## Supplementary material for "The core microbiome as a reproducible, data-driven abstraction, not a biological entity": KEGG Orthology (KO) terms identified per compartment and plant growth-promoting rhizobacteria (PGPR)-associated genes. (part 22 of 38)

### Sheet: Roots_16S_KO_Raw (continued)
KO	A	B	C	Description	1_RO	2_RO	3_RO	4_RO	5_RO	6_RO	7_RO	8_RO	9_RO	10_RO	11_RO	12_RO	14_RO	15_RO	16_RO	17_RO	18_RO	19_RO	20_RO	21_RO	22_RO	23_RO	24_RO	25_RO	26_RO	27_RO	28_RO	29_RO	30_RO	31_RO	33_RO	34_RO	35_RO	36_RO	37_RO	38_RO	39_RO	40_RO	41_RO	42_RO	43_RO	44_RO	45_RO	46_RO	47_RO	48_RO	49_RO	50_RO	51_RO	52_RO	53_RO	55_RO	56_RO	57_RO	58_RO	59_RO	60_RO	61_RO	62_RO	63_RO	65_RO	66_RO	67_RO	68_RO	69_RO	70_RO
K03228	9130 Environmental Information Processing	09131 Membrane transport	03070 Bacterial secretion system [PATH:ko03070]	type III secretion protein T	362	320	430.5	563.83	361.5	231.5	400.5	485	438.5	303	475.5	375.5	528.84	438	429.5	357	591	411	599	414	422	427.5	281	269	240	89	202	106	117	434.5	82.5	165	151	329	293.66	685	389	312	372	286.66	439.5	300.66	376	323	414.17	300.34	648.5	799.5	762	372	547	848.66	556.5	817.5	795.17	627	694	587	303.33	476.5	280	457	594.5	927.5	705.5	739
K03229	9180 Brite Hierarchies	09183 Protein families: signaling and cellular processes	02044 Secretion system [BR:ko02044]	type III secretion protein U	576	635	613.5	748.33	578.5	349.5	679.5	803	996.5	613	858.5	802.5	506.17	829	430.5	387	597	375	588.5	407	383.5	397.5	234	584	533	268	468	262.5	318	522	164.5	199.5	244	324.5	471.33	1191	1211	1213	769	449.33	1048	583.33	1054	861	1183.5	615.67	680.5	861.5	864	446	639	886.33	580	903.5	810.67	677.5	727	621	319.33	483.5	263	457	703.5	1020.5	792.5	765
K03230	9130 Environmental Information Processing	09131 Membrane transport	03070 Bacterial secretion system [PATH:ko03070]	type III secretion protein V	858	742.17	747.17	729.33	652	610.5	723	780	734.5	694	666.17	587.17	733.17	573.5	955.5	661.67	692.5	890.84	1017.5	961.34	999.84	926.66	847.33	724.83	571.33	548.67	648.33	535.17	463.83	639.67	283	332.5	498	575.17	812.66	1087.5	646	566	696.17	746.66	655.5	772.16	586	570.67	509.17	596.01	574	600	722	534.83	631.5	852.99	833.33	1033.83	841.34	718.5	886.33	865	739.33	779.33	692.67	762	826.5	1040.17	900.5	785.5
K03231	9120 Genetic Information Processing	09122 Translation	03013 Nucleocytoplasmic transport [PATH:ko03013]	elongation factor 1-alpha	1084	1173	993	1001	1029	673	378	600	672	657.5	781	576	261	759	286	264	295	24.5	112	36	48	40	18	49	53	18	40	6	0	72	151	153	137	41	86	87	558	446	44	122	38	178	180	122	783	273	88	383	474	370	497	61	154	189	220	318.5	111	403	259	290	345.5	258.5	286	416	621	141
K03232	9180 Brite Hierarchies	09182 Protein families: genetic information processing	03012 Translation factors [BR:ko03012]	elongation factor 1-beta	1084	1173	993	1001	1029	673	378	599	672	657.5	781	576	261	759	286	262	295	24.5	119	40	55	46	26	49	53	30	40	6	0	121	298	298	255	69	86	87	558	446	44	116	38	178	180	120	783	272	88	382	469	370	496	61	151	186	218	318.5	109	403	245	290	345.5	256.5	284	416	618	139
K03234	9150 Organismal Systems	09152 Endocrine system	04921 Oxytocin signaling pathway [PATH:ko04921]	elongation factor 2	1084	1173	993	1001	1029	673	378	599	672	657.5	781	576	261	759	286	262	295	24.5	112	36	48	40	18	49	53	18	40	6	0	72	151	153	137	41	86	87	558	446	44	116	38	178	180	120	783	272	88	382	469	370	496	61	151	186	218	318.5	109	403	245	290	345.5	256.5	284	416	618	139
K03236	9180 Brite Hierarchies	09182 Protein families: genetic information processing	03012 Translation factors [BR:ko03012]	translation initiation factor 1A	1130	1223	1052	1044	1098	711	385	606	682	662.5	786	589	272	774	307	274	319	24.5	112	36	48	40	18	49	53	18	40	6	0	72	151	153	137	41	86	87	558	446	44	116	38	178	180	120	783	272	88	402	491	382	518	61	151	186	218	318.5	109	439	245	305	372.5	266.5	307	441	638	150
K03237	9160 Human Diseases	09164 Neurodegenerative disease	05012 Parkinson disease [PATH:ko05012]	translation initiation factor 2 subunit 1	1084	1173	993	1001	1029	673	378	599	672	657.5	781	576	261	759	286	262	295	24.5	112	36	48	40	18	49	53	18	40	6	0	72	151	153	137	41	86	87	558	446	44	116	38	178	180	120	783	272	88	382	469	370	496	61	151	186	218	318.5	109	403	245	290	345.5	256.5	284	416	618	139
K03238	9180 Brite Hierarchies	09182 Protein families: genetic information processing	03012 Translation factors [BR:ko03012]	translation initiation factor 2 subunit 2	1084	1173	993	1001	1029	673	378	599	672	657.5	781	576	261	759	286	262	295	24.5	105	32	41	34	10	49	53	6	40	6	0	23	4	8	19	13	86	87	558	446	44	116	38	178	180	120	783	272	88	382	469	370	496	61	151	186	218	318.5	109	403	245	290	345.5	256.5	284	416	618	139
K03239	9180 Brite Hierarchies	09182 Protein families: genetic information processing	03012 Translation factors [BR:ko03012]	translation initiation factor eIF-2B subunit alpha	62	77	57	64	55	40	45	73	80	39	65	88	26	102	44	60	29	66	75	43	117	102	75	103	71	129	113	98	80	100	166	177	186	140	85	117	77	102	45	73	68	44	88	89	50	39	22	30	41	51	24	67	71	65	55	87	81	52	47	62	52	86	70	76	74	24
K03242	9180 Brite Hierarchies	09182 Protein families: genetic information processing	03012 Translation factors [BR:ko03012]	translation initiation factor 2 subunit 3	1084	1173	993	1001	1029	673	378	599	672	657.5	781	576	261	759	286	262	295	24.5	112	36	48	40	18	49	53	18	40	6	0	72	151	153	137	41	86	87	558	446	44	116	38	178	180	120	783	272	88	382	469	370	496	61	151	186	218	318.5	109	403	245	290	345.5	256.5	284	416	618	139
K03243	9180 Brite Hierarchies	09182 Protein families: genetic information processing	03012 Translation factors [BR:ko03012]	translation initiation factor 5B	1084	1173	993	1001	1029	673	378	599	672	657.5	781	576	261	759	286	262	295	24.5	112	36	48	40	18	49	53	18	40	6	0	72	151	153	137	41	86	87	558	446	44	116	38	178	180	120	783	272	88	382	469	370	496	61	151	186	218	318.5	109	403	245	290	345.5	256.5	284	416	618	139
K03255	9180 Brite Hierarchies	09182 Protein families: genetic information processing	03012 Translation factors [BR:ko03012]	protein TIF31	0	0	0	0	1	0	0	0	0	0	0	0	0	0	0	0	0	0	0	0	0	0	0	0	0	0	0	0	0	0	3	0	7	1	0	0	0	0	0	0	0	0	0	0	7	0	0	0	0	0	0	0	0	4	25	7	3	3	0	0	0	0	6	0	0	2
K03263	9180 Brite Hierarchies	09182 Protein families: genetic information processing	03012 Translation factors [BR:ko03012]	translation initiation factor 5A	1084	1173	993	1001	1029	673	378	599	672	657.5	781	576	261	759	286	262	295	24.5	112	36	48	40	18	49	53	18	40	6	0	72	151	153	137	41	86	87	558	446	44	116	38	178	180	120	783	272	88	382	469	370	496	61	151	186	218	318.5	109	403	245	290	345.5	256.5	284	416	618	139
K03264	9120 Genetic Information Processing	09122 Translation	03008 Ribosome biogenesis in eukaryotes [PATH:ko03008]	translation initiation factor 6	1084	1173	993	1001	1029	673	378	599	672	657.5	781	576	261	759	286	262	295	24.5	112	36	48	40	18	49	53	18	40	6	0	72	151	153	137	41	86	87	558	446	44	116	38	178	180	120	783	272	88	382	469	370	496	61	151	186	218	318.5	109	403	245	290	345.5	256.5	284	416	618	139
K03265	9180 Brite Hierarchies	09182 Protein families: genetic information processing	03012 Translation factors [BR:ko03012]	peptide chain release factor subunit 1	3153	3436.08	3113.58	3337.42	3029.29	3384.8	2889.5	2667.83	2379.89	2770.66	3062	2874.92	2482.42	3215	2739.67	3204.59	2290.66	1488	1465	1383.64	1445.75	1576.5	1937.67	1185.29	1395.93	1496.54	1043.25	1184.21	1359.71	2041.28	2427.44	2849.12	2134.65	2003.21	1646.16	1061.5	1911	1680.75	1867.08	1686.5	1123.65	1533.17	1713.5	1693.83	2186	1909.45	3219	2590.14	3495.47	3421	3918.5	1779.97	2191.81	1836.2	1683.08	1913.5	1643	2687.08	3291.78	2472.32	2476.92	2984.67	2591.6	2636.85	2796.58	4099.36
K03268	9100 Metabolism	09111 Xenobiotics biodegradation and metabolism	00623 Toluene degradation [PATH:ko00623]	benzene/toluene/chlorobenzene dioxygenase subunit alpha	18	5	0	6	2	12	0	0	0	0	0	0	0	0	0	0	0	1	0	0	0	0.5	0	0	0	0	0	0	0	0	0	0	0	0	0	0	0	0	0	0	0	0	0	0	0	0	8	0	0	0	6	0	0	0	0	0	0	0	0	0	0.67	0	5.33	0	0	0.67
K03269	9100 Metabolism	09107 Glycan biosynthesis and metabolism	00540 Lipopolysaccharide biosynthesis [PATH:ko00540]	UDP-2,3-diacylglucosamine hydrolase	4360.83	4884.25	4478.25	4830.33	5904.29	3071.08	2693.77	3439.67	4036.83	3074.67	3397.84	3366.33	4190.17	3642.83	3721.5	3358.47	3659.5	3893	4568.17	3360.83	4284.25	4121.5	3532	3759.5	3899	4243.5	3965.67	4157.67	4013.17	6520.33	7163	4753.83	5435	6104.67	3233.16	4314.83	4274.5	3610	2320.25	3045.83	3433	3717.08	3971.08	3856.75	4217.75	2839.17	2177.17	3878.75	4007.67	3249.5	3644.08	4262.33	3349	4773	4788.17	4455.35	4214.08	3678.33	3782.98	3658.5	2969.67	3811.09	3854.94	4890.25	4856.25	4011.71
K03270	9100 Metabolism	09107 Glycan biosynthesis and metabolism	00541 Biosynthesis of various nucleotide sugars [PATH:ko00541]	3-deoxy-D-manno-octulosonate 8-phosphate phosphatase (KDO 8-P phosphatase)	7585.5	7378.25	6992.41	7341.49	8490.29	4715.75	4486.27	5215.17	5690.33	4665.17	5167.34	5268.33	4962.84	5046.33	4414	4337.13	4241	4756.5	5964.17	4814.33	5812.75	5460.83	4868.22	6456	6212	7512	6622.17	7270.67	6703.67	7114.83	8465.66	7059.5	7623	7595.17	6077.16	7497.33	7781.5	7242.5	4981.75	5608.66	6643.5	7051.41	7822.74	7492.25	7165.92	5383.34	4253.5	5430.75	5363.01	5275	4822.08	6362.66	5370.5	6220	6054.17	6389.85	5907.08	4853.5	4872.48	4510.5	3489.17	4908.76	6260.44	6651.25	6430.25	5354.21
K03271	9100 Metabolism	09107 Glycan biosynthesis and metabolism	00541 Biosynthesis of various nucleotide sugars [PATH:ko00541]	D-sedoheptulose 7-phosphate isomerase	14333.9	14233.2	13557.5	13042.3	13266.1	11358.9	11280	12175.5	14587	11688.2	12858.8	13476.8	12620	12995.1	10866.8	11074.8	10338.3	11725.3	13660.2	12759.4	13357.2	12561.1	12300.3	19491.6	20141.2	21414.5	22455.9	21838.6	22391.6	15949.1	19557.7	19698	16209.3	15916.3	12261.2	15497.1	14738.5	14926	15453.2	13241.5	15907.8	13154	16967.2	15289.8	14302.7	14535.5	12713.2	12705.8	10337.7	12526.5	10767.2	13281.1	12132.6	12000.1	12778.7	12971.2	12706.8	11430.2	14427.9	13336.2	12482.5	12985.9	11888.1	11545.7	11051.6	10764.2
K03272	9180 Brite Hierarchies	09181 Protein families: metabolism	01005 Lipopolysaccharide biosynthesis proteins [BR:ko01005]	D-beta-D-heptose 7-phosphate kinase / D-beta-D-heptose 1-phosphate adenosyltransferase	13464.3	13703.6	12700.2	12869.6	12314.5	10238.1	10787.9	11805.3	12876.2	10872.5	11940.5	12006.8	11061.4	11897.6	9753.5	9933.56	9266.5	9787.83	11305.5	10355.6	11638.8	11061.5	10512	15625	15827.5	15927.8	16815.9	16796.2	16875.2	14477.1	16167.7	14789.8	13685.5	13206.9	10893.2	13567.7	13317	13005.8	12601.9	11309.3	13604.1	11837.3	15176.3	13890	12946.5	11607.6	10614.2	9805.5	10157.5	10662.5	9812.17	11088.1	9524.65	10481.2	10728.9	10884	10907	10549.1	11796	10423.1	8104.42	11031	10401.1	10404.9	10207.2	10865.1
K03273	9180 Brite Hierarchies	09181 Protein families: metabolism	01005 Lipopolysaccharide biosynthesis proteins [BR:ko01005]	D-glycero-D-manno-heptose 1,7-bisphosphate phosphatase	9043.83	9254	8226.17	8192.83	8427	6226.91	8050.52	9375.17	11373.3	8804.17	9653.01	9747.5	7851.91	9274.93	6777.33	6421.06	6734	8113.84	10129.7	8699.39	10511.3	9276.66	8213.05	15752.5	16369.2	16221.6	18823	17749.3	18296.6	11847.5	12444.9	12683.4	11100.2	11397	7796.16	11661.3	10448	10105	8778.92	8369.24	10732.5	8820.08	11280.7	10100.4	10002.7	7514.78	6336.34	6694.5	6774.92	6526.33	5959	7509.83	6986.33	7857.33	8373.84	8411.17	8433.16	7166.41	6624.35	7035.33	5713.84	7006.93	7567.36	7769.17	7397	6572.04
K03274	9100 Metabolism	09107 Glycan biosynthesis and metabolism	00541 Biosynthesis of various nucleotide sugars [PATH:ko00541]	ADP-L-glycero-D-manno-heptose 6-epimerase	5458.5	4813.5	5007.25	4773.83	5222.5	3803.5	4903.77	5640.17	7238.83	5653.67	5738.84	5970.83	5560.5	5701.8	4301	3988.64	4514	4662.17	6237.67	5476	6742.5	5974.33	5040.5	10218.5	10588	10898	12016.5	12020	12213	9311	11534.5	10133.8	8902.5	8469	4631	7537	6793.5	6611.5	6469	4866	7270	5332	6993	6223	6568.83	5044	4276.5	4548	4553.75	4525.5	4344.5	5277.5	4428.5	5073.5	5682.17	5539.17	5641.33	4475.33	4174.4	4672.5	3513.5	4336.34	4802.53	5021	4614.5	4214.54
K03277	9100 Metabolism	09107 Glycan biosynthesis and metabolism	00540 Lipopolysaccharide biosynthesis [PATH:ko00540]	heptosyltransferase IV	2	0	0	2	1	0	0	0	7	2	0	4	6	5	7	0	1	0	3	0	3	0	0	0	0	0	2	2	1	4	0	0	0	0	0	9	2	3	0	0	0	4	2	0	0	0	0	0	8	0	0	1	3	2	4	5	2	10	0	1	0	6	0	1	12	0
K03280	9100 Metabolism	09107 Glycan biosynthesis and metabolism	00540 Lipopolysaccharide biosynthesis [PATH:ko00540]	UDP-N-acetylglucosamine:(glucosyl)LPS alpha-1,2-N-acetylglucosaminyltransferase	0	2	9	7	0	13	0	3	10	5	11	2	4	0	19	4	10	3	5	0	0	7	3	0	0	0	1	0	0	0	0	0	0	0	7	0	0	0	0	0	0	0	0	24	0	0	0	0	0	0	0	0	5	0	20	1	14	20	29	0	5	27	0	0	5	0
K03281	9180 Brite Hierarchies	09183 Protein families: signaling and cellular processes	02000 Transporters [BR:ko02000]	chloride channel protein, CIC family	13174.2	12442.8	12813.6	12383.2	14304	12942.2	11161.6	10262.4	10713.4	10702.9	9509.49	10474.8	10810.4	9639.76	10610.8	9091.56	10542	11144.4	12754.7	10967.9	11453.8	11094.4	11044	11475.9	11301.8	11787.9	10970.8	11401.2	11495.2	13387.5	17420.5	15205.1	15772.2	14332.3	12226.3	12297.9	12065.5	12515.5	12722.9	12175.5	12557.5	12565.9	13243.1	12644.4	12421.5	12768.7	11277	9653.97	11568.2	12087.1	12093.3	13244.4	11374.5	11780.4	12832.9	11741.7	11651.5	11249.9	11188.6	11660.8	9021.75	11045.7	10688.6	11004.8	10690.1	9270.07
K03282	9180 Brite Hierarchies	09183 Protein families: signaling and cellular processes	02000 Transporters [BR:ko02000]	large conductance mechanosensitive channel	18956.5	18716.5	18631.5	18832.7	19121.6	20181.3	18484.9	18217.5	18985.9	18427.7	17573.8	18452.6	19695.1	17841.6	18608.8	17541.9	18582.4	19070.1	19658.5	18588.5	18817.2	19146	19161.5	20182.5	20155.7	20341	20622	21207.8	21313	21283.7	20915.2	20724.8	23154.5	20430	18931.3	19982.5	18904	19320.2	19450.1	18359.8	19909.9	18854.2	19699.6	19436	18913.2	18843.1	18708.7	20319.4	19332.5	19290.7	18987.9	19991.1	19336.2	20218.6	19970.9	19960.8	20126.4	18610.1	19321.3	19309.5	18855.4	18785.7	19231.5	19478.7	18968.4	21175.5
K03283	9120 Genetic Information Processing	09123 Folding, sorting and degradation	04141 Protein processing in endoplasmic reticulum [PATH:ko04141]	heat shock 70kDa protein 1/6/8	53.5	27	62	92	41	51	82	134	111	90	181	89	345.5	204	193	119	365	255	155	202	299	257	215	45	50	50	40	52	33	345.5	265	210	213	290	57	131	32	25	69	43	80	31	47	37	53	70	60	150	135	53	48	148	48	147	208	108	101	188	157	212	87	161.5	89	104	137.5	163.5
K03284	9180 Brite Hierarchies	09183 Protein families: signaling and cellular processes	02000 Transporters [BR:ko02000]	magnesium transporter	28882.2	27576	28503.1	28250.8	28415.5	30479.8	30722	29552	29353.6	30575	29039.2	29224.6	35773.5	29207.2	32975.5	30216.1	33176.8	32977.1	32869.4	31981.3	31303.3	32725.5	32607.1	28188.1	27899.3	26435.2	25481.7	26001.8	25597.4	31683.5	30892.2	30711.9	30531.8	31649.7	30096.2	29635.4	27635.7	28397.2	33888.2	30424.4	30559.6	28462.3	28702.3	29097.2	28873.5	31514	32743.1	26941.3	29326.5	30560	29787.9	32922.4	30991.7	32813.4	32980.8	32228.6	32712.8	33678.7	36592.3	35351.2	27775.5	33035	30630.2	31393	30484.5	33327.2
K03285	9190 Not Included in Pathway or Brite	09193 Unclassified: signaling and cellular processes	99977 Transport	general bacterial porin, GBP family	13	22	55	161.5	350.5	317.5	171.17	160.17	92	144	108.67	137.33	2252.5	333	570	708	1592	456.67	228.67	551.5	381.5	293	150	435	365	776	605.5	909	1382.5	2695.5	3979.5	1646.83	3765.5	5267.5	84	2169	42	84	57.5	7	163	170	13	4	8.5	704	42	46	0	0	2.5	120	5.5	718	1703	357.67	299.33	334.5	369	1041	605.5	612.5	451.83	1015.5	13.5	144
K03286	9180 Brite Hierarchies	09183 Protein families: signaling and cellular processes	02000 Transporters [BR:ko02000]	OmpA-OmpF porin, OOP family	18554.3	19686.7	18474.8	20000.8	20871.8	14209.3	13918.4	16972	17167	15488.5	17665.7	15343.2	18004.8	17639.2	14678.2	10643.5	14923.5	18302.6	19402.7	15331.1	20049.9	18488.9	15692.3	18776.8	17763.3	17160.7	18705.6	17951	16578.6	26605.4	27510.8	20115	22499	26412	16777.3	21874.7	18697	17399.5	14277.7	16477.5	18047	18325.5	17554	16226.7	17620.3	13443.2	11486.7	14149.5	16170.2	13244.6	13604.3	18255.3	14714.8	18659.3	19527.9	18911.9	18559.3	14867	12957.4	15528.8	11005.5	12827.5	15978.7	20346.7	16439	17187.9
K03287	9190 Not Included in Pathway or Brite	09193 Unclassified: signaling and cellular processes	99977 Transport	outer membrane factor, OMF family	64	81	75	44	100	26	12	19	11	11	4	21	20	13	5	32	30	77	49.34	13	6	19.33	10	34	45	21	32	37	27	54	66	27	85	49	15	147	77	12	8	8	52	28	33	17	75	19	19	23	32	27.66	5	31	5	75	151	75	20	24	28	9	17	20.67	55.34	48	58	13.33
K03288	9180 Brite Hierarchies	09183 Protein families: signaling and cellular processes	02000 Transporters [BR:ko02000]	MFS transporter, MHS family, citrate/tricarballylate:H+ symporter	619.5	378.5	517.5	556.5	440.5	535	673.43	695	907	833	684	759.5	1326	672	788.5	438.78	942	984	1269	1011.5	1621	1469	1008	1632.5	1658.5	2000	1640	2212	1851	2715	3932	3373	2525	2542.5	642.5	1004.5	427.5	386	954	432.5	765.5	496.5	647.5	545.5	492.83	582.5	341.5	624	580.5	467.5	484.5	703.5	573	800.5	956.17	837.5	935.5	810.83	705.26	947.5	651	564.5	575.36	891.5	516.5	739.71
K03289	9180 Brite Hierarchies	09183 Protein families: signaling and cellular processes	02000 Transporters [BR:ko02000]	MFS transporter, NHS family, nucleoside permease	173	197	239	142	1496.04	53.25	76.93	117	277	82.5	259.5	83	167	222	102.5	135.5	153.5	281.5	328	138	312.75	228	122	219	242.5	267	209.5	122	181	554	402	131	416	261	56.5	370.5	293	114	29.75	40.5	135	74.25	178.75	148.5	260.25	55.5	69.5	174.25	258.5	70.5	280.33	413.5	141	588.25	473	305.68	234.75	269.5	54.71	124	154	79.5	123.61	240.25	259.75	75.71
K03290	9180 Brite Hierarchies	09183 Protein families: signaling and cellular processes	02000 Transporters [BR:ko02000]	MFS transporter, SHS family, sialic acid transporter	189.5	203.25	226.75	87.25	256	214.5	540.43	364	302.25	553	814	423.75	494.25	715	375	342.75	460	528	358.5	475.75	279.75	394	443.5	279.5	406	126.75	199.75	103	109	308.75	201	244.25	245	244.25	272.5	329	143	212.75	358.75	458.5	179.25	174	105	219	198	641.25	335	265	306	380	431.83	406.5	398.75	391.5	463.25	470.5	473	572.25	865.96	733.25	425.75	510.75	236.86	268.25	312.75	188.71
K03291	9180 Brite Hierarchies	09183 Protein families: signaling and cellular processes	02000 Transporters [BR:ko02000]	MFS transporter, SET family, sugar efflux transporter	799.5	698.5	991.17	880.5	1190	1324.5	1209.7	1003.5	1468.84	1286.66	1142	1255.5	3194.34	1236	2986.34	2697.12	2434.66	1388.34	781	1394.34	904.5	1281.5	1404.84	709	668	614	616	568	896	1293.34	947	927	1286	1805	1316.16	1109.66	672	910	1898.16	1378.5	952.5	1011	817	1101.16	769	1136.5	1869.5	994.5	1042	1731	1573	1490.34	1357.16	1723.5	1607.66	1465	1631.5	2324.83	5088.64	2973.84	1888.84	3348.01	1441.22	1470	1344	1086.58
K03292	9190 Not Included in Pathway or Brite	09193 Unclassified: signaling and cellular processes	99977 Transport	glycoside/pentoside/hexuronide:cation symporter, GPH family	2212.33	2949.2	2609.18	2843.08	2846.91	2285.09	1643.02	2075.74	1958.22	1885.32	2211.78	1877.14	3157.42	2124.32	1922.42	1929.08	2705	3065.27	2771.77	1893.36	2789	2547.31	2432.66	1499.62	1483.7	1424.31	1656.95	1601.87	1121.3	2850.5	2160.5	2238.67	3361.14	3166.57	2543.67	3088.57	2797.33	2466.33	1879.42	2951.62	2732.47	3587.92	2423.38	2206.75	2677.2	2502.79	1755	2683.66	3069.27	2030.16	2539.66	4251.1	2490.13	4272.4	4622.75	3871.18	3140	2505.53	2194.01	3058.06	1534.46	2222.3	2661.57	3139.7	2730.13	2711.37
K03293	9190 Not Included in Pathway or Brite	09193 Unclassified: signaling and cellular processes	99977 Transport	amino acid transporter, AAT family	2286.34	2760.38	3534.49	3179.17	2978.09	5165.34	3020.1	2208.94	2003.72	2363.2	2549.7	2212.82	4762.25	2998.16	3003.25	3704.24	3943.66	3886.18	3801.24	3160.66	2503.16	3166.04	3663.7	2863.28	2667.3	2831.69	3120.62	3595.72	3114.7	4910.34	3349.49	2593.51	5587.48	2510.66	3196.67	2942.66	2048.34	2532.34	4524.25	4058.32	3647.34	2365.59	2479.05	2111.16	2612.72	5299.73	2572.84	1773	2657.92	3420.66	2637.08	5637.34	3660.5	4629.09	5006.66	4596.66	3739.66	3324.11	6763.25	6776.84	3264.96	4260.94	1861.58	2670.5	2120.89	2061.96
K03294	9190 Not Included in Pathway or Brite	09193 Unclassified: signaling and cellular processes	99977 Transport	basic amino acid/polyamine antiporter, APA family	44371.3	44424.3	43593.5	43997.4	45307.9	43559.2	38760	38913.6	43812.3	39666.4	41492.9	40975.2	46345.9	41984.3	41077.3	35822.5	41530.7	38778.8	40447.7	45963.3	40821.8	40744.9	40742.6	55144.2	56932.8	59423.8	62967	62387.3	63971.7	51445.6	48028.8	47705.5	52167.3	47012.4	41274.2	45549.8	40151.7	40811.2	42836.4	40443.5	44406.1	40179.4	46413.7	44150.2	39503.1	42792.3	42495.2	34010.2	36623.9	39405.2	36940.6	44655.1	40994.2	43908	43817.6	45807.8	44087.2	41541.2	45559.8	46409.6	36216.3	41815.5	38845.6	41445.2	38774.2	39142.7
K03296	9190 Not Included in Pathway or Brite	09193 Unclassified: signaling and cellular processes	99977 Transport	hydrophobic/amphiphilic exporter-1 (mainly G- bacteria), HAE1 family	45440.1	45675.5	42780.2	45768.7	46000.1	33305.6	34310.9	38699.5	44052.5	37189.7	38771.5	39209.1	36299.3	38197.4	32391.2	28640.2	31500.2	33669.2	42049.7	35425	40690	38576.4	34409.3	53042.9	54372.9	55160.7	57848.9	58453	58086.1	48336.1	52809.9	49288.9	48905.9	49750.8	38071.2	49355	45326.1	43517.7	38316.5	36967.6	46268.3	43093.7	49054.7	45492	42749.2	35575.5	33849.6	35710.9	36814.7	35386.1	33354.4	39051.2	34232.9	40296.6	40101.2	41227	39677.1	34372.5	34435.2	32654.6	25121.9	33098.9	38708.4	41246.6	37961.6	36899.9
K03297	9180 Brite Hierarchies	09183 Protein families: signaling and cellular processes	02000 Transporters [BR:ko02000]	small multidrug resistance pump	5187.46	4674.41	5989.15	5670.24	5705.76	7005.94	5616.23	4871.13	5325.11	5133.16	5535.49	5214.84	8570.38	5728.46	6754.23	7180.09	7700.13	7523.64	7591.8	6558.75	5722.29	6865.21	6844.3	5191.95	5234.55	4472.39	4781.71	4809.55	4788.45	9087.09	8230.83	6648.92	7760.31	6978.65	6057.33	6396.4	6418.5	6551.75	8236	6054.79	6856.49	5140.56	5833.55	5719.91	7154.88	7909.32	6812.43	4964.96	6081.78	6585.06	5651.78	7871.93	6563	7164.16	7768.7	6559.81	6849.54	6969.24	10047	9381.37	6012.01	7966.56	5337.34	6110.28	5167.64	6614.59
K03298	9180 Brite Hierarchies	09183 Protein families: signaling and cellular processes	02000 Transporters [BR:ko02000]	drug/metabolite transporter, DME family	2993.88	2924.79	3466.79	3118.13	3141.94	6614.46	4302.2	3171.65	3335.43	3556.23	4063.74	3879.38	5730.3	4145.45	5318.7	6375.56	5244.7	5588.5	4614.67	4795.25	3911.94	4785	5586.05	2549.12	2752.8	2991.49	2480.72	3243.09	3344.98	4833.88	3332.47	4225.93	6360.96	3783.92	3670.04	2898.01	2205.93	2597.82	5852.42	4468.29	3572.1	2917.96	2974.07	3444.23	2617.79	5346.27	5864.07	3903.38	4314.01	4785.02	4588.56	5563.58	5404.18	5084	4713.48	4741.95	4741.04	5475.74	7936.93	6456.09	4808.28	6463.06	4389.87	4357.09	4394.75	6749.46
K03299	9180 Brite Hierarchies	09183 Protein families: signaling and cellular processes	02000 Transporters [BR:ko02000]	gluconate:H+ symporter, GntP family	4036.05	4020.09	4825.66	4368.91	4389.32	5969.53	3724.39	3328.43	3533.84	3517.25	3580.14	3289.32	6380.38	3962.73	5060.53	6535.54	5564.22	6014.23	5433.25	4885	4217.09	5131.61	5656.72	3325.7	3215.7	3017.76	3119.73	2830.88	2999.8	4275.48	3658.94	3594.43	4469.84	4720.44	4047.09	4461.65	3225.03	3555.81	5605.75	5594.2	4773.93	3646.97	4008.53	3995.55	3893.62	6048.46	4782.24	3384.98	3783.95	4695.28	3637.75	6567.91	5068.97	5467.99	5773.26	5118.52	4926.79	5195.71	8298.18	7383.3	4670.64	6446.67	3676.06	4176.21	3986.63	3996.27
K03300	9190 Not Included in Pathway or Brite	09193 Unclassified: signaling and cellular processes	99977 Transport	citrate-Mg2+:H+ or citrate-Ca2+:H+ symporter, CitMHS family	169.17	217.17	326.33	263.17	1039.67	206.17	199.17	176.83	149	117.33	233.67	204	642.5	340.83	244.5	767.6	580.83	250	399.67	138.33	232.33	269.33	181.11	124.33	115.17	77.33	71.83	80.67	43.33	249.67	44.33	60.01	49.67	224.83	197.5	265.33	162.67	97.67	174.5	313.67	204.17	138.5	181.17	153.83	178.17	277.33	318.67	482.5	503.5	273.33	303.16	757.67	267.5	679.17	841.33	697.33	290.83	305.5	809.95	680.83	353	404.07	522.67	454.5	406.5	717.83
K03301	9190 Not Included in Pathway or Brite	09193 Unclassified: signaling and cellular processes	99977 Transport	ATP:ADP antiporter, AAA family	11429.3	11091.8	10547.3	10365.6	9755.75	7734.83	5896	6577	6805	5866.5	6114.34	6543.84	3794.33	5787	4965.25	3886.34	3433	3567.18	4090.5	4034.68	4130.18	3723.15	3137.66	7292.66	7078.16	7159.34	8077.16	7383.34	7722.16	4209.84	4200.5	4125.5	3857	4378.84	7515.66	7101.5	8424	9055	7190.34	6960.83	8038	8216.33	9910.5	10139.8	8189	7259.01	7685.67	5646.5	7028	7979.16	6899	7065.49	6554.66	5514.66	4805.01	6806	7070.66	5103	4284.58	3946.16	3704.34	4886.67	7548.01	8228.84	7003	6393.83
K03303	9180 Brite Hierarchies	09183 Protein families: signaling and cellular processes	02000 Transporters [BR:ko02000]	lactate permease	5911.41	5640.2	5701.18	5625.82	5157.51	5725.47	5792.48	5663.42	5682.45	6175.62	4973.64	5731.28	6304.7	5004.72	5504.05	5968.96	5629.71	5260.87	5340.62	5558.7	5919.11	5846.86	5771.4	6577.77	6289.24	7516.73	6455.75	7988.56	7193.8	5900.71	8616.02	8133.45	7219.14	6879.37	5444.38	5505.43	4949.93	5017.07	7033.5	5100.55	6005.71	5305.07	6133.07	5514.57	4594.06	5577.8	7498.43	4804.48	5025.35	6065.5	5518.15	5363.22	5245.86	5175.51	5593.65	5774.7	5708.13	5637.19	7605.88	6215.13	4515.95	6102.11	5422.09	5482.5	4591.1	5433.02
K03304	9180 Brite Hierarchies	09183 Protein families: signaling and cellular processes	02000 Transporters [BR:ko02000]	tellurite resistance protein	320	351	358	300	225	356	189	213	152	183	277	134	662	301	504.5	621	522	275	363	411.86	281	263	287.71	119	98	163	169	164	227	1461	1286	711	724	1041.57	250	259	222	239	287	187	220	244	178	196	208.33	477.43	835.5	373	324	399	366	436.5	298.5	354	490.67	272	404	367.21	1032.83	672	371	721	249.5	315	317	806.71
K03305	9190 Not Included in Pathway or Brite	09193 Unclassified: signaling and cellular processes	99977 Transport	proton-dependent oligopeptide transporter, POT family	12802.5	12424	12342.2	13019.5	15735.6	10827.4	9255.53	10887	12735.6	10512	11621.6	10799.3	14094.6	12136.7	12113.2	9739.4	13377	12311.7	13389.4	12712.9	13997.7	13242.7	11962.9	17169.2	17622.5	19029.2	20540.1	20235.5	20311.8	18618.6	16558.7	14454.4	17434.2	16907.9	11281.1	15348.1	11407.7	10652.9	9838.5	10563.5	12744.2	11469.1	13036.1	11783.3	10995.3	9695.99	9987.84	11889.8	12343.6	10957.7	9971.65	15622.4	11640.5	16741.2	17180.6	15801.8	15052.4	12248.7	12976.4	13577.1	9099.59	12295.5	12117.7	13672.4	12909.6	13028.6
K03306	9190 Not Included in Pathway or Brite	09193 Unclassified: signaling and cellular processes	99977 Transport	inorganic phosphate transporter, PiT family	19164.7	18901.7	19084.4	18917.3	19668.5	20302.1	20033.9	19525.9	20239.8	19900.5	20194.6	19949.9	24483.9	20259.6	21971.4	20392.4	22850.3	21995.5	23459.3	22563.1	20981.5	21972	21981.6	21706.6	22075	21651.9	22276.5	22222.1	22253.3	24642.3	23965.5	23174.6	24301	24308.8	19482.5	21682	17712.2	18174.4	22540.4	20701.3	20452.7	19008.8	19398.1	19146.4	18526.8	21899.5	20246	16770.4	18031.2	19067.7	18142.3	21513	20015	22270.1	23388.8	21413.3	21288.1	22450.6	25618.6	24772.1	21701.2	22463.1	18890.7	19250.8	19000.4	20401.9
K03307	9190 Not Included in Pathway or Brite	09193 Unclassified: signaling and cellular processes	99977 Transport	solute:Na+ symporter, SSS family	18916.9	18756.1	18332.6	18169.2	17869.5	17216.6	12611.3	11790.6	13945.8	12227.2	14127.1	13352.2	17319.1	14403.6	14439.8	16862.2	14854.5	14505.3	14622.8	13810.2	13817	14157.8	14950.9	13112.2	14014.5	15150.5	13413.9	15498.8	15713.5	23749.7	25286	20661.8	25511.6	21262.7	15292.2	17916	16524.5	16108.1	17535.7	14613	17066.9	15877	18398.9	18227.6	15576.2	16839	15589.7	14216.6	16415.8	14998.4	14265.2	19831.8	16119.9	17903.6	18327.4	17265.7	16721.2	15650.1	19976.2	16597.5	15322.6	18084	15904.8	17734.4	16856	15556.2
K03308	9190 Not Included in Pathway or Brite	09193 Unclassified: signaling and cellular processes	99977 Transport	neurotransmitter:Na+ symporter, NSS family	1945.42	2945.21	2235.01	2566.58	3111.05	1600.88	1188.12	1762.32	1379.39	1395.32	1531.3	1465.66	873.09	1579.57	1386.39	1355.52	1022.92	1007	1133	595.9	922.22	807.6	781.81	849.04	916.02	665.2	751.57	564.54	514.48	516.14	238.28	447.92	329.86	573.28	1487.09	1198.09	1868.19	1481.47	655.25	1150.22	1192.09	1676.83	1732.19	1508.39	1809.95	1092.8	888.47	1423.19	1650.06	1480.05	1794.47	1397.28	1249.11	1222.86	1170.64	1426.57	1059.92	1388.66	1226.34	993.25	1158.39	1261.6	1267.95	2023.78	1725.17	1321.39
K03309	9190 Not Included in Pathway or Brite	09193 Unclassified: signaling and cellular processes	99977 Transport	dicarboxylate/amino acid:cation (Na+ or H+) symporter, DAACS family	6000.5	5418.75	5086.09	4848	4891.5	3914.08	3971.75	4070.5	5110.5	4348.5	4270.17	4614.17	3918.75	4139.8	3564.58	3347.69	3203.5	3767.34	4847.17	4676.84	5162.84	4723.66	4158.83	8247.95	8461.71	9296.25	9780.88	9982.62	9822.95	6256.17	7635	7330	5974.5	6660.17	4738.49	6044.5	4985.5	4807	4925.92	4247.9	5605.5	5366.74	6342.88	5787.92	4361.22	4492.89	3589.67	3620	3881.5	4076.16	3521.5	4397.49	4282.33	4095.33	4092.67	4759	4712.33	3459.24	4238.89	3739.83	3014.34	3761.49	4585.67	4691.17	4029.5	3679
K03310	9190 Not Included in Pathway or Brite	09193 Unclassified: signaling and cellular processes	99977 Transport	alanine or glycine:cation symporter, AGCS family	6050.95	5689.54	5466.8	5361.53	6452.88	4606.88	2942.43	3456.24	2943.66	3322.15	2873.26	3053.41	2142.96	2686.57	2256.81	2210.6	2202.84	2342.92	2215.88	1903.82	2082.1	2044.23	1950.17	2288.42	1674.64	1530.7	1856.6	1402.66	1229.36	1062.64	552.28	982.26	1125.36	1138.28	5089.09	4269.09	5274.19	5499.97	3613.75	4280.67	4333.59	5851.25	4999.56	5161.64	4543.82	3970.92	3130.6	2934.81	3698.23	4131.76	3911.01	4251.15	3912.19	3835.98	3371.26	4140.62	3685.3	2975.41	3080.67	2535.13	4761.93	2483.7	4313.36	4030.82	3942.09	3425.02
K03311	9190 Not Included in Pathway or Brite	09193 Unclassified: signaling and cellular processes	99977 Transport	branched-chain amino acid:cation transporter, LIVCS family	190.42	369.67	220.75	315.41	1046.76	247.55	120.99	199.3	113.12	136.58	136.98	146.9	87.42	135.24	85.22	281.41	76.42	337.09	251.95	193.4	297.72	255.87	412.58	70.42	91.28	254.2	195.94	189.66	153.22	81.14	93.61	96.09	110.86	81.28	217.42	216.42	192.86	106.14	67	171.24	109.42	155.58	74.97	97.14	168.24	110.92	47.14	36.52	76.81	136.72	131.97	221.28	79.28	137.86	195.14	277.67	121.92	159.42	664.84	181.42	76.39	216.24	175.3	143.28	94.82	140.6
K03312	9180 Brite Hierarchies	09183 Protein families: signaling and cellular processes	02000 Transporters [BR:ko02000]	glutamate:Na+ symporter, ESS family	1382	1290	1235	1186.5	1640.29	1015	982.1	865.33	762.97	935.84	718.83	865.33	322	637.33	520.5	448.07	256	455	377.5	369.2	509	515.8	492	329	254.5	212.67	231.33	132.83	156.5	159.5	88.5	144.5	130	143	940	753.5	970	1129	1043.5	919.12	940	1039.5	1260	1404	890.33	1039.17	978	551.33	736	950	817.83	888	881.5	575	475	803.26	901	587	457.27	419	389.34	623.48	949.02	880	701	645.55
K03313	9180 Brite Hierarchies	09183 Protein families: signaling and cellular processes	02000 Transporters [BR:ko02000]	Na+:H+ antiporter, NhaA family	9433.17	8292.25	9771.08	9659	10466.3	10566.4	11651.8	9481.27	8878.39	10091.4	9630.7	10024.4	14799.8	10152.1	13326.6	14040.6	13349.5	12955.9	11305.1	11251.7	11037.9	11960.7	12899.2	6420.45	6287.71	4808.96	5247.66	4877.05	5081.76	10088.7	5502.83	5873.32	6876.6	8623.52	10689.7	9271.73	7944.5	8822.5	11459.9	11250	9839.14	9514.75	8529.75	9021.58	8837.58	10972.2	14494	12536.4	13954.1	12770	13155.4	14260.1	12683.1	13548.4	13715.8	12753.7	13094.9	13029.3	15990.9	14437	11257.8	14411.5	12839.5	12627.1	12922.6	19210.9
K03314	9180 Brite Hierarchies	09183 Protein families: signaling and cellular processes	02000 Transporters [BR:ko02000]	Na+:H+ antiporter, NhaB family	625	522	643	866	921	381	272.43	439	394	348	350	347	297	401	400	244.14	399	202	309.5	159	181	197	99	329	219	64	140	70	55	182	34	32	55	136	457	360	478	487	195	239	439	424	462	372	540	205	499	782	870	769	629	957	546	798	652	976	788	534	374.57	269	176	403	814.36	1009	752	979.21
K03315	9180 Brite Hierarchies	09183 Protein families: signaling and cellular processes	02000 Transporters [BR:ko02000]	Na+:H+ antiporter, NhaC family	213.38	422.54	270.96	277.96	623.61	170.41	46.44	58.99	107.72	60.57	155.31	86.78	96.29	141.28	94.69	250.91	76.21	212.5	204.25	44	217.36	84.5	49.18	58.21	73.27	77.42	53.3	49.06	69.73	39.07	28.14	16.21	52.93	51.14	267.71	261.71	311.43	239.57	127	236.36	138.11	168.62	248.57	222.57	335.28	115	96.07	183.92	276.37	126.36	309.57	315.94	160.04	256.13	265.07	197.78	157.21	321.58	219.86	118.36	119.53	151.95	135.74	194.24	266.5	97.56
K03316	9180 Brite Hierarchies	09183 Protein families: signaling and cellular processes	02000 Transporters [BR:ko02000]	Na+:H+ antiporter	12406.8	10842	13037.4	12862.6	13604.1	14562.4	13454.1	11913.9	12798.7	13044.2	12646.8	12494	19834	13205.2	16714.5	16894.7	17929.4	16871.9	15977.3	16239.5	15883.2	16774.7	16912.9	14328.1	14967.2	15378.6	14013.7	16021.2	15816.3	21333.9	24616.3	20813.6	22402	20454	13258.8	13288.8	10385.7	10823.4	16689.8	14264.3	13574.6	11436.9	11637.5	11826.8	11586.6	14796.5	15686.7	12811.8	14429.5	14437.1	13517.1	18028.7	15525.9	17320.4	17318.3	16349.4	16624.4	16590.3	22854.4	19973	13746.5	18191.4	13999.7	16113.5	13669	16045.6
K03317	9190 Not Included in Pathway or Brite	09193 Unclassified: signaling and cellular processes	99977 Transport	concentrative nucleoside transporter, CNT family	8154.54	7878.71	7315.88	7453.04	8204.19	5818.52	5760.56	6521.16	6463.71	6666.24	5652.9	6199.04	6168.88	5625.28	5522.53	4827.79	5894.21	5494.33	6436.17	6140.53	6910.36	6463.8	6075.21	8269.21	7879.57	8706.1	8073.64	9342.5	8278.6	8787.4	8864.31	10294.2	8936.43	8780.31	7274.71	8596.21	8000.76	7786.9	7305	6444.24	8592.88	8484.79	8707.24	7891.57	7052.45	6196.46	5219.57	5769.93	6248.74	6101.52	5367.4	7477.14	6301.97	6932.43	7796.07	7704.45	7572.21	5616.33	5859.55	6039.54	4443.86	5577.44	6558.23	6984.64	6545.67	5967.82
K03319	9190 Not Included in Pathway or Brite	09193 Unclassified: signaling and cellular processes	99977 Transport	divalent anion:Na+ symporter, DASS family	2589.29	2111.29	2019.57	2223.07	2431.22	1836.64	1644.71	1936.14	1971.79	1938	1638.57	1767.25	2244.79	1573	1688.64	1206.98	1691.14	2120.64	2516.71	2161.14	2747.21	2585.88	2333.16	2604	2506.5	2582.5	2423.5	2736.5	2500	3184.5	3980.5	3897.67	2758	2885	2600.5	2363.5	2610.5	2323.5	2309.5	1718	2524	2417.14	2444	2342.5	1821.83	2021	2535.43	1590.79	2063.14	2232.07	1921.12	2430.29	2140.86	1893.79	2015.96	2179.22	2401.71	1779.86	1735.62	2003.71	1338.79	1458.18	2043.21	2609.93	1925.39	2613.64
K03320	9180 Brite Hierarchies	09183 Protein families: signaling and cellular processes	02000 Transporters [BR:ko02000]	ammonium transporter, Amt family	35552.2	34583.2	35194.2	34573.9	34201.5	35517.7	35542	35258.4	34321.4	35852.6	32374.4	34096.5	33739.1	32155.7	33598.8	30675.9	33085.3	34431.6	35814.3	34374.2	34040	34835.7	34811	36579.1	35333	35804.8	35803.5	36641.1	35759.4	37058.1	37379.3	37077.8	38380.8	36040.8	36192.5	37425.1	36746.4	37659.6	37546.4	36548	37601.4	37118.3	36195.4	35512.4	36356.6	35879.5	33714	28589.6	32492.3	34973.5	33542	36111.8	35142.9	34455.8	35719.2	35543.5	35857.7	33962.4	33877.6	34784.5	31700.5	32656.5	35034.2	34508.7	33116.3	34824.6
K03321	9180 Brite Hierarchies	09183 Protein families: signaling and cellular processes	02000 Transporters [BR:ko02000]	sulfate permease, SulP family	22505.7	20877.3	23682	22400.2	22570.6	26147.9	20921.3	18621.1	20853.2	19862.2	20035.6	20262.7	29264.3	20964.4	24549.6	24194.8	26434	25744	28492.6	23476.2	23000.9	24839.2	24499	23336.5	23511.3	22657.7	24424.8	25905.7	24716	30155.7	24550.9	23938.8	30306.5	25945.7	22752.4	24869.8	20847.2	21663.5	27028.3	24654.5	25428.2	21837	22948.7	22501.3	22203.5	27088.3	24630.4	21670.3	24367.2	24560.4	23263	32585.3	26191.5	29841.7	29877	29113.9	27302.3	25404.3	32713.8	31800.6	20645	27265.9	23083.9	25731.6	23880.3	26538.9
K03322	9180 Brite Hierarchies	09183 Protein families: signaling and cellular processes	02000 Transporters [BR:ko02000]	manganese transport protein	8127.45	7571.37	8408.33	8109.22	9384.83	9501.25	8881.4	8291.28	10082	8902.65	8175.61	8905.32	12260.8	8658.93	10709.8	9807.38	11500.7	10207.5	11198.8	11005.4	10246.6	10191.2	10035.8	12458.7	12695.9	13475.5	13784.8	14376.8	14583.3	11933.7	13539	12423.8	14122.4	11850.2	8499.5	9958.85	8512.5	9277.25	10894	8443.98	10458.8	8053.58	9498.88	9218.25	8763.65	9754.63	10748.5	7294.64	8230.5	9138.83	9118.83	10439.5	10030.8	10200	10625.4	10772.4	10522.5	10250.7	12171	12735.9	9842.71	10314.7	9225.87	9044.75	8456.64	8266.75
K03324	9180 Brite Hierarchies	09183 Protein families: signaling and cellular processes	02000 Transporters [BR:ko02000]	phosphate:Na+ symporter	5653.16	5849.33	5604.32	5861.96	5448.19	4756.6	5018.26	6268.96	6744.22	5691.26	5410.45	5744.32	5537.04	5453.87	5026.44	4259.13	5099.28	4879.14	6972.46	4235.92	5812.26	5506.89	4702.67	6616.6	6356.35	6065.52	6323.01	6507.67	6121.19	6317.78	6555.66	7101.99	6252.71	6720.58	4736.09	6505.64	6803.86	6262.14	5876.25	4339.24	6881.92	5474.97	6439.52	5747.89	6161.72	4383.24	5267.07	11338.3	5762.03	5203.79	5642.26	6122.07	5023.14	6487.15	6490.6	6261.86	6205.63	5732.3	4566.23	4821.06	3837.14	5363.79	5212.69	5707.71	5532.14	5591.61
K03325	9180 Brite Hierarchies	09183 Protein families: signaling and cellular processes	02000 Transporters [BR:ko02000]	arsenite transporter	11001.8	10584.7	11022.5	11136.8	11093.5	10248.5	8819.75	9041.11	10661.9	9066.61	9067.93	9384.83	10674.8	9254.79	9799.06	9274.89	10130.5	10340.1	11120.7	9676.59	11325.9	11091.8	10289.5	12666.2	13119.3	13783.1	13817.9	14417	14738	16423.9	18326	15717.4	16587.7	14245.4	10367.7	11900.2	11552.5	11498.8	10600.2	9029.1	11214	10220.9	10939.6	10693.5	11426.2	9936.45	10210.1	9892.71	10862.6	10491.9	10123.1	11740.1	10475.7	11905.2	11861.8	10958.8	11170.5	9835.03	9832.79	10209.1	8475.88	10161.5	10104.1	11601.7	11091.1	11237.7
K03326	9180 Brite Hierarchies	09183 Protein families: signaling and cellular processes	02000 Transporters [BR:ko02000]	C4-dicarboxylate transporter, DcuC family	408.5	295.5	355	237.5	1438.5	303	534.93	353	525	554.34	421.5	608.5	534	482	461	679.8	407	371	525.5	972.5	571.5	531.5	605.32	1247.5	1215	1887	1348	2023.5	1647	485	514	1011.5	660.5	880	482	680.5	520.5	476.5	977.5	572.5	859	568	851	538.5	480	664	629	580	382.5	660	539	479.5	548	385	668.5	610.5	494.5	352	1037.57	582.5	404.5	792.84	725.36	382.5	389	384.21
K03327	9180 Brite Hierarchies	09183 Protein families: signaling and cellular processes	02000 Transporters [BR:ko02000]	MATE family, multidrug and toxin extrusion protein	17463.4	16068.7	16963.3	17575.7	18408.2	14276.1	11924.7	13031.8	14343.8	13024	12189.5	12704.3	15982.6	12349.2	13880.9	12104.2	15718.1	14348.5	17607.1	13015.8	16257.4	15434.5	13445	14942.2	14784.2	15705.4	14736.7	16968.6	15448.6	22747	23015.5	20126.8	22150.4	22581.6	14395.2	18130.4	17073.9	16430.6	14554.9	13168.7	16648.8	16491.2	16006.9	15259.7	16797.4	13113.7	13429.9	15503.2	16587.9	14134.9	13869.8	19088	14357.7	19145.8	19960.7	18519	18027.9	14429.2	14626.3	14815.7	10407.5	13574.2	16626.4	18832.4	16665.9	16349.8
K03328	9190 Not Included in Pathway or Brite	09193 Unclassified: signaling and cellular processes	99977 Transport	polysaccharide transporter, PST family	5253.71	5855.5	5288.33	5546.07	5668.27	5303.82	4918.61	4982.81	5725.54	4845.31	5115.97	5061.5	8982.55	5071.51	7454.95	6508.59	8263.89	7160.82	6599.3	7352.51	7523.77	6830.86	6455.55	6530.99	6662.23	8243.53	7029.12	7784.43	7246.43	8856.98	12345.3	10273.4	9634.5	10138.5	5394.75	6397.32	4666.19	4455.97	5568.17	5082.81	5370.49	5057.05	4893.9	4920.39	4615.84	5556.31	5472.4	4569.82	5212	4750.28	5747.84	6504.2	6543.53	6922.43	7155.68	6577.8	6567.79	7048.16	8166.23	8423.54	6857.14	6559.88	5731.99	6218.48	6120.06	5417.35
K03329	9180 Brite Hierarchies	09183 Protein families: signaling and cellular processes	02000 Transporters [BR:ko02000]	amino acid exporter	297.17	265.17	349.83	293.67	255.17	376.67	399.67	277.83	350	219.33	353.17	346	512	330.83	510	862.83	875.83	468	245.67	405.33	260.33	282	295.67	85.33	79.17	40.33	53.83	30.67	19.33	87.17	68.83	23.17	8.67	211.33	292.5	158.33	157.67	125.67	476.5	256.67	296.67	176.5	266.17	260.83	216.67	407.33	606.17	424	531.5	317.33	354.33	393.67	610	450.67	429.83	349.33	444.83	541.5	358.83	570.33	640.5	512	484.5	416	574.5	525.33
K03330	9120 Genetic Information Processing	09122 Translation	00970 Aminoacyl-tRNA biosynthesis [PATH:ko00970]	glutamyl-tRNA(Gln) amidotransferase subunit E	1084	1173	993	1001	1029	673	378	599	672	657.5	781	576	261	759	286	262	295	24.5	112	36	48	40	18	49	53	18	40	6	0	72	151	153	137	41	86	87	558	446	44	116	38	178	180	120	783	272	88	382	469	370	496	61	151	186	218	318.5	109	403	245	290	345.5	256.5	284	416	618	139
K03332	9100 Metabolism	09101 Carbohydrate metabolism	00051 Fructose and mannose metabolism [PATH:ko00051]	fructan beta-fructosidase	2713	2943.87	2539.5	2603	3080.83	2069.58	1965.25	1766	2226	1754	1836.5	2218	1995.17	1767.33	1795.5	1717.25	1741.5	1726.33	1740.5	1987.83	1808.25	1660.33	1795.17	1975.41	2143.81	2714.1	2456.8	2603.26	2122.5	2470.69	2415.17	2056.65	2464.85	2514.02	2274.33	2524.33	2369	2297.5	2434.5	2057.95	2685	2456.83	2757.13	2856.25	2316.3	2337.28	2565.5	2455.39	2247.5	2448	2331.5	2923.83	2529	2696.75	2583.75	3065.18	2471.25	2047.29	2456.07	2313.79	4334.37	2081.63	2670.44	2384.75	2699.25	2201.83
K03333	9100 Metabolism	09111 Xenobiotics biodegradation and metabolism	00984 Steroid degradation [PATH:ko00984]	cholesterol oxidase	8594.29	7091.21	9245.32	8017.66	8175.18	16887.8	9671.05	7279.29	7279.35	8099.82	7510.58	7644.6	13336.7	8034.66	12405.9	12684.1	11719.3	12832.8	9902.38	12032.7	8526.97	10190	11858.7	6861.49	6278.83	6279.42	6371.24	8060.51	7677.99	11180.6	6488.33	7528.42	15911.2	8112.92	10191.8	8060.9	5996	7175.25	13684.6	11376.6	9278.99	7815.96	7709	8054.33	7150.02	12607.1	11945.1	6378.96	8224.95	10730.9	9043.11	12603.7	12750.8	10762.3	10022.9	10350.5	11225.2	11460.1	17128.9	15151.5	11642.7	14031.1	8968.98	9378.62	8198.22	9660.99
K03335	9100 Metabolism	09101 Carbohydrate metabolism	00562 Inositol phosphate metabolism [PATH:ko00562]	inosose dehydratase	5995.74	5919.66	6740.64	6194.21	6375.89	8618.11	7810.63	6519.8	7844.38	7332.1	7252.74	7742.17	10552.7	7584.33	9652.31	10064.9	9473.35	9528.64	8995.88	9424.97	7095.12	8298.58	9114.33	6262.51	5863.38	5374.15	5287.82	5393.28	5209.16	6241.23	4245.54	5543.99	6984.52	6483.38	7599.16	7239.45	6582.17	7668.92	11309.7	9013.29	8536.82	7354.06	7564.54	8443.41	7331.49	10719.4	10155.1	5535.43	6544.28	8921.9	7492.45	9904.43	9286.17	9752.16	10152.2	9436.62	9377.54	9888.8	13672.2	11584.8	7970.17	10999	7405.49	7104.28	6733.97	7535.03
K03336	9100 Metabolism	09101 Carbohydrate metabolism	00562 Inositol phosphate metabolism [PATH:ko00562]	3D-(3,5/4)-trihydroxycyclohexane-1,2-dione acylhydrolase (decyclizing)	4097.46	3754.33	4416.48	4256.82	4042.39	6032.61	4506.38	3757.97	4408.04	3923.83	4362.24	4092.25	6690.04	4444.83	6184.14	6391.86	6647.97	5924.14	5971.88	5518.44	4427.29	4971.21	5242.31	3209.12	3030.1	2712.43	2628.58	2931.63	2887.54	4180.28	2606.66	3204.49	5069.74	4243.07	4243.5	4377.73	3467.17	3714.92	6017.92	4626.67	4681.82	3964.14	3975.33	4559.33	3703.17	5650.87	6652.6	4178.43	4569.11	5489.4	4693.62	6736.26	6113.01	6551.16	6645.37	5955.62	6143.04	6401.46	7700.49	7335.62	5108.5	6754.64	5048.81	4906.78	4874.39	5367.42
K03337	9100 Metabolism	09101 Carbohydrate metabolism	00562 Inositol phosphate metabolism [PATH:ko00562]	5-deoxy-glucuronate isomerase	3714.67	3537.04	4081.41	3941.09	3782.46	5661.47	4196.17	3611.66	4186.59	3867.49	4159.67	4040.17	6361.42	4292.33	5679.17	6078.06	6079.49	5714	5712.17	5099.11	4178.58	4826	5299.27	3021.12	2984.1	2726.43	2613.58	2987.63	2990.04	4205.95	2765.33	3185.99	5290.74	4439.5	4104.16	4170.73	3179.17	3541.92	5896.25	4762.67	4438.32	3755.17	3864.5	4434.66	3656.67	5528.87	6375.67	4136.14	4374.97	5169.33	4430.66	6368.64	5469.81	6408.87	6501.41	5683.83	5796.33	6027.43	7742.89	6832.08	4566.38	6441.1	4724.27	4838.85	4531.33	5178.94
K03338	9100 Metabolism	09101 Carbohydrate metabolism	00562 Inositol phosphate metabolism [PATH:ko00562]	5-dehydro-2-deoxygluconokinase	3276.95	2898.54	3672.57	3499.64	3306.25	5120.47	3564.67	3018.66	3450.59	3176.1	3761.17	3466.67	6010.42	3896.83	5245.67	5752.89	5633.21	5498.5	5488.17	4340.69	3861.91	4495.71	5117.04	2487.18	2627.93	2129.94	2111.69	2490.61	2410.25	4630.59	2405.54	2605.14	4788.95	3960.8	3487.66	3862.95	2788.17	3129.42	5692.75	4218.67	3991.32	2934.67	3250.33	3754.16	3353.44	4962.98	5824.17	3972.28	4233.64	4635.33	4061.66	5977.64	4778.31	5959.87	5971.58	5071.33	5152.83	5451.65	7605.22	6450.58	4145.71	6293.99	4192.27	4524.85	4312.83	5189.94
K03339	9100 Metabolism	09101 Carbohydrate metabolism	00562 Inositol phosphate metabolism [PATH:ko00562]	6-phospho-5-dehydro-2-deoxy-D-gluconate aldolase	26.71	83.71	42.71	53.71	39.86	47.86	5.18	10	4.71	13.57	4.57	4.29	16.71	11.29	24.86	79.25	15.71	0	0	0	1.86	0	0.71	4.33	9.95	10.74	9.02	10.38	6.55	13.57	2.14	2.71	11.43	2.14	73.71	37.71	39.43	52.57	29.25	57.74	17.71	31.54	23.95	27.82	49.67	38.4	2.57	2.43	4.57	23.86	11.57	2.14	2.14	1.43	1.57	8.29	4.71	29	108.76	37.71	19.86	22.14	14.48	6.14	3	0.86
K03340	9100 Metabolism	09105 Amino acid metabolism	00300 Lysine biosynthesis [PATH:ko00300]	diaminopimelate dehydrogenase	62	122.04	84	74.25	80	78	49.75	31	37	38.84	41.75	43.5	36	53	48	127.58	55	14	31.75	18.86	27	34.5	14.96	69.62	84.88	80.5	73.63	61.38	89.12	14	4	18.67	11.14	3.57	185	89	61	88	83.25	171.67	80	89.25	72.38	101.25	105.38	100.31	2	14	22	49	51.83	24	34	34	29.25	29	20	73.14	179.74	68.18	82.29	52.93	31.5	33.5	30	8.71
K03342	9180 Brite Hierarchies	09181 Protein families: metabolism	01007 Amino acid related enzymes [BR:ko01007]	para-aminobenzoate synthetase / 4-amino-4-deoxychorismate lyase	4964.12	4711.83	5512.83	5617.97	6025.33	7273.55	6330.21	5466.47	5501.74	5626.55	5603.02	5477.74	9217	5919.32	7980.5	7938.19	9315.05	9497.09	9253.79	8532.41	7725.91	8536.98	8891.5	4790.89	5064.84	4953.24	4446.86	4670.65	4961.37	9770.89	7230.44	6839.18	9375.16	8719.87	6141.67	7072.45	5124.5	5395.75	6517.42	6566.17	6159.99	5619.17	5047.67	5594.33	5853.1	7167.06	6982.5	6484.14	6953.47	6254.16	6684.66	8561.47	7885.98	8936.87	9473.75	7857.09	7766.16	7520.47	7842.69	9309.81	7797.92	8018.05	6496.77	6750.85	7550.74	8419.53
K03343	9100 Metabolism	09105 Amino acid metabolism	00330 Arginine and proline metabolism [PATH:ko00330]	putrescine oxidase	578	413	895.67	575.33	690.33	919.13	693.67	382.33	407.93	416.67	357	468.17	1354.67	476.33	964.67	857.84	1170	1056	1162	862	491	758	869	710	577	505	586	459	514	710	438	617	424	482	850.67	781.67	504.33	779.33	1477	1053	1225.07	734	825.67	767	695.33	1666.2	952.33	589.67	665.47	1045.33	843.5	2003.8	1471.73	1508.2	1391	1646.33	1145	969.33	1838.4	2125.73	1003	1232.33	663.27	700.6	698.17	696.2
K03346	9180 Brite Hierarchies	09182 Protein families: genetic information processing	03032 DNA replication proteins [BR:ko03032]	replication initiation and membrane attachment protein	144.71	298.75	156.71	198.96	112.86	206.19	71.18	125	76.71	90.57	67.82	85.29	80.71	72.29	71.86	132.85	47.71	49	57.25	51.86	87.86	41	45.34	123.33	131.95	286.43	295.77	238.88	168.55	37.57	45.14	29.71	103.57	15.71	224.71	117.71	142.43	112.57	90.25	180.74	122.71	179.54	92.95	118.82	173.67	184.6	43.57	37.43	57.57	98.86	89.57	12.14	34.14	26.43	30.57	61.29	55.71	117.14	227.76	161.39	64.15	89.47	49.31	72.64	63	21.57
K03350	9140 Cellular Processes	09143 Cell growth and death	04113 Meiosis - yeast [PATH:ko04113]	anaphase-promoting complex subunit 3	62	44	55	51	47	92	78	60	34	70	40	42	4	29	17	33	16	15	12	71	30	49	45	5	18	5	11	7	4	9	12	9	32	6	123	40	113	86	100	152	58	121	69	60	50	89	19	19	32	32	27	46	55	26	46	29	40	47	12	19	12	35	38	47	32	51
K03353	9140 Cellular Processes	09143 Cell growth and death	04110 Cell cycle [PATH:ko04110]	anaphase-promoting complex subunit 6	0	2	0	0	0	0	0	0	0	0	0	0	0	0	0	0	0	0	0	0	0	0	0	0	0	0	0	0	0	0	0	0	0	0	0	0	0	0	0	0	0	0	0	0	0	0	0	0	0	0	0	0	0	0	0	0	1	0	2	0	0	0	0	0	1	0
K03363	9180 Brite Hierarchies	09182 Protein families: genetic information processing	04121 Ubiquitin system [BR:ko04121]	cell division cycle 20, cofactor of APC complex	1.78	0	0.33	0.22	0	0	0	0	1	1.11	0	0	0	0	0	0	0.22	0	0	1.22	34.33	8.88	0.56	4.77	11.4	65.97	22.11	49.52	43.5	12.78	28.88	36.25	51.78	6.88	0	0.22	0	0	0	0	0	0.5	0	0	0.44	0.11	0	0	0	0	0	0	0	0	0	0	0	0.22	0	0	0	0.22	0	0	0	0
K03365	9100 Metabolism	09105 Amino acid metabolism	00330 Arginine and proline metabolism [PATH:ko00330]	cytosine/creatinine deaminase	0	0	0	0	0	0	0	0	10	0	0	0	2	0	0	4	0	9	5	0	0	0	0	4	4	0	0	0	0	0	0	0	0	0	0	0	0	0	0	0	0	0	0	0	0	0	0	0	0	0	0.83	0	0	0	10	0	5	12	21	0	0	0	0	0	0	0
K03366	9100 Metabolism	09101 Carbohydrate metabolism	00650 Butanoate metabolism [PATH:ko00650]	meso-butanediol dehydrogenase / (S,S)-butanediol dehydrogenase / diacetyl reductase	3055.29	2735.29	3328.57	3314.57	2528.68	3297.14	2572.64	2305.14	2326.29	2191	2077.07	2134.75	4219.29	2240.8	3165.39	3350.38	4032.14	3167.64	4229.21	2932.14	2435.21	2734.71	3121.5	2574.5	2312	2146	2229.5	2058.5	2081	3147	2783.5	2588	2964	3847.5	3317.5	3476.5	3503.5	3704	3902	3049.5	3850	2802.14	3253.5	2892.5	4091	4512	3836.43	2115.29	2572.14	3405.07	2450.62	4409.29	3495.86	3960.29	4416.79	3297.79	3496.71	3282.36	4065.25	4978.21	2870.29	3813.61	2624.74	2773.93	2545.89	2980.85
K03367	9100 Metabolism	09107 Glycan biosynthesis and metabolism	00552 Teichoic acid biosynthesis [PATH:ko00552]	D-alanine--poly(phosphoribitol) ligase subunit 1	122	207	108	145	111	129	91.79	124.64	104.36	85.27	117.18	149.91	61	100	52	93.6	30	225.09	166.45	157	277	160.27	276.27	74	73.64	179	165	161	78.36	176	185	210	186	155	98	89	126	44	59	59	77	115	64	86	100	66	71	63	87	73	92	102	124	150	120	93	92	73.09	86.71	70	23	72.58	79.86	82	118.82	18.71
K03379	9100 Metabolism	09111 Xenobiotics biodegradation and metabolism	00930 Caprolactam degradation [PATH:ko00930]	cyclohexanone monooxygenase	8433.78	6091.58	9581.58	8007.47	7696.87	14890.7	10541.7	7967.66	8801.52	9872.44	7394	8133.59	14614.6	8036.33	11829.6	11373.3	12649.9	12690	12904.5	11710.1	10440.1	12186.9	12422.2	11021.6	10516.3	9428.01	10796.9	12041.7	11195.2	15363.6	12951.4	13784.1	19039.2	12246.5	11167.3	9402.89	7867.83	9411.58	14518.6	11972	11753.1	9137.17	8776.67	8003.33	9146.1	13521.5	11272.3	7556.31	9584.74	11986.3	10331.8	14738.6	12545.9	13582.6	14382.8	12256.3	12676.5	11193.6	15764.6	16701.5	10951.3	13303.7	8334.13	8570.55	7604.75	9287.1
K03380	9100 Metabolism	09111 Xenobiotics biodegradation and metabolism	00623 Toluene degradation [PATH:ko00623]	phenol 2-monooxygenase (NADPH)	894	590.25	871.25	982.75	809.5	975	1489	1135	1152.25	1245	1165	1399.25	2287.25	1181	1282.5	1400.59	1781	1146	1594.5	1183.25	1817.75	1711	1407.5	1682	1744.5	2083.75	1712.75	2268	2071	3092.75	4396	3654.25	2855	3271.75	944	1110.5	564.5	538.75	1279.75	794	1135.75	760.5	864.5	862.5	636.5	1116.75	1361.5	1798	1801.5	1131.5	1484.5	1594.5	1332.75	1547	1518.75	1724	1556.5	1453.75	1619.75	1788.75	1283.75	1189	1472.5	1474.25	1427.25	3027.5
K03381	9100 Metabolism	09111 Xenobiotics biodegradation and metabolism	00361 Chlorocyclohexane and chlorobenzene degradation [PATH:ko00361]	catechol 1,2-dioxygenase	3417.67	2508.42	3823.08	3772.42	3298.67	3804.97	3406.1	2691.16	3469.25	3031.83	2805.17	2985.25	7174.75	3208.63	4959	5208.59	6695.83	5853	7750.17	5390.58	5091.58	5629	5693.17	4837.83	5023.17	5563.58	4605.08	5411.67	5332.33	7470.42	8671.83	8124.42	7451.67	8693.58	4079	4535.33	3092.67	3360.92	6109.75	3970.29	5145.32	3340	3752.67	3252.83	3709.5	5679.28	5279.17	3783	4465.3	4627.33	3752.33	6710.97	4898.15	6468.37	7327.25	5439.83	5309.83	5166.25	7162.62	7254.48	4454.92	5824.5	3797.29	4368.35	3692.75	5645.41
K03382	9100 Metabolism	09111 Xenobiotics biodegradation and metabolism	00791 Atrazine degradation [PATH:ko00791]	hydroxydechloroatrazine ethylaminohydrolase	0	0	0	0	0	0	0	0	0	0	0	0	0	0	0	3	0	0	50	0	0	2	0	0	0	0	0	0	0	0	0	0	0	0	0	0	0	0	0	0	0	0	0	0	12	0	4	4	0	4	9	0	0	0	27	0	0	0	0	0	0	0	0	0	0	2
K03383	9100 Metabolism	09111 Xenobiotics biodegradation and metabolism	00791 Atrazine degradation [PATH:ko00791]	cyanuric acid amidohydrolase	1471.12	1042.12	1395.24	1248.9	1242.76	1063.1	1410.88	1331.97	1681.12	1567.67	1243.07	1340.92	2383.96	1218.33	2070.31	1962.81	2065.64	2034.14	2132.71	2118.14	2292.21	2385.21	2070.5	2060	2101.5	2433.5	2142.5	2930	2695	3503.5	3872.5	3807.5	3451	2870.5	1530.5	1686.07	1131.83	1136.83	2379.67	1323	1803.07	1450.14	1425.5	1434	1161.66	1538.2	1571.43	1134.96	1324.61	1429.9	1305.62	1648.59	1987.09	1528.49	1663.96	1691.62	2001.21	2016.69	1902.76	2082.44	1971.79	1718.04	1435.98	1475.03	1317.56	1447.34
K03385	9100 Metabolism	09102 Energy metabolism	00910 Nitrogen metabolism [PATH:ko00910]	nitrite reductase (cytochrome c-552)	2343	2149.67	2094.67	1768.5	2159.25	1617	1319.5	1279	1044.5	1121.5	1159.67	1330.17	452	1011	676.75	808.17	438.5	1072.34	1090	825.84	1132.34	1045.16	835.27	684.33	474.83	416.67	521.83	385.67	395.33	349.17	229	382.5	318	395.17	1562.33	1429	1835.5	1698.5	1386.17	1269.33	1628.5	1849.33	1906	1912.17	1386.17	1329.34	1403	870	1510.5	1409.83	1509.5	1888.16	1436.33	1040.83	1059.17	1414	1358.83	1181.5	765.39	578.33	612.17	803.67	1478.5	1525.67	1274.5	940
K03386	9180 Brite Hierarchies	09183 Protein families: signaling and cellular processes	04147 Exosome [BR:ko04147]	peroxiredoxin 2/4	29405.5	28705.9	29873.8	30802.3	29681.1	30094.3	27732.1	28197	27029	27965.1	26268.7	26536.2	29997.3	26567.9	27615.8	25598.5	26943.7	27537.3	28817.9	25791.5	29802.4	29552.4	28526.8	28723.4	28387.6	30128.6	27610.1	31013.1	29889	35706.4	42059.7	37446.6	39104.8	37011.3	29455	30129.9	29702.7	29002.9	30711.8	28528.4	30365.7	29273.3	28689.2	27992.9	28758.9	28146.9	27608.8	25648.3	29426.2	29236.4	28394.7	30695.3	27410	30038.7	30544.3	29190.2	30084.3	27690.7	26940.5	27928	22885.6	27156.1	28961.3	30837.8	28027.5	32487.9
K03387	9190 Not Included in Pathway or Brite	09191 Unclassified: metabolism	99980 Enzymes with EC numbers	NADH-dependent peroxiredoxin subunit F	1451.5	1373.5	1604.67	1677	1969.5	1287	937.38	1377.48	1447.19	1097.94	1269.02	1105.24	2206.75	1424.3	1616.25	1441.35	2591.5	2439.76	2634.62	1423	1899	2188.1	1601.49	995.62	844.02	888.31	1014.88	911.38	808.48	2867	2821	970.83	2138	3073.5	1223	1995	1507.5	1363.5	884.75	1191.74	1474.5	1302.25	1169.88	1164.25	1777.38	1040.11	1221	2192.5	2241	1488.5	1752.5	2716	1531	3261	3679.5	2413.17	2157.83	1968.09	1812.22	1745.75	1264.84	1863.66	2411.85	2186.5	2467.57	2682.55
K03388	9100 Metabolism	09102 Energy metabolism	00680 Methane metabolism [PATH:ko00680]	heterodisulfide reductase subunit A2	1050	1523	842.5	1055	769	1040	614.5	857	621.5	672.5	720.5	855	236	603	260	267	251	849.5	955.5	736.5	1098	1107	1143	535	531.5	640.5	545	492	486.5	381	321	544.5	419	385	734	656.5	778.5	604.5	283	485	630	643.17	728	566	453	388	582	275	366	453	305	299	442	299	269	337	568	426	522	180	232.34	298	412	390	400	314
K03389	9100 Metabolism	09102 Energy metabolism	00680 Methane metabolism [PATH:ko00680]	heterodisulfide reductase subunit B2	1455	1412	1436	1357	1181	1655	2240.5	2308.5	1553.5	2161.5	1680.5	1992	734	1521	1382	1014	1049	935.5	1099.5	1322.5	1362	1319	1456	1064	1031.5	843.5	794	504	668.5	400	258	635.5	485	433	1968	1167.5	1638	1453	1637	1789.5	1479	1828.67	1265	1416	1279	1350	1465	684	969	1308	1393	821	1531	647	738	781	1110	1257	499	738	1136	975	1370	1242	1231	1256
K03390	9100 Metabolism	09102 Energy metabolism	00680 Methane metabolism [PATH:ko00680]	heterodisulfide reductase subunit C2	355	382	248	380	204	290	352.5	460.5	277.5	386	350.5	409	51	300	119	120	86	491.5	572.5	438.5	616.5	628	650	174	165.5	178.5	151	99	103.5	24	22	78.5	39	54	703	288.5	605	605	310	283.5	565	599.67	396	366	327	335	449	189	344	426	311	221	350	143	100	162	325	186	225	100	85.67	138	328	427	324	408
K03391	9100 Metabolism	09111 Xenobiotics biodegradation and metabolism	00364 Fluorobenzoate degradation [PATH:ko00364]	pentachlorophenol monooxygenase	766	552	665	749.5	545	592.5	705	818.5	1061	965.5	762.5	851.5	1485.5	739	1043	601.17	1287.5	1114	1451.5	1161	1726.5	1614	1131	1533	1591.5	1744	1670	1898	1817.5	2942.5	3837.5	3237.5	2465.5	2655.5	818	1031.5	581	502	1186	528	965	695	840	676	632.5	704	569	786	775	762	631.17	946.5	763	1065.5	1122.5	977.5	1155.5	1041	943	1223.5	821	779	647.5	913.5	688.5	975
K03392	9100 Metabolism	09105 Amino acid metabolism	00380 Tryptophan metabolism [PATH:ko00380]	aminocarboxymuconate-semialdehyde decarboxylase	9005.66	10252.6	9020.79	10215.9	7495.15	7073.96	6954.93	9257.5	9210.21	8706.18	8574.57	7705.54	6859.96	8120.59	6132.19	5380.81	5950.43	6319	7087.5	6782.22	7156.44	6569.88	6779.27	13228.8	12971.9	12755.6	14159.4	12779.2	13276.6	7624.21	7231.52	8412.61	7179.14	7225.87	9439.54	11446.9	14135.9	13404.6	10914.4	8914.83	12041	8246.87	10965.6	9531.57	14208.5	9593.7	7306.57	5382.32	6101.17	7583.86	5884.07	7854.57	6982.94	7557.08	7902.49	8446.54	7951.46	6483.3	7521.19	7533.51	4805.03	6891.78	5966.59	6787.09	5568	6111.76
K03394	9100 Metabolism	09108 Metabolism of cofactors and vitamins	00860 Porphyrin metabolism [PATH:ko00860]	precorrin-2/cobalt-factor-2 C20-methyltransferase	4490.96	4195.87	4585.82	4717.57	4139.43	3792.39	3260.24	3484.44	3893.82	3696.11	3769.58	3548.49	4548.87	3535.96	3498.22	3501.14	4471.64	3793.06	4899.33	3254.67	4206.71	4092.95	3718.49	3031.5	3413.34	3308.96	3153.5	3588.57	3623.33	4911.33	7270.67	5577.17	5237	5939.17	3229.17	3566.33	3745	3716	4187.5	3038.43	3541	3073.47	3001	3036	4316.33	3835.9	5042.43	3979.62	4269.14	3802.9	4050.29	4023.79	3503.36	4439.79	4790.79	4095.62	4122.71	4350.53	3820.48	4212.21	2966.63	3703.06	4284.38	4641.93	4325.96	5175.14
K03395	9180 Brite Hierarchies	09183 Protein families: signaling and cellular processes	01504 Antimicrobial resistance genes [BR:ko01504]	aminoglycoside 3-N-acetyltransferase I	81	75	72	69	51	55	94	111	138	78	90	87	29	98	56	45	40	30	56	47	67	52	37	259	258	257	340	333	293	59	36	37	50	48	87	124	151	140	128	123	128	111	149	130	129	104	65	51	4	78	37	75	51	75	57	71	62	50	23	26	38	37	51	41	41	84
K03396	9100 Metabolism	09102 Energy metabolism	00680 Methane metabolism [PATH:ko00680]	S-(hydroxymethyl)glutathione synthase	1646.79	1319.79	1499.57	1843.07	1115.93	1101.14	1278.21	1351.14	1609.79	1435.5	1324.07	1289.5	2077.79	1355.5	1467.64	971.64	1589.64	1474.14	1987.71	1396.64	2289.21	2165.21	1582	2158	2241	2558.5	2179.5	2731	2424	3895.5	5529.5	4346	3247	3771	1351.5	1568	1626	1353	1395.5	837.5	1520.5	971.14	1416	1295.5	1704	1062	1458.93	1743.29	1698.14	1374.07	1292.79	1900.29	1148.86	1893.29	1874.29	1678.29	1792.21	1539.86	1152.43	1599.71	1030.29	1211.71	1469.21	1991.43	1375.64	1887.64
K03397	9190 Not Included in Pathway or Brite	09191 Unclassified: metabolism	99980 Enzymes with EC numbers	indoleacetate---lysine synthetase	0	0	0	0	0	0	0	0	0	0	0	0	0	0	0	0	0	0	0	0	0	0	0	0	0	0	0	0	0	0	0	0	0	0	0	0	0	0	0	0.43	0	0	0	0	0	0	0	0	0	0	0	0	0	0	0	0	0	0	0	0	0	0	0	0	0	0
K03399	9100 Metabolism	09108 Metabolism of cofactors and vitamins	00860 Porphyrin metabolism [PATH:ko00860]	cobalt-precorrin-7 (C5)-methyltransferase	1101	1209	1009	1027	1048	690.5	402.03	639.97	699.03	682.77	823.51	619.99	266	774.33	287.5	262	297	142.59	179.45	99.2	141	143.07	174.49	52	72.34	34.07	41.33	3.33	22.66	72	150	166.5	137	41	86	92	576	446	44	138	54	178	189	121	787.33	275.67	88	385.33	474	378	503	68	162	194	222	323.83	114.5	403.09	264.25	296	350.17	276.93	295	419	635.82	154
K03400	9130 Environmental Information Processing	09132 Signal transduction	02020 Two-component system [PATH:ko02020]	long-chain-fatty-acyl-CoA reductase	0.5	0	0	3	0.5	0	0	1.33	0	0	12	0	0	16	0	0	0	0	40	44	15	43	0	0	0	0	0	0	0	0	0	0	0	0	0	8	2	1.5	3.5	1	3	0	2	2.5	0	0	0	0	0	0	0	0	0	118	2	22	10	0	0	0	0	0	121	0	0	0
K03402	9180 Brite Hierarchies	09182 Protein families: genetic information processing	03000 Transcription factors [BR:ko03000]	transcriptional regulator of arginine metabolism	9042.55	8254.83	9040.37	8341.21	8858.36	11263.4	10897.7	9150.13	8183.79	9717.84	8684.67	9316.54	9056.8	8498.95	10552.8	10346.7	8708.7	9955.09	8267.87	10124.3	9044.94	9721.07	11013.5	7237.66	7008.46	7584.8	6421.85	6515.62	6904.54	7578.16	7911.3	8649.8	8946.24	6791.79	10377.5	7217.11	6872.93	7786.82	10458.5	11129.2	8079.2	9769.04	8288.45	9636.73	6890.34	10497.8	10786.1	9907.1	9043.13	11037.5	10757.3	9468.61	11123.3	8123.05	7640.23	8671.45	9616.04	10454.9	10480.5	9649.62	11882.9	10661.2	9139.13	9066.49	8476.82	10063.7
K03403	9100 Metabolism	09108 Metabolism of cofactors and vitamins	00860 Porphyrin metabolism [PATH:ko00860]	magnesium chelatase subunit H	682.29	826.29	678.57	683.57	807.43	578.14	824.71	1023.14	1018.29	909	946.57	995	581.29	898	748.64	536.14	639.14	1141.64	1274.55	897.64	892.21	987.71	907	928	813	501	780	535	430	502	226	360	415	522.5	537	1163	619	698	423	772	1004	775.14	936	872	689	394	428.43	831.29	533.14	494.23	518.29	804.29	751.86	913.79	859.29	850.79	876.71	755.86	570.43	470.71	485.79	604.71	753.71	538.43	767.14	679.14
K03404	9100 Metabolism	09108 Metabolism of cofactors and vitamins	00860 Porphyrin metabolism [PATH:ko00860]	magnesium chelatase subunit D	4188.96	4116.04	4730.82	4331.82	4091.43	6503.69	5744.55	4656.3	4629.17	4879.5	5365.74	5259.67	6913.38	5286.82	6529.56	7452.89	6581.47	6976.8	5792.05	6164.38	4867.54	5757.05	6211.89	3719.83	3593.67	3192.08	3325.42	3401.51	3546.67	5154.08	3159.17	3454.42	5135.67	4627.42	4655	4838.96	3738.5	4080.75	6479.17	5175	5221.49	4044.72	4378.92	4381.33	4280.42	5961.95	7631.93	5209.21	5704.11	6319.06	5901.11	6163.09	6020.34	5859.41	5653.12	5542.2	5888.29	6571.44	8881.26	7604.52	5655.54	7339.04	6193.4	5536.03	5415.06	7841.5
K03405	9100 Metabolism	09108 Metabolism of cofactors and vitamins	00860 Porphyrin metabolism [PATH:ko00860]	magnesium chelatase subunit I	12679.7	12419.1	12734.4	11892.8	13175.6	14962.8	12979.2	11172.5	11192.9	11978.4	12035.2	12312	13716.3	11981.8	13486.1	15007.6	12018.4	13384	12007.5	13179.2	11398.6	12584.6	14174.6	10565.4	10224.5	10580.1	9631.11	10396.6	10130.2	11662.3	9172.88	10574.6	12619.4	9703.73	12506.5	11625.9	11096.8	11716.3	14729.9	14069.2	12331.8	12558.6	12777.9	13098.2	11307	14210.8	14420.8	10613.5	12175.8	14245.4	13230.3	13662.2	14140	12757.6	12202.7	12931	12876.3	13265.9	18261	14361.2	11579	15251.1	12771.8	12142.4	11872.1	14421.9
K03406	9180 Brite Hierarchies	09183 Protein families: signaling and cellular processes	02035 Bacterial motility proteins [BR:ko02035]	methyl-accepting chemotaxis protein	53255.4	48239	49760.1	53864.1	51283.7	43510.6	48288.1	50081.2	53852.1	49822.9	49916.5	50283.8	71703.5	52320.9	60119.1	54154.3	72183	65713	77472	59575.5	70861.8	70400.4	63890.2	59774.7	60341.4	64144	61862	65979.4	66460.8	81343.1	92036.3	80237.2	80363.7	90849.9	49500.1	60860.2	49770.1	46298.4	48736.6	46530.8	53469.3	50572.5	49878.1	46398.8	52261.4	44741.3	50800.4	56233.1	56598.2	50813.5	45941.1	65110.4	47452.3	64016.3	72821.9	60388.6	60351.7	60459.8	74943.9	66558.5	44890.3	60639.7	56093.8	60139.1	54847.3	58399.3
K03407	9180 Brite Hierarchies	09183 Protein families: signaling and cellular processes	02035 Bacterial motility proteins [BR:ko02035]	two-component system, chemotaxis family, sensor kinase CheA	18901.4	17869.4	17647.8	18264.5	17206.5	15111	16546.5	17007.5	17455.9	17090.2	17065.7	16825.6	22189.1	17299.2	19022	17225.3	20572.6	20786.5	23568.6	19495.7	23606.4	22412.8	20657.3	19754.1	18915.1	21673.6	19451.5	22047.7	20808	26832.8	30332.2	27373.3	25798.2	29448.7	17232.2	19928.7	16727.9	15988.9	17125.5	17142.5	18106.7	18325.8	17621.1	16434	16679.3	15321.2	15999	16393.6	17037.1	16870.6	15231.8	21038.2	16503	20226.7	22435.7	20452	20246.1	19268.1	24886.8	21504.7	14448	19622.2	18708.5	19314.5	17273.4	17517.3
K03408	9180 Brite Hierarchies	09183 Protein families: signaling and cellular processes	02035 Bacterial motility proteins [BR:ko02035]	purine-binding chemotaxis protein CheW	17073	16142.3	16163.9	17790.6	16770.7	13939.6	15671.4	16195.3	16695.8	16222.1	16358.3	16280.9	22732.8	16902.7	19009.2	17260.8	21380.3	21873.5	27302.3	20324.9	23787.5	23653	21648.5	21055.5	20749.4	23823.5	21002.3	24513.2	23271.6	28492.5	31237	29144.2	28587.1	31582.7	16053.8	19700.2	14570.8	13754.2	16654.5	16702.1	17138.1	16595.9	15722.2	14285.5	15452.8	13932.1	14793.2	16842.5	17481.6	15675.3	14092.8	20619.8	14827.7	21399.3	24196.5	20182.2	19905.5	18744.1	27767.5	21283.6	13380.3	20657.9	18317.8	19373.8	16397.5	17536.4
K03409	9180 Brite Hierarchies	09183 Protein families: signaling and cellular processes	02035 Bacterial motility proteins [BR:ko02035]	chemotaxis protein CheX	3750.17	3360.62	3457.03	3836.03	3533.29	2643.25	2325.25	2506.78	2625.36	2111.01	2450.07	2481.7	3310.83	2534.29	2943.83	2600.89	3133.85	3394.23	4699.91	2794	3202.57	3856.48	3421.6	3053.33	3044.79	4101.72	3250.77	3892.95	3734.21	4247.07	5900.14	4336.88	4949.57	4778.71	2966.38	3251.71	2859.43	2794.57	2635.92	2941.55	3172.71	3194.01	3172.78	3005.32	3117.67	2564.83	3240	3227.72	3481.71	3256.43	2677.86	3874.43	2543	3789.72	3697.36	3602.08	3348.92	3289.83	4533.79	2938.85	1701.28	3433.38	3620.02	3817.57	3333.46	3506.71
K03410	9140 Cellular Processes	09142 Cell motility	02030 Bacterial chemotaxis [PATH:ko02030]	chemotaxis protein CheC	1395.46	1491.41	1415.6	1306.1	1340.47	1889.39	1881.46	1606.92	1544.15	1701.18	1474.14	1703.2	2497.79	1414.19	2213.22	2288.86	2800.99	1854.37	1712.29	2341.34	1670.78	1649.49	1823.66	1339.33	1336.29	1844.22	1530.27	1740.45	1704.21	1052.57	1378.14	1508.88	1426.07	1827.71	1860.71	1308.71	1303.93	1346.07	2047.75	1773.88	1503.71	1624.15	1370.95	1306.82	1372.34	1900.5	2492.43	1080.01	1194.35	1809.33	1630.15	1294.55	2050.36	1431.01	1759.15	1826.87	1716.13	2514.03	2443.97	2916.06	2371.07	2138.34	1970.23	1410	1555.1	1604.85
K03411	9180 Brite Hierarchies	09183 Protein families: signaling and cellular processes	02035 Bacterial motility proteins [BR:ko02035]	chemotaxis protein CheD	3452.67	3629.62	3766.87	4431.53	3916.54	3386	3528.93	3399.46	3577.69	3069.85	3412.75	3328.69	5367.33	3624.89	4291.83	3999.22	6474.85	5196.24	5969.42	4602.7	4624.32	4772.78	4308.66	3329.33	3341.29	3893.22	3357.27	3822.45	3818.71	5343.57	6654.14	4582.37	5763.57	6645.71	3466.88	4088.21	3058.43	2820.07	3312	3354.05	3390.71	3049.76	3093.7	3017.32	3738.25	3225.33	4724	4817.47	4853.71	3789.43	3955.86	5140.43	3869	5471.97	6446.28	5048.34	4715.16	5007.67	4256.62	5058.85	3770.28	4354.13	5275.76	5233.82	4977.21	5037.21
K03412	9180 Brite Hierarchies	09183 Protein families: signaling and cellular processes	02035 Bacterial motility proteins [BR:ko02035]	two-component system, chemotaxis family, protein-glutamate methylesterase/glutaminase	17420.3	16842	17108.1	18270.8	17505.1	14783.3	16475.9	16843.8	18087.7	16767.7	16492.3	16716.8	23153.1	17098.6	20515.6	18168.9	22509.6	21487.6	23759.3	20860.8	23159	22746.1	20926	23436.9	23385	26355.9	24815.4	28291.4	27371.2	29265	30448.7	28144.4	29647.8	29729.6	17332.3	20807.2	16138.9	15361.1	17865.8	17765.1	18287.5	17425.1	17396.4	15666.3	16797	15589.2	16346.1	17526.3	17892.1	16896.2	15204.9	21838.8	16755.7	21924.5	24470.5	20947.7	20673.7	20093.7	27714.2	23114.5	15586.5	21974	18723.5	19576.2	17984.6	17814
K03413	9140 Cellular Processes	09142 Cell motility	02030 Bacterial chemotaxis [PATH:ko02030]	two-component system, chemotaxis family, chemotaxis protein CheY	27906.4	26861.1	26929	29004.4	25415.1	22180.9	23459.6	25139.9	26263.4	24890.9	26956	25531.9	31548	27147.4	26614.8	23162.1	29307.4	28485.8	33940.7	27216	32649.7	31598.9	28258.4	31269	30894.2	34063.8	31919.2	35537.7	34613.3	39553.4	45547.8	41696.6	39864.4	43854.9	25713.1	29986.8	26470.4	25617.1	25152.8	24584.2	27675.9	27210.4	26483.9	24044.7	26316.5	22246	23263.7	25891.2	26657.7	24486	22286.5	29977.7	23338.2	30552	32553.7	30250.6	29125.3	27097.2	33681.4	28847.7	22422.2	27474.2	27440.4	29388.3	25788.2	26823.7
K03414	9180 Brite Hierarchies	09183 Protein families: signaling and cellular processes	02035 Bacterial motility proteins [BR:ko02035]	chemotaxis protein CheZ	2993.58	2436.58	2766.31	3183.64	2974.36	2195.78	2373.69	2707.12	3029.91	2926.17	2257.48	2430.83	4338.08	2588.3	2806.28	2504.92	3599.28	3220.45	3760.09	2733.78	4322.92	3987.25	3166	3500	3415.5	4077	3384.5	4240	4336.5	6320	8247.5	6912.33	6053.5	6733.5	2650	3227	3078.5	2797	2435.5	1872.5	2987	2689.28	2667.5	2490.5	2839.83	2491.5	2611.86	2949.58	3073.28	2907.64	2630.58	3660.08	2578.72	3406.58	3781.25	3649.25	3628.75	2827.72	2796.76	3435.42	2053.08	2461.92	3110.61	3721.36	2945.28	3240.49
K03415	9130 Environmental Information Processing	09132 Signal transduction	02020 Two-component system [PATH:ko02020]	two-component system, chemotaxis family, chemotaxis protein CheV	1036.71	1354.21	1102.88	1302.54	2613.61	727.61	1127.4	1333.32	1167.23	1044.52	1230.43	1436.11	1198.13	1262.42	625.61	1068.66	1100.71	1100.76	1719.79	910.33	1330.61	1312.44	1096.7	1289.21	1189.91	1605.83	1290.14	1637.67	1413.26	1208.4	758.64	1054.54	992.93	1366.81	986.71	1293.04	1853.43	1483.57	879.75	947.33	1041.71	1175.04	1219.65	989.07	1589.21	936.96	496.57	843.18	643.24	590.86	609.57	1284.97	609.14	1377.18	1878.82	1329.88	829.12	730.75	1839.4	1246.96	547.86	937.32	1130.24	1057.89	1091.07	890.57
K03416	9100 Metabolism	09101 Carbohydrate metabolism	00640 Propanoate metabolism [PATH:ko00640]	methylmalonyl-CoA carboxyltransferase 5S subunit	9	13	6	9	6	9	4	6	6	3	6	12	7	2	0	29	4	0	12	4	8.5	26	2	0	2	2	4	0	0	2	0	0	0	1	2	11	9	0	0	7	16	5	13.5	6	0	0	0	3	14	3	4	0	8	4	0	5	14	8	157	4	9	19	0	0	0	0
K03417	9100 Metabolism	09101 Carbohydrate metabolism	00640 Propanoate metabolism [PATH:ko00640]	methylisocitrate lyase	5623.45	4721.71	5605.49	5900.22	6016.04	5977.67	5309.17	5221.83	6307.5	5344.44	5618.67	5765.75	7466.17	5886.83	5551.25	5605.47	6277.05	5500	6823.84	6126.41	6635.66	6327.88	5840.94	9007.68	9314.43	9715.19	10712.4	10842.6	11098.2	8246.17	9221.04	8522.22	9206.95	8290.98	5474.83	7365.55	6057.17	6072.67	6331.5	5329.5	7338.67	5468	6621	5456.58	5914.94	6031.77	5525.67	5920.78	6352.42	5978.16	5218.41	7415.5	5783	7010.92	7404.17	7372.76	6903.33	5677.69	7710.35	7407.26	4721.96	6404.15	5922.66	6048	5351.75	7097.21
K03418	9100 Metabolism	09101 Carbohydrate metabolism	00630 Glyoxylate and dicarboxylate metabolism [PATH:ko00630]	N,N-dimethylformamidase large subunit	1612	1263	1515	1722	1253	1603	1642	1466	1376	1434	1256	1433	1580	1355	1171	1391	1086	742	974	753	1020	873	982	696	664	643	707	642	725	857	782	963	750	1129	1380	944.8	1888	1907	1324	1155	1404	1284	1205	1143	1737	1080	2354	1698	2033	2368	1675	1698	1171	1625	1575	1489	1536	1504	1302	1415	874	1449	1863	1558	1398	3277
K03420	9180 Brite Hierarchies	09182 Protein families: genetic information processing	03051 Proteasome [BR:ko03051]	proteasome regulatory subunit	290	419	316	427	230	161	122	295	205	227	264	182	33	202	46	49	23	19	26	24	30	15	23	215	189	99	186	75	57	48	0	29	9	10	362	386	767	696	163	213	362	286	382	335	826	289	86	82	94	131	96.33	14	23	39	31	53	51	60	23	26	30	51	90	102	83	59
K03421	9100 Metabolism	09102 Energy metabolism	00680 Methane metabolism [PATH:ko00680]	methyl-coenzyme M reductase subunit C	0	0	0	0	0	0	0	1	0	0	0	0	0	0	0	0	0	0	0	0	0	0	0	0	0	0	0	0	0	0	0	0	0	0	0	0	0	0	0	0	0	0	0	0	0	0	0	0	0	0	0	0	0	0	0	0	0	0	0	0	0	0	0	0	0	0
K03422	9100 Metabolism	09102 Energy metabolism	00680 Methane metabolism [PATH:ko00680]	methyl-coenzyme M reductase subunit D	0	0	0	0	0	0	0	2	0	0	0	0	0	0	0	0	0	0	0	0	0	0	0	0	0	0	0	0	0	0	0	0	0	0	0	0	0	0	0	0	0	0	0	0	0	0	0	0	0	0	0	0	0	0	0	0	0	0	0	0	0	0	0	0	0	0
K03424	9190 Not Included in Pathway or Brite	09191 Unclassified: metabolism	99980 Enzymes with EC numbers	TatD DNase family protein	24610.8	24950.6	24579	24376.1	27514.9	23853.9	23713.7	24017.4	24330.1	23849.3	24068.7	23751.2	24313.7	24011.2	24071.5	22296.9	23761.6	24513.6	25173.3	24168	24777.9	24618.3	24134.3	24384	24146.8	24477.8	24631.2	24289	24138.2	26126.5	25655.3	24942.4	25637.6	25753.6	24565.2	25136.2	25738.9	25392.3	23663.3	24003.5	24175.2	24350.2	24581.6	24672.8	26169.6	24156.7	23187	23870.4	23295.5	23815.6	23972.3	24352.7	23670.3	24739.8	25120.5	24670.3	24247.3	23858.5	23777.2	24424.2	23618.3	23437.2	24560.5	24492	24139.2	24395.4
K03425	9180 Brite Hierarchies	09183 Protein families: signaling and cellular processes	02044 Secretion system [BR:ko02044]	sec-independent protein translocase protein TatE	32	25	61	48	239	65	50.43	38	37	25	45	39	129	85	70	214.14	345	110	140.5	44	19	60	70	23	30	14	16	16	10	95	80	45	113	127	39	79	58	55	39	72	64.5	40.5	64	96	79	72	26	34	56.5	63	64	215.5	63	289.5	325.5	227.5	114.5	99	281.07	181	53.67	135.5	155.69	103	63.5	178.88
K03426	9100 Metabolism	09108 Metabolism of cofactors and vitamins	00760 Nicotinate and nicotinamide metabolism [PATH:ko00760]	NAD+ diphosphatase	10258.6	8744.71	10596.8	10649.2	9799.68	11214.8	10292.7	9993.61	10348.7	10420.9	9450.43	9760.5	14233.6	9723.46	12563.5	11984.4	13893.4	13585.7	13702.5	11832.1	12654.6	13367.2	13218.2	10326.6	10257.2	10707.5	9580.96	10898.3	10709.8	14733.3	15525.2	14353.1	15259.7	14901.2	10378.2	10931.1	9749	9954.25	12656.4	10795.4	11460.5	9985.14	9561.67	10024.8	10039.9	10871.7	13145.1	10995.5	12575.8	12230.1	11995.3	14396.1	12572.3	14012	14206.8	13346.6	13510.2	12605.9	14075.4	14124.3	10218.5	12603.3	12118.7	13249	11917.5	15045.2
K03427	9180 Brite Hierarchies	09183 Protein families: signaling and cellular processes	02048 Prokaryotic defense system [BR:ko02048]	type I restriction enzyme M protein	17988.2	18885.2	16919.1	17250.7	17900.5	16953.5	17089	16933.1	18135.5	17100.8	17921.8	18234.5	15145.5	17671.2	15061.5	15166.4	13310.2	16287.9	17175.1	16868.9	17678.8	16933.5	16755	18673.6	18443	19224.9	19691.8	19568.6	19386.8	16460.4	17156.1	15560.1	17491.8	16959.6	15139	19226.9	17453.3	17327.1	14881	15785	17432.3	16395.5	19038.3	17788.6	16665.2	15460.2	14122.1	17919.9	16825.8	15353.9	15899.9	16316.6	15542.2	16667	16290.4	17112.6	17023.8	16241.1	17902.9	14536.7	12830.1	16694.4	17139	16710.1	16670.5	17598.8
K03428	9100 Metabolism	09108 Metabolism of cofactors and vitamins	00860 Porphyrin metabolism [PATH:ko00860]	magnesium-protoporphyrin O-methyltransferase	837.29	958.29	1124.57	1037.57	919.93	813.64	934.21	1118.14	1018.29	985	961.57	1119	811.29	917.5	888.64	595.14	983.14	1183.64	1273.38	889.14	863.71	918.71	799	873	785.5	477.5	756.5	515.5	452	556	303	428.5	543	544.5	877	1316	1137	1149.5	876	948.5	1572	1099.64	1097.5	1062	1277.5	904	1142.43	1386.79	1212.14	950.4	1180.79	1577.29	1265.86	1307.29	1215.29	1517.29	1103.71	977.86	882.43	1027.71	587.79	694.71	1330.71	1182.93	1228.64	1628.64
K03429	9180 Brite Hierarchies	09181 Protein families: metabolism	01003 Glycosyltransferases [BR:ko01003]	processive 1,2-diacylglycerol beta-glucosyltransferase	3094.38	4553.2	3008.29	3322.63	2818.86	2629.02	3113.88	4014.46	5446.5	3686.84	4874.41	4715.78	2797.79	5040.95	2834.19	2716.27	2412.37	2682.09	3003.45	2757.84	2945.11	2809.07	2797.18	6104.57	6740.25	6015.6	7516.53	6141.8	7110.75	3031.99	3025.64	3903.46	2972.71	3171.53	2418.7	4088.11	4626.43	4286.32	2774.83	2498.22	3979.96	2732.21	4996.71	4128.15	4500.09	2877.34	2166.74	6031.59	3082.24	2783.36	2767.4	2232.81	2172.55	2871.93	2783.15	2840.95	2705.71	2980.94	2675.84	2632.49	5150.7	3252.51	2973.48	2865.89	3092.9	2408.44
K03430	9100 Metabolism	09106 Metabolism of other amino acids	00440 Phosphonate and phosphinate metabolism [PATH:ko00440]	2-aminoethylphosphonate-pyruvate transaminase	2072.95	1875.87	1776.58	1735.22	2182.79	1514.75	1736.11	2019.64	2080.86	1772.88	1583.18	1728.41	2101.58	1733.8	1998.58	1873.06	1732.72	2473.59	2572.95	1989.58	2691.33	2368.15	2293.76	1964.18	1857.85	2010.84	2060.66	1923.68	1990.19	2174.14	2435.88	2165.4	2560.35	3491.8	1702	2658.22	2042	1867.5	1524.75	1897.62	2003	1880.58	1787.38	1940.25	1943.82	1702.42	1651	1552.64	1474.5	1735	1418	2241	1847.5	2280.5	2247.5	2121	2077	1843.03	1771.25	1831.93	1443.96	1968.75	1913.67	2114.5	2198.82	2328.21
K03431	9100 Metabolism	09107 Glycan biosynthesis and metabolism	00520 Amino sugar and nucleotide sugar metabolism [PATH:ko00520]	phosphoglucosamine mutase	19542.2	19508.8	19457	19553.1	18386.5	20523.2	20313.5	20280.8	19668.6	20213	19729.1	19776.4	20033.9	19694.6	20325.2	17787	19789.8	20029.7	19865.9	20019.3	19807.5	20211.9	20150.5	20536	20288.3	19646.1	20461	19704.1	20173.9	20286.3	20414.3	20579.6	20763.7	20202	20843.9	19940.6	19508.9	20196.3	20180.7	20363.2	19981.2	20134.2	19751.5	20208.9	19634	20220.6	20273.7	19343.7	19036.5	20110.8	19881.6	19391.7	19677	19176.2	19250.6	19176.2	19897.4	20019.2	19005	20178.7	20302	19059.7	19731.1	19583.1	18895	20365.3
K03432	9180 Brite Hierarchies	09181 Protein families: metabolism	01002 Peptidases and inhibitors [BR:ko01002]	proteasome alpha subunit	6275.17	6214.25	6269.58	5915.42	5851.5	7753.3	7048.34	6477.49	6769.72	7021.16	7477.17	6907.84	6675.09	7371.16	7038.84	7535.59	6228.99	6799	5753.17	6476.75	5768.58	6288	7215.84	6996.83	7582.67	6985.08	7984.08	7191.17	7968.33	5581.59	4155.83	5634.42	5860.17	4484.08	6014.83	5227.9	5000.5	5287.25	6772.25	7431.17	4923.49	5239.17	5114.17	5193.66	5565	6653.28	6370	4905.67	5932.64	6923.66	6897.66	5374.64	6324.64	5364.87	5195.41	5158.16	5369.83	6875.41	8066.11	7128.48	6400.92	7591	5302.27	5504.35	5714.5	6402.69
K03433	9180 Brite Hierarchies	09181 Protein families: metabolism	01002 Peptidases and inhibitors [BR:ko01002]	proteasome beta subunit	7363.17	7387.25	7272.58	6967.42	6880.5	8432.3	7457.34	7101.49	7459.72	7708.66	8274.17	7496.84	6956.09	8148.16	7342.84	7797.59	6543.99	6823.5	5865.17	6512.75	5816.58	6328	7233.84	7045.83	7648.67	7003.08	8024.08	7197.17	7971.33	5653.59	4306.83	5787.42	5997.17	4568.08	6100.83	5328.9	5558.5	5733.25	6847.25	7579.17	5007.49	5417.17	5312.17	5332.66	6348	6931.28	6458	5287.67	6401.64	7293.66	7393.66	5452.64	6484.64	5553.87	5423.41	5500.66	5484.83	7293.41	8338.11	7436.48	6776.42	7859.5	5586.27	5920.35	6332.5	6542.69
K03435	9180 Brite Hierarchies	09182 Protein families: genetic information processing	03000 Transcription factors [BR:ko03000]	LacI family transcriptional regulator, fructose operon transcriptional repressor	903.07	923.29	1012.4	864.29	1363.68	735.14	776.14	922.14	1264.29	753.11	878.07	999	1511.29	965.8	1011.89	1084.42	1349.36	637.14	851.21	544.36	628.04	535.09	565.06	664.77	591.9	580.59	674.61	638.52	793.5	1322.78	2566.88	898.25	1660.78	1948.88	892	1382.22	1691.5	1633	1200	617.5	1535	902.64	1480	1184	1590.44	1050.57	1476.43	1283.29	1207.64	938.07	938.29	1566.29	982.86	1919.29	2246.29	1563.79	1346.71	1151.58	1002.61	1300.71	774.79	1229.93	1274.57	1242.93	1168.64	1166.85
K03436	9180 Brite Hierarchies	09182 Protein families: genetic information processing	03000 Transcription factors [BR:ko03000]	DeoR family transcriptional regulator, fructose operon transcriptional repressor	5949.49	5374.12	6384.12	5504.85	5453.27	8840.38	7002.13	5487.29	6107.3	6306.77	6532.75	6466.8	10652.1	6862.95	10073.2	10351.1	8908.41	9727.09	7379.45	9057.68	6685.44	8516.28	9766.61	4974.98	4938.81	4824.17	4374.33	4241.02	4830.09	6529.61	4657.02	6068.71	6327.21	5900.27	7721.2	5568.67	4366.09	5363.98	10259.6	9324.62	6720.9	6596.3	5830.07	6979.56	4799.89	10166.9	9893.73	4973.77	6009.12	9542.52	8023.72	10498.4	9861.63	8798.23	8151.31	9016.45	8444.71	10152.7	17482.1	12996	7803.12	12078.8	6885.89	6982.79	6195.15	7128.47
K03437	9180 Brite Hierarchies	09182 Protein families: genetic information processing	03016 Transfer RNA biogenesis [BR:ko03016]	RNA methyltransferase, TrmH family	15876.7	15508.1	15863.7	14839.2	18832.1	17617.3	17272.6	15263.3	15212.5	15864.8	15370.3	15548.5	18566	15324.7	18428.5	16694.8	18477.2	19703.1	17423.2	18976.3	16178.7	17607	18230.5	11968.3	11856.5	10939.8	10386.2	9641.48	10021.5	14755.9	11921.5	11879.3	14624.9	13810.3	17787.5	16186.3	14984.9	15680.8	17515.6	18146.3	15942.7	16562	15759.4	17024.8	15659.4	18173.1	18727.2	17230.1	15996.2	17153.3	17762	18468.5	19755.1	18762	18603	17765.1	18574.1	18580.7	17452.2	18729.5	20148.2	17989	17577.2	16993.7	18185.6	17393.9
K03438	9180 Brite Hierarchies	09182 Protein families: genetic information processing	03009 Ribosome biogenesis [BR:ko03009]	16S rRNA (cytosine1402-N4)-methyltransferase	22915.5	22950.3	22695.9	22573.3	23007.4	22756	22980	22844.8	22903.6	22971.8	22605.1	22917.1	22729.7	22527.4	22878.9	21166.9	22137.6	22483.6	22891.9	23676.3	23063.1	22935.8	23022.8	24647.5	24463.6	25231.9	24701.6	25385	25017.8	23356.8	23450.3	24052.2	23900.5	23610.4	23762.5	23956.7	23506.4	23752.8	24095.9	23602.2	23946.2	23984.4	24219.7	23868.9	23243.7	23383.2	23034.7	22533.6	21809.5	23291.2	22986.4	22845.7	23128.5	22668.4	23064.1	23146.9	23130.7	22539	23131.9	23013.4	22616.5	22523.1	23546.2	22631.8	22131.7	22782.1
K03439	9180 Brite Hierarchies	09182 Protein families: genetic information processing	03016 Transfer RNA biogenesis [BR:ko03016]	tRNA (guanine-N7-)-methyltransferase	15561.2	15136.5	15709	15474.1	16053.1	14419.2	13524.9	14242.1	16262.6	14478.2	15216.4	14787.7	16516.9	15501.9	15033.2	14452.7	15829.8	15232.7	17207.6	15362.1	15902.2	15869.8	14966	18380.5	18523.3	19091.1	19590.7	20707.3	19985.5	18983.7	18974	18112.5	19093.7	19212.6	14578.4	17994	17064.4	16497.3	16678.8	14012	17679.8	15403.8	16906.9	15508.4	16529.2	14751.4	14659.7	17675	15452.2	15349.8	14900.4	17930.4	15914.1	18340.2	18866.6	17620.1	17299	14708.7	17516.7	16570.8	15394.4	15950.1	15848	16561.2	15721.2	15260.4
K03442	9180 Brite Hierarchies	09183 Protein families: signaling and cellular processes	02000 Transporters [BR:ko02000]	small conductance mechanosensitive channel	3170.83	3325.5	3214.17	3558.5	5529.04	2428.74	2199.37	2460.67	3085	2081.34	2733.67	2570.91	3159.17	2567.66	2582	3076.97	3413	3399	4516.51	2417.33	2991.25	3077	2721.84	2615.5	2694	2157.67	2575.83	2409	2163.67	4390.83	3421.67	2475.5	4020.5	4726.67	2830.83	4464.33	3464	3242.5	2719.75	2921.33	3453	3400.08	3402.25	3405	3729.58	2661.84	2445.17	6368.58	3863	2348.16	2945.5	3949.33	2755.5	4630.75	4724.92	3673.68	3351.58	3202.83	3041.19	2737.5	4935	3255.84	3508.31	3526.75	3495.75	3417.25
K03444	9180 Brite Hierarchies	09183 Protein families: signaling and cellular processes	02000 Transporters [BR:ko02000]	MFS transporter, SP family, ERD6-like sugar transporter	153	235	194	383	134	34	60	90	229	25	228	142.5	218	220.33	130	92	171	109.33	127.5	61.83	134	115.67	64.5	109	297	178.5	220.67	274.17	294.17	908.83	1029.67	371	649.5	470.67	43	251.83	111	25	4	19	93	14	153	152	185	23	70	423	258	48	108	136	58	230	266.25	118	137	163	79.33	94	76	191	214.67	244	429	234.33
K03445	9180 Brite Hierarchies	09183 Protein families: signaling and cellular processes	02000 Transporters [BR:ko02000]	MFS transporter, DHA1 family, purine ribonucleoside efflux pump	515.5	344.5	569	554	676.5	392.5	407.86	342	536.5	250	449	346.25	742.17	353	598.5	757.14	878	900	955.5	524	416.5	592	496	198.5	183.5	49.5	109.5	44	22	400.5	114	148.5	232	385	598.83	540.5	577.5	500.5	693.5	374.83	656	452.83	530.5	587.5	613.17	688.67	1298.5	1120	1053.5	618.5	851.5	1328.83	874.5	1570.5	1328	862.5	847.5	879	873.03	652	548.17	768.75	991.05	1109	1063.25	1871.59
K03446	9180 Brite Hierarchies	09183 Protein families: signaling and cellular processes	02000 Transporters [BR:ko02000]	MFS transporter, DHA2 family, multidrug resistance protein	13471	12396.8	13611.7	16509.6	15391.1	11214.5	11414.9	13075.3	15523.6	12943.1	12415.2	12247.4	22075.6	12998.2	15308.1	11978	20867.8	16589.4	21931.3	15685.9	22082.7	20946.3	16719.6	20265.2	21242.3	24876.7	21419.2	26697	24986.1	39402.6	50988.4	40951.4	40992.5	40082.3	12968.5	20234.8	13410.5	11920	14765	11245.1	15744	12559.5	13896	12123.2	14109.1	11421	12347.1	16717.7	16496.4	12576.9	12080	19413	11982.9	21313	25438.3	18924.2	18952.7	16136.8	14644.4	17618.1	11836.8	14677.1	13878.8	17674.9	15273.5	16734.3
K03449	9180 Brite Hierarchies	09183 Protein families: signaling and cellular processes	02000 Transporters [BR:ko02000]	MFS transporter, CP family, cyanate transporter	5030.13	5272.07	5557.9	5029.99	5616.97	7114.79	5034.73	4670.63	4621.81	5051.16	5167.24	4675.34	7768.96	5344.66	7369.81	8709.28	7529.13	7101.14	5663.88	6568.39	5624.29	6241.71	7279.56	4905.24	4896.98	5606.32	4657.88	5917.08	5831.16	7251.95	5389.83	6340.32	7661.24	5516.43	5767.83	4610.8	4502.5	4958.25	8078.17	6116.03	5699.29	4917.39	4693.38	5297.91	4449.71	7176.52	8469.43	4331.6	5043.38	7031.73	6315.46	7524.03	7314.8	6734.06	6356.37	6643.45	6283.54	7083.78	11383	9080.42	6694.67	8187.81	5778.88	5787.48	5328.14	7308.44
K03451	9190 Not Included in Pathway or Brite	09193 Unclassified: signaling and cellular processes	99977 Transport	betaine/carnitine transporter, BCCT family	610	625	714	611	772	543	354	366	381	461	388	345	375	347	340	382.74	455	287	300	190	213	258	212	192	164	45	164	72	28	1096	703	484	225	312	442	422	681	841	607	563.12	438	523	352	441	869	546	394	412	558	445	677	553	606	591	594	551	635	386	484.86	366	309.67	341.4	626.33	534	484	377.67
K03453	9190 Not Included in Pathway or Brite	09193 Unclassified: signaling and cellular processes	99977 Transport	bile acid:Na+ symporter, BASS family	8581.66	7739.08	8169.26	7851.66	7444.41	6870.2	7346.61	7636.15	7506.1	8116.34	7115.33	7388.17	7219.59	7053.65	6035.67	5854.59	6485.5	6884.67	7208.67	7080.17	6456.34	6944.16	6665.55	8915.33	8464.83	8027.4	8353.33	9182	8266.5	8311	7915.67	8598	8006	7126.34	7794.99	9158.67	8607.16	8286.16	9089.17	8155.78	9089.74	8476.66	8361.34	7837.67	7813.16	8243.78	5900.67	5733.5	6590.14	7026.32	6821.49	9246.29	7924.89	8187.53	8271.67	8934.32	7903.33	6809.24	8062.67	7922.39	5578.35	6047.65	7016.64	7668.77	6749.84	5516.75
K03455	9180 Brite Hierarchies	09183 Protein families: signaling and cellular processes	02000 Transporters [BR:ko02000]	K+:H+ antiporter	25765.6	25829.8	26212.8	27885.7	24948.4	23479.6	21668.3	23610.8	23236.3	22486.2	22881.8	22610.1	21419.1	22673.9	20726.5	19539.9	22289.5	20767.3	24623	20473.2	22234.3	21819.8	20851.4	22521.7	22242.8	21541.8	22341.3	22596.7	22033.7	23503.8	19181.4	19157.5	23268.2	23625.8	23136.5	26597.2	26756.8	25908.8	22620.8	22629.5	25887.2	24881.9	24328.2	24145.2	26911.4	21863.5	24341.6	23366	25895.6	23951.6	23437.6	26591	22138.3	26449.6	26917.8	25641	24619.7	22396.5	21683.1	21220.9	15779.6	20991.3	25546.6	27242	25032.9	28341.6
K03457	9190 Not Included in Pathway or Brite	09193 Unclassified: signaling and cellular processes	99977 Transport	nucleobase:cation symporter-1, NCS1 family	9110.49	8347.63	10553.6	8847.43	9358.15	13308.7	8090.86	6112.5	6864.61	6806.18	6287.91	6866.88	14034	7436.62	10752.9	10651.8	11632.4	11361.5	11652.5	11014.7	8269.87	9783.2	11573.9	9503.43	9091.56	10867.2	9178.75	10506.3	10886	12801.9	17750.2	14408.1	16560.6	14217.4	9547.04	9910.16	7441.43	8989.07	14677.3	11324.5	11419.6	9021.64	9661.07	9184.91	8506.73	15275.4	10488.2	5449.07	7245.87	10217	7855.08	15459.6	11395.7	12415.3	14037.9	12704.3	10940.9	10280.8	17008.5	17137.8	9848.37	12926.2	7304.27	8414.58	6914.25	8194.77
K03458	9190 Not Included in Pathway or Brite	09193 Unclassified: signaling and cellular processes	99977 Transport	nucleobase:cation symporter-2, NCS2 family	2959.58	2797.58	3695.64	3215.14	3305.86	3651.28	3008.34	2704.22	2910.74	2791.88	2345.16	2711.48	5682.58	2594.26	4107.78	3767.52	5305.78	4641.46	4751.32	3833.28	3810.92	4250.96	4098.54	3541.5	3277.48	3666.74	3593.16	4129.16	3554.52	5256	5470	5118.5	5012	4677	3549	3685.4	2802	3173	5239.5	3840.12	4121	2893.28	3259	3126.5	3081.99	4940.84	4321.86	2859.74	3400.28	3693.14	3443.08	5793.08	4652.72	5160.58	5781.25	5289.24	4838.42	4104.4	5746.5	6559.42	4098.25	4301.76	3326.97	3986.36	3260.17	3609.87
K03459	9180 Brite Hierarchies	09183 Protein families: signaling and cellular processes	02000 Transporters [BR:ko02000]	formate transporter	0	0	0	0	0	0	0	0	0	0	0	0	0	0	0	1.14	0	0	0	2	0	0	0	0	0	0	0	0	0	0	0	0	0	0	0	0	0	0	0	0	0	0	0	0	0	0	0	0	2	0	0	0	0	0	0	0	0	0	0.86	0	0	3	0	0	0	0
K03462	9180 Brite Hierarchies	09183 Protein families: signaling and cellular processes	04052 Cytokines and neuropeptides [BR:ko04052]	nicotinamide phosphoribosyltransferase	316.5	409.5	475.5	730.5	479.54	200.25	151	197.5	308.5	98.5	345.5	230	505	368.33	250	330.5	715.5	253.33	304.5	141.83	203.75	233.67	126.5	122.5	358.5	193.5	254.67	334.17	319.17	1221.83	1188.67	419.67	888.5	720.67	139	501.33	205.5	82.5	92.75	200.5	184.5	121.75	212.75	219	365.25	109.5	117.5	708.25	486.5	103.5	225	399	128	802.75	786.75	324.68	369.75	337.83	231.08	294.5	223.5	378.92	409.75	400.75	624.25	340
K03464	9100 Metabolism	09111 Xenobiotics biodegradation and metabolism	00362 Benzoate degradation [PATH:ko00362]	muconolactone D-isomerase	1296.67	1094.92	1570.08	1502.42	1260.17	1859.17	1540.1	1041.83	1199.25	1169.33	1636.17	1223.5	3058.75	1753.83	2377.5	3053.25	3424.83	2522	2878.84	2289.58	1543.58	1816.5	2261.17	1046.83	1255.17	1000.58	1010.08	937.67	1259.33	2122.42	3138.83	1568.42	2297.67	2885.58	1536	1728.33	1052.67	1222.92	2437.75	1750.17	1837.42	1138.5	1398.17	1202.83	1356.67	2750.08	2781.67	1342	1847.5	1984.66	1505.33	2747.17	2177.75	2450.17	3099.58	2085.83	2005.83	2546.25	3659.79	3790.08	2350.92	2991.5	1609.19	1651.75	1508	2535.21
K03465	9100 Metabolism	09104 Nucleotide metabolism	00240 Pyrimidine metabolism [PATH:ko00240]	thymidylate synthase (FAD)	6245.57	6712.21	6572.73	6346.88	5814.14	7139.94	7519.38	6903.8	5862.18	6965.6	7730.91	6980.59	5626.54	7629.63	6125.56	6734.89	5509.85	5705.48	5555.55	5855.43	5874.96	5979.72	6864.95	4788.72	4961.53	4553.22	4179.52	3721.14	4359.17	4692.9	5747.27	5913.6	4751.66	5299.37	5849.49	4990.45	4943.17	5269.42	6876.42	7430.17	5159.32	5746.98	5263	5466.33	5211.61	6908.29	6715.27	4829.93	6156.36	6790.56	6837.28	5840.26	6516.5	5066.99	5135.37	5464.12	5508.37	6430.99	6802.18	6293.19	8158.55	6425.85	5849.81	5551.45	5485.47	7295.33
K03466	9180 Brite Hierarchies	09182 Protein families: genetic information processing	03036 Chromosome and associated proteins [BR:ko03036]	DNA segregation ATPase FtsK/SpoIIIE, S-DNA-T family	40040	38049.7	41283.2	39115.4	38412.3	50261.7	48192.2	40609	40776.8	44140	46668.6	44868.8	53677.6	47019.9	47872.4	52766.6	46485.9	48494.7	45437.9	48191.8	43654.7	46754.1	51656.1	44033.9	45760.9	47211.5	44672.2	46684.2	48306.3	48373.3	43343.6	49883.5	49536.2	46391.3	44022.9	41619.6	36407.5	38479.4	56313.4	49015.2	44786.8	38944.2	41098.1	41147.2	37716.9	53106.7	53454.3	44814.9	47486.4	49691.7	47600.2	53661.7	49738.6	50753.4	49252.2	48419.4	49954.3	49782.9	66680.1	57376.1	44210.8	56767.9	45597.1	45815.7	42663.7	58410.7
K03468	9180 Brite Hierarchies	09183 Protein families: signaling and cellular processes	02000 Transporters [BR:ko02000]	p-hydroxybenzoic acid efflux pump subunit AaeB	0	0	0	0	330	0	18.86	0	0	0	0	0	0	0	6	4.28	0	0	5	0	0	0	0	0	0	0	0	0	0	0	0	0	0	0	0	0	0	0	0	0	4	0	0	0	0	0	0	0	0	0	0	20	0	0	0	20	0	0	11.14	0	0	0	22.72	8	0	16.42
K03469	9120 Genetic Information Processing	09124 Replication and repair	03030 DNA replication [PATH:ko03030]	ribonuclease HI	23059.8	22506.7	23022.9	22790.5	23129.8	22759.6	20672.9	20935.8	19949.3	21130.8	19798.5	19946.6	23179.6	20065.9	22289	18941.6	22747.9	22370.7	22050.6	22320.2	21210.2	21769.7	21507.8	19681.8	18785.7	18993.2	18226.9	18546	18169.3	22304.4	23146.7	22554.2	22856.2	23130.3	23572.7	22627.1	22804.7	23538.7	22917.7	22729.5	22861.8	23514.8	21929	22167.3	22771.2	23314.8	21425.7	21107.3	20480.8	21942.6	21468	24597.1	23149	23155.1	24216.3	23835.5	23467.8	22160.7	22125.6	23839	22626.1	21200.2	21628.8	22286.8	21683.6	20374.3
K03470	9180 Brite Hierarchies	09182 Protein families: genetic information processing	03032 DNA replication proteins [BR:ko03032]	ribonuclease HII	22279.5	22584.1	22252.9	22377.3	22177.9	22499.8	22176	22517.8	22509.1	22583.6	22479.1	21973.4	22625.9	22248.4	22476.7	19690	21956.6	22134.6	22615.9	22171.8	22817.1	22788.3	22380.1	22663.5	22650.1	22289.9	22654.3	22333	22508.8	24552.3	25669.3	24526.5	24296.5	23552.9	22353.4	22159.6	21800.9	21947.8	22411.9	22233.7	21744.1	21876.9	21589.2	21834.4	22153.2	22063.4	21588.7	21484.6	21029.8	21706.8	21852.4	21415	21466.4	21791.1	21747.1	21604.9	22227.7	22505.5	21134.4	22345.6	22141.5	21349.1	21404.8	21915.4	21450.2	22027.8
K03471	9120 Genetic Information Processing	09124 Replication and repair	03030 DNA replication [PATH:ko03030]	ribonuclease HIII	990.71	1046.71	804.71	755.04	864.86	476.19	1230.43	1515	2481.71	1337.57	2017.57	1973.29	658.71	1997.29	595.86	823.1	603.71	733	1362	1121.5	1211.36	913.5	708.88	3834.21	4188.57	3784.43	5275.14	4280.21	4865.43	1098.57	633.64	1181.21	1011.93	963.14	683.71	2075.21	1698.43	1676.57	862	918.12	1641.71	819.29	1929.57	1474.57	1621.29	760.29	532.57	923.43	669.57	537.86	534.57	619.64	643.14	988.43	919.57	920.29	860.71	605	495.76	625.71	589.86	692.04	910.14	751.14	886	479.86
K03472	9100 Metabolism	09108 Metabolism of cofactors and vitamins	00750 Vitamin B6 metabolism [PATH:ko00750]	D-erythrose 4-phosphate dehydrogenase	15.5	88	94	46	513	23	50.77	33.34	23.33	19.67	44.34	25.33	88	66	47	214.14	61	88.67	173.17	25	92	128.33	67.5	39	36	26	26	35	17	1063	707	481.33	236	288	14	79	40	14.5	13.5	39	41	23	33	50.5	84	18	8	38	29	31	26	232	60	129	224	223.67	158.33	42	283.57	105	60	95	117.69	109	37	131.21
K03473	9100 Metabolism	09108 Metabolism of cofactors and vitamins	00750 Vitamin B6 metabolism [PATH:ko00750]	erythronate-4-phosphate dehydrogenase	139	112.25	152	129.33	603.75	87	75.43	50	45	40	51	109	64.5	57	81.5	141.47	75.5	108	117.5	59	122	90	144	76	49	63	125	76	28	108	270.83	146	129	113	91	218	112	119	43	69	150	109	124.33	143.75	176	96	53	70	97.92	97	76.25	293	118.5	213.75	244	310	133	90	336.82	149	41.67	101.25	191.02	178	119.5	152.88
K03474	9100 Metabolism	09108 Metabolism of cofactors and vitamins	00750 Vitamin B6 metabolism [PATH:ko00750]	pyridoxine 5-phosphate synthase	14412.8	14497.2	13713.5	14277.9	14431	10403.4	10318.5	12282.8	13507.1	11662.7	12701.6	12123	11166.8	12527.6	9997.39	8621.28	10584.1	10676	13671.5	10828.3	13009.8	12130.9	10644.8	16155.3	16002.8	16136.7	17180.5	17238.8	16880	16081	17161.5	15327.3	15256.5	16426.3	12476.3	16462.3	16120.5	15427.5	12157.9	11440.3	15239	14137.2	15611.1	14392.9	15113.8	11293.8	10031.4	11545.5	12009.8	10843.2	10352.4	13428.5	11043.7	14131.6	14360.4	13914.6	13364.6	10597.2	9959.16	10415.5	7867.63	10046.6	12498.6	13414.9	12397.4	11794.4
K03475	9100 Metabolism	09101 Carbohydrate metabolism	00053 Ascorbate and aldarate metabolism [PATH:ko00053]	ascorbate PTS system EIIC component	300	551.75	313	435.25	589	409	249.1	335.33	212.67	210	192.58	232.33	117	146.33	107	40.74	69	147	167.25	149	310	144	127.69	113	99	469.98	376.33	412.33	183	18	63	55.34	177	47	414	72	317	181	101	100	89	359	84	198	232.33	226.9	148	84.33	183	156	271.83	51	103	24	22	133.33	106	189	133.07	168.25	67	106.15	115.03	208.5	174	74.71
K03476	9100 Metabolism	09101 Carbohydrate metabolism	00053 Ascorbate and aldarate metabolism [PATH:ko00053]	L-ascorbate 6-phosphate lactonase	50	90	60	30	69	36	29.43	12	34	20	16	33	78	23	74	44	63	41	70.5	42.86	77	50	67.71	71	59	127	132	93.5	74	66	61	53.67	94.14	43.57	43	66	47	47	14	21	44	25	38	34	40	54.43	40	19	25	30	16	31	42	39	33	56	47	52.14	120.71	83.43	82.96	41.43	53.36	37	41	34.92
K03477	9180 Brite Hierarchies	09182 Protein families: genetic information processing	03000 Transcription factors [BR:ko03000]	DeoR family transcriptional regulator, ulaG and ulaABCDEF operon transcriptional repressor	791.5	618.5	991.5	1085.5	1052	660.5	593.43	646	856	462	675	628	1774	717	1104.5	1038.5	2128	964	2007.5	668	661	817.5	638	524	592.5	481	421	598	454	1178.5	966.5	790	1498.5	1740.5	668	1194	965	820	913	522.5	1017	781	820.5	850.5	1197.5	729.5	1428.5	1845	1659	817	1088	2216	1068	2711.5	3163.5	1964	1719.5	1423	1197.71	1483	845.5	1344.5	1358.36	1443	1750	1610.71
K03478	9190 Not Included in Pathway or Brite	09191 Unclassified: metabolism	99980 Enzymes with EC numbers	chitin disaccharide deacetylase	6717.79	6618.45	6293.57	6746.82	5726.93	5935.44	6861.56	7037.47	6427.46	7730	5815.15	6536.83	5779.63	5590.13	5617.64	4970.03	5428.64	6374.14	7292.46	6681.36	7810.71	6970.87	6964.67	8400.12	8077.88	9075.17	8204.46	9304.21	8670.62	7078.5	9013	8957.67	8116.28	8074.14	7980.66	7338.5	7621.5	7551.5	8534.25	7686.78	7947.4	7693.55	7602.88	7050.5	7095.88	7043.95	6451.43	4895.62	5503.19	6440.57	5765.04	5823.25	5948.26	5440.24	5953.46	6087.12	6303.21	5414.14	5683.83	5699.72	4660.04	5705.41	5900.85	5846.53	4986.14	5311.13
K03480	9180 Brite Hierarchies	09182 Protein families: genetic information processing	03000 Transcription factors [BR:ko03000]	transcriptional antiterminator	116.71	195.46	114.71	155.96	84.86	146.36	62.15	110.28	67.43	64.11	60.18	78.11	34.71	52.29	44.36	84.6	23.71	173.18	161.15	152.2	177.86	210.34	189.5	43.71	49.55	174.14	142.14	154.5	85.95	15.57	25.14	18.05	64.57	10.14	83.71	37.71	76.43	25.57	8	38.12	22.71	84.29	0.57	22.57	47.29	45.52	33.57	19.43	44.57	40.86	71.57	3.14	29.14	15.43	5.57	37.29	40.71	61.61	74.12	64.39	38.15	58.08	23.31	58.64	60.64	7.86
K03481	9180 Brite Hierarchies	09182 Protein families: genetic information processing	03000 Transcription factors [BR:ko03000]	RpiR family transcriptional regulator, glv operon transcriptional regulator	105	169	95	136	73	118	57	99	60	56	53	68	29	46	27	0.6	13	43	47	48	84	36	38.22	37	32	156	125	137	56	6	20	14	59	8	80	10	71	26	8	27	20	82	0	19	43	42	31	17	38	34	68	0	27	8	4	24	30	52	8	48	16	28.4	15	52	52	7
K03482	9180 Brite Hierarchies	09182 Protein families: genetic information processing	03000 Transcription factors [BR:ko03000]	GntR family transcriptional regulator, glv operon transcriptional regulator	78.5	30.5	72.5	245.5	83.5	133	103.15	54	123	23	91	105.5	369	102	250.5	252.64	620	245	1140.5	212.5	132	152	202	54.5	158.5	86	78	80	115	391	221	123	623	754.5	44.5	247.5	56.5	54	116	57.5	144.5	63.5	88.5	72.5	243.5	104.5	247.5	307	413.5	105.5	157.5	289.5	95	361.5	570.5	259.5	147.5	340.5	305.91	303.5	160	304.5	258.3	191.5	201.5	317.05
K03483	9180 Brite Hierarchies	09182 Protein families: genetic information processing	03000 Transcription factors [BR:ko03000]	mannitol operon transcriptional activator	415.09	746.79	410.67	530.42	308.47	525.13	198.72	349.64	402.78	279.41	213.82	289.49	210.5	193.58	180.05	275.37	138.42	259.09	277.95	276.86	456.72	285.27	335.46	332.66	358.54	919.56	848.21	785.83	664.46	203.14	315.28	401.42	448	395.85	528.42	250.42	361.86	199.14	163.5	325.48	224.42	463.41	241.9	269.64	341.34	357.23	160.14	92.86	194.14	218.72	247.14	70.28	152.28	143.86	87.14	200.58	181.42	290.31	367.62	354.35	153.18	248.86	87.62	214.28	186.82	54.43
K03484	9180 Brite Hierarchies	09182 Protein families: genetic information processing	03000 Transcription factors [BR:ko03000]	LacI family transcriptional regulator, sucrose operon repressor	739.5	808.37	727.53	758.2	589.54	823.63	486.67	588.44	505.12	562.17	554.15	608.95	762.92	529.62	536.42	703.8	537.01	927.23	565.16	708.42	712.32	677.48	782.03	257.71	263.21	460.66	408.22	377.33	198.79	293.99	94.64	160.96	252.57	170.46	798.87	458.71	665.43	496.82	1291.08	870	653.36	574.1	490.57	740.4	564.12	1195.07	933	478.05	602.18	702.43	822.69	961.4	775.81	848.92	762.44	817.41	772.92	844.17	1042.34	841.67	444.36	761.28	579.46	824.42	533.04	677.07
K03485	9180 Brite Hierarchies	09182 Protein families: genetic information processing	03000 Transcription factors [BR:ko03000]	LacI family transcriptional regulator, trehalose operon repressor	0	0	0	0	329	0	9.43	0	0	0	0	0	0	0	3	2.14	0	0	2.5	0	0	0	0	0	0	0	0	0	0	0	0	0	0	0	0	0	0	0	0	0	4	0	0	0	0	0	0	0	0	0	0	10	0	0	0	10	0	0	5.57	0	0	0	11.36	4	0	8.21
K03486	9180 Brite Hierarchies	09182 Protein families: genetic information processing	03000 Transcription factors [BR:ko03000]	GntR family transcriptional regulator, trehalose operon transcriptional repressor	124.71	204.46	153.71	169.96	233.86	201.86	92.79	132.64	79.07	91.01	104	111.2	343.71	109.29	133.86	270.6	253.71	179.09	122.7	161	228.86	157.27	249.23	93.71	93.21	279.43	207.14	263	251.79	432.57	582.14	269.71	639.43	696.14	99.71	374.71	99.43	37.57	19	62.12	58.71	124.29	14.57	40.57	70.62	156.29	39.57	35.43	54.57	69.86	92.57	161.14	57.14	136.43	329.24	213.29	105.71	119.09	387.95	259.96	134.86	178.22	125.31	132.64	74.82	130.86
K03487	9180 Brite Hierarchies	09182 Protein families: genetic information processing	03000 Transcription factors [BR:ko03000]	LacI family transcriptional regulator, asc operon repressor	0	0	0.5	0	0	0	0.43	0	0	1.67	0	0	0	0	0	6.47	0	0	0	0	0	0	0	0	0	0	0.33	0	0	0	0	0.67	0	0	0.67	0	0	0	0	0	0	0	0	0	0	0	0	0	0	0	0	0	0	0	0	0	0	0	5.57	0	0	0	0.86	0	0	1.71
K03488	9180 Brite Hierarchies	09182 Protein families: genetic information processing	03000 Transcription factors [BR:ko03000]	beta-glucoside operon transcriptional antiterminator	399.42	760.17	408.92	533.67	308.72	552.55	246.32	408.97	254.45	247.58	254.9	325.82	138.17	194.41	151.47	137.74	89.42	488.09	480.2	375.2	561.72	460.07	523.61	177.42	163.68	692.33	555.94	572.33	254.82	45.14	100.28	76.44	272.86	36.28	339.09	100.42	304.86	99.14	32	140.12	85.42	338.58	8.14	84.64	182.91	175.25	134.14	78.19	175.14	156.72	294.97	15.28	121.78	46.86	28.14	148.91	154.92	238.59	271.42	242.92	113.72	162.61	92.84	224.78	225.82	43.43
K03489	9180 Brite Hierarchies	09182 Protein families: genetic information processing	03000 Transcription factors [BR:ko03000]	GntR family transcriptional regulator, transcriptional regulator of bglA	1027	743	1516	1134	1095	1790.8	1360.43	784	903	1060	652	953	2387	945	1583	1568.6	1727	1966	2242	2358	1742	1984	2501	2856	2894	4308	2993	3627	3482	2978	4780	5677	3837	3597	1699	1611	1010	1440	3117	2256	2330.4	1427	1550	1182	1381	3069.2	1460	627	888.8	1751	983	2865.8	1993.9	2064.2	2463	2141	1995	1547	3173.71	3493.4	1613	2391.4	653.46	932.6	697	704.91
K03490	9180 Brite Hierarchies	09182 Protein families: genetic information processing	03000 Transcription factors [BR:ko03000]	AraC family transcriptional regulator, dual regulator of chb operon	37	49	202	325	68.29	36	33.43	22	34	6	133	57	161	97.32	62	148.14	116	232.32	161	118.32	168	89.68	167	128.29	174.43	126.29	196.68	189.39	180.39	144.18	62.68	141.15	97.43	193.53	34	310.32	49	35	52	47	78	39	43	65	117	54	75	144.14	198	42	244	193	42	71	262	53	54	270	118.89	65	98	200	98.86	57	143	25.71
K03491	9180 Brite Hierarchies	09182 Protein families: genetic information processing	03000 Transcription factors [BR:ko03000]	probable licABCH operon transcriptional regulator	577	991.5	653	730	570	801.16	391.75	510.25	367.75	313.81	366.87	487.06	429	290.33	326	178.6	422	364.27	417.35	324	460	250.81	267.15	216	189.92	793.67	645.33	698.83	309.08	44	103	92.67	295	40	563	174	442	250	291	284	353	591	160	338	317.33	542.67	536	325.33	455	473	761	674	681	548	395	884.33	454	534.27	889.12	824	316	271.94	441.68	520	651.46	424
K03492	9180 Brite Hierarchies	09182 Protein families: genetic information processing	03000 Transcription factors [BR:ko03000]	GntR family transcriptional regulator, regulator of glucomannan utilization	90	177	89	126	73	118.33	52.79	87.64	55.36	50.27	54.18	68.91	29	40	27	4	13	49.09	48.45	49	84	55.27	38.94	37	32.64	156	125	137	58.36	6	20	14	59	8	80	22	72	24	8	27	20	82	0	19	43	42	31	17	38	34	68	2	27	8	4	24	30	52.09	34.71	48	16	16.18	16.53	52	55.82	10.71
K03493	9180 Brite Hierarchies	09182 Protein families: genetic information processing	03000 Transcription factors [BR:ko03000]	transcriptional antiterminator	24	44	35	35	13	22	0	0	149	55	8	22	4	0	0	19	0	0	0	0	0	0	0	60	97	214	189	209	321	108	210	310	184	331	78	31	26	2	51	18	24	61	74	15	19	2	0	10	4	0	0	5	25	51	9	32	32	0	6	25	0	0	0	0	0	0
K03495	9180 Brite Hierarchies	09182 Protein families: genetic information processing	03036 Chromosome and associated proteins [BR:ko03036]	tRNA uridine 5-carboxymethylaminomethyl modification enzyme	14367.3	14651.9	14096.1	14671.9	14717.6	10876.2	10656.7	12692.3	14058.9	12099	13016.2	12547.9	11914.5	13013.8	10807.6	9404.29	11200.6	10569.7	13934.8	11073.2	13384.6	12323.7	10979.9	16165.9	16303.1	16860.7	17452.9	17833.7	17450.1	16786	18316.5	16681.6	16650.8	17075.6	11985	15806.3	15790.4	14874.1	11878.5	10563.5	14884.7	13353.1	15147.5	13835.1	15021.7	11052.3	10927.7	15481.9	12980.4	11893.3	11618.9	13754.8	11223.5	14361.2	14840	14262.8	13675	11196.5	10482.5	10840.9	11165	10756.8	13063.5	13768.8	13037.2	12522.9
K03496	9180 Brite Hierarchies	09183 Protein families: signaling and cellular processes	04812 Cytoskeleton proteins [BR:ko04812]	chromosome partitioning protein	56489	53491.8	56257.4	57001.6	54583.4	58258.2	59331.9	57769.3	56806.8	59761.8	54966.7	57555.5	64371.9	55436.4	58448.5	55035.4	63530.2	60001.4	68539.6	61371.5	60984.3	61743.3	61775	59258.9	58288.3	58643.6	57062.1	60279.3	58932.4	67001.5	70615.3	67057.7	70594.1	71976.1	57752.4	62825.7	55559.3	56688.2	62248.9	58318.8	61475.5	58574.1	56835.3	55608.7	56424.3	56509.5	58898.7	55920.4	60421	57122.2	57334.3	63479.3	58795.2	63479.9	67999.3	63205.7	63422.3	59529.1	61146	61869.5	52946.8	58314.2	60333	60001.2	56522.8	67206.1
K03497	9180 Brite Hierarchies	09182 Protein families: genetic information processing	03036 Chromosome and associated proteins [BR:ko03036]	ParB family transcriptional regulator, chromosome partitioning protein	43406.7	42062.3	43027.2	43869.1	41919.1	42785.4	40882.7	41402.3	41014.7	41226.1	39087.1	40820.4	42749.1	39487.7	41381.6	38783.3	44932.4	40086.4	46995.8	42393.1	39903.9	40575.9	40899	41883.4	41142.4	42164.3	41434.1	43063.3	41825.8	45499.9	46291.5	43433.7	49759.3	50275.8	41320.7	47048.4	41823.4	41542.9	42676.2	40562.7	44554.2	42977.6	42747	41060.1	42392	40544.4	42819.1	40426.6	41416.4	41784.6	40107.5	45478.4	41884.7	46310.7	50946.8	45112.9	44044.1	42040.6	43735.4	42570.4	40591.9	42772.2	42334.9	41380.3	41275.6	42153.2
K03498	9180 Brite Hierarchies	09183 Protein families: signaling and cellular processes	02000 Transporters [BR:ko02000]	trk/ktr system potassium uptake protein	11896.1	11884.7	11627.9	11069.3	12332.9	9670.51	8385.99	9239.74	8279.88	9251.12	8122.65	8722.98	6418.16	7984.29	7467.86	6968.52	7020.28	5186.54	5359.71	4979.54	5497.42	5321.79	5174.04	4771.74	4381.6	3574.8	3803.08	3086.82	3267.4	5154.5	5109.83	4454.33	3571.14	3961.57	8337.16	6872.5	9585	9617.5	7364.67	7614.17	7833	9471.11	8722.92	9399	9637.08	8509.93	8469.54	14078.6	9159.95	9282.97	10425.8	8967.08	9268.72	7572.58	7300	9251.17	8204.25	8065.19	6557.33	6998.35	12200.5	7172.85	9075.64	9292.86	9827.6	8046.91
K03499	9180 Brite Hierarchies	09183 Protein families: signaling and cellular processes	02000 Transporters [BR:ko02000]	trk/ktr system potassium uptake protein	23929.1	22689.2	25239.5	23348.9	23919.3	32517.1	31452.1	27025.9	23160.8	28285.3	23863.6	26299.2	28102	24013.5	31071.7	29206.7	27741	28449.7	21960.5	28838.2	22875.6	25271	28336.6	17270.8	16481.1	14839.1	14085.6	12605.2	13698.2	17685.3	13833	16655.2	17419.4	15844.6	30030.4	20331.7	21173.9	24159.1	30782	31136.4	23820.3	26931.7	22938.7	25757.1	22537.5	31450.2	31542.9	25591.1	24087	30235.6	30513.4	26273.3	31647.7	23149.4	22411.3	24810.1	26446.5	29663.3	30311.3	30315.2	34273.6	29758.8	26816.5	24431.2	24879.5	27097.9
K03500	9180 Brite Hierarchies	09182 Protein families: genetic information processing	03009 Ribosome biogenesis [BR:ko03009]	16S rRNA (cytosine967-C5)-methyltransferase	25298.8	24794.6	25323.5	25796.8	25135.5	24407.9	24003.1	25296.8	25328.7	24959.2	22941.5	23803.7	27594.7	23274.7	25585.8	22710.2	26562	26154.9	28629.3	25540.8	27675	27408	26379.5	27254.5	27043.8	26727.6	27410.7	27715.3	27564.5	30861.7	31709.5	30224	31157.2	30827.6	25413.2	27663.4	25696.4	25479.3	25941.9	24603.7	26947.7	25344.6	25079.7	24645.4	25513.6	24150.1	24926.3	25851.8	25296.9	24592.3	24270.2	27370	25180.3	28163.2	28905.8	27241.4	27714.7	25486.9	24866.6	26732.4	24330.8	24873.2	25658.1	26799.3	25507.8	27260.8
K03501	9180 Brite Hierarchies	09182 Protein families: genetic information processing	03036 Chromosome and associated proteins [BR:ko03036]	16S rRNA (guanine527-N7)-methyltransferase	19431	18771.3	19314.9	19138	19615.9	20297	19976	19225.8	18229.1	19646.1	18389.1	18726.4	20493.4	18314.4	20336.2	18359	20182.6	20663.1	20106.9	20858.8	20486.1	20969.3	21189.1	18235.5	17709.1	18523.9	16906.3	17856	17613.8	21286.8	22053.3	21496.5	21922.5	21131.9	21050.4	19683.2	18774.9	19572.8	20650.9	20636.7	19717.7	20800.9	19055.2	19911.4	18864.2	20246.2	20666.7	19742.6	18973	20268.8	19607.4	20504.2	20644	20340.9	20440.1	20369.4	20829.7	20190.1	20240.4	20634.2	20465	19615.1	20024.2	19790.8	19469.7	20800.1
K03502	9180 Brite Hierarchies	09182 Protein families: genetic information processing	03400 DNA repair and recombination proteins [BR:ko03400]	DNA polymerase V	2900.38	3505.08	2652.62	2679.95	4430.94	2243.11	2602.78	3266.66	3531.38	3022.74	3087.15	3214.37	2602.04	3074.12	1857.94	1966.46	2032.71	2611	3287.75	2890.86	2770.36	2784.66	2459.17	3999.91	3844.81	3795.44	4281.1	3882.95	3514.47	3601.79	4383.3	2895.26	3546.43	3566.41	2107.38	5082.21	3137.43	2625.57	2136.25	2807.24	3705.71	2835.37	3440.11	2919.82	2986.83	1982.96	1229.57	2030.54	1525.41	1610.36	1596.74	2661.14	2398.14	3033.93	3340.49	3355.62	2749.21	1945.72	2713.41	2345.64	4491.16	1881.31	2166.5	2385.14	2579	1954.45
K03503	9180 Brite Hierarchies	09181 Protein families: metabolism	01002 Peptidases and inhibitors [BR:ko01002]	DNA polymerase V	2097	2388.75	1945.16	2042.99	2866.75	1493	1816.43	2434.66	2396	2109.5	2258.5	2102	1159	2126.5	1164	936.11	1026	1677	2139.5	1643	1641.5	1831.33	1603	2407	2296	1609	2554	1836	1625	2620	3084.66	1473	1861	1811	1214	3690	2163	1596	1084	1832.5	2496	1867	2261.66	1672.5	1808	870	522	1060	1017.84	670	760.67	1705.5	1398	2255	1962.25	1940	1788.5	1291.33	1045.68	1093	906.67	1007.92	954.02	1433	1671	974.88
K03506	9120 Genetic Information Processing	09124 Replication and repair	03420 Nucleotide excision repair [PATH:ko03420]	DNA polymerase epsilon subunit 4	48	61	48	57	33	34	5	32	6	29	11	25	0	11	0	0	0	0	0	0	0	0	0	2	0	0	0	0	0	0	0	0	0	0	59	24	69	84	20	43	19	110	36	37	52	43	0	0	0	15	6	0	0	0	0	0	0	5	0	0	0	0	5	9	6	18
K03511	9160 Human Diseases	09162 Cancer: specific types	05225 Hepatocellular carcinoma [PATH:ko05225]	DNA polymerase kappa	0	0	1	0	0	0	0	0	0	0	0	0	0	0	0	0	0	0	0	0	0	0	0	0	0	0	0	0	0	0	0	0	0	0	0	0	0	0	0	0	0	0	0	0	0	0	0	0	0	0	0	0	0	0	0	0	0	0	0	0	0	0	0	0	0	0
K03516	9180 Brite Hierarchies	09183 Protein families: signaling and cellular processes	02035 Bacterial motility proteins [BR:ko02035]	flagellar protein FlhE	0	0	0	0	1	0	9.43	0	0	0	0	0	0	0	3	2.14	0	0	2.5	0	0	0	1.5	0	0	0	0	0	0	0	0	0	0	0	0	0	0	0	0	0	0	0	0	0	0	0	0	0	0	0	0	10	0	0	0	10	0	0	5.57	4	0	0	11.36	4	0	8.21
K03517	9100 Metabolism	09108 Metabolism of cofactors and vitamins	00760 Nicotinate and nicotinamide metabolism [PATH:ko00760]	quinolinate synthase	19799.5	19926.3	19959.9	19816.5	19968.4	20020.5	19741.5	19853.8	19673.1	19993	19838.1	19724.6	20207.7	19900.9	19914.9	18123.6	19418.1	19483.6	19364.4	19566.8	19174.6	19327.3	19431.6	20529	20617.1	21269.4	20924.5	21604.5	21426.2	20040.8	21202.8	20962.4	21485.5	20529.9	20318.2	19868.2	19631.9	19691.3	21022.4	19780.5	20390.7	19720.4	20193.7	19563.9	19608.9	19996.7	19587.7	16639.1	18841	19733.8	19687.9	20118.2	19582	20009.4	20131.4	20226.9	19707.7	19837.6	19778.5	20199.9	17410	19488.8	19651.2	19858.3	19234.2	19670.6
K03518	9190 Not Included in Pathway or Brite	09191 Unclassified: metabolism	99980 Enzymes with EC numbers	aerobic carbon-monoxide dehydrogenase small subunit	40958.2	38670.7	39453.9	40120.6	35519.2	41093.8	41510.6	40772.7	37192.6	41243.8	35816.1	37474.3	35595.1	34335.4	38837.7	36772.1	36695.2	38099	37451.6	39551.8	39706.5	39701.5	41933.5	40138.8	38950.2	42948.5	36441.5	39778.3	38079.6	37274.9	45065.8	49518.7	41129.5	39790.5	43772.2	37324.8	42581.5	42018.8	46069.7	42195	41668.9	42724	39979.4	41446.9	40515	42591.7	44318.5	27928.1	34684.3	41489.4	39175.2	37047.7	42191.5	32601.7	33692.3	34485.5	37898.8	38635.4	33473.3	37162.6	33173.8	35702.6	37900.5	38275	34341.6	40359.8
K03519	9190 Not Included in Pathway or Brite	09191 Unclassified: metabolism	99980 Enzymes with EC numbers	aerobic carbon-monoxide dehydrogenase medium subunit	27216.2	25614.4	26636.1	26761.8	23800.2	26481.7	27708.7	27966.6	25902.5	28485.3	23858.7	24984.8	24858.8	23052.8	26298.6	24436.2	25209.3	26509.9	26158.1	27563.2	28168	28039.2	29229	29789.4	28544.4	31477	26939.2	29146.3	27627.8	26222.5	31603.5	36485.1	28307.5	27505	30299.3	27268.5	31342.7	30840.7	32505.3	28409.6	30548	29014.7	27982.2	28180.8	30153.1	29260.8	29519.5	18259.8	22762.2	28205.9	25685.5	25874.8	28701.4	22933	24231.1	24109	26519.6	25639.7	23398	26254.9	22649.8	24087.2	24904.3	24845.1	22334.8	24906.7
K03520	9190 Not Included in Pathway or Brite	09191 Unclassified: metabolism	99980 Enzymes with EC numbers	aerobic carbon-monoxide dehydrogenase large subunit	30960.6	27498.7	29505.2	29873.7	26721.4	29394.2	29493.3	30592.9	30203.5	32332.2	25396.1	27606.6	29432.8	25110.3	29160.3	27096.7	28744.4	30447.3	32864.4	30664.7	33685.7	33090.1	33172.2	37937.7	36720.5	40253.4	35706.9	39997.4	38007.6	34185.7	42484.1	48071.7	38865.6	36998.4	32284.7	31322.8	34400.2	35269.9	38342.8	30699.5	35849.8	32028.3	31017.8	30925	33199	31133.2	33024.2	21787.3	27302	31705.8	29583.7	29597.5	31391.8	26582.7	28550.8	28763.7	31056.4	28649.1	26093.2	29624.5	24888.2	26810.9	28842.6	29100.9	25038.9	28674.4
K03521	9190 Not Included in Pathway or Brite	09191 Unclassified: metabolism	99982 Energy metabolism	electron transfer flavoprotein beta subunit	23079.2	23381.4	23510.3	23801	23339.3	24234.1	23119.7	23058.2	21900.4	22942.9	21980.7	21903.3	23986.4	22005.5	23875	22152.1	24441.4	24683.7	24892.4	23905.2	23872.2	24573.2	24619.6	20326.6	20214.7	21513.8	19037.6	19775.5	20120.6	25310	28412.8	26720.8	27520.5	27195.8	23745.6	22500.6	21859	21765.1	22354.4	23528.4	21839.6	23514.8	21378.9	22542.8	22317.7	23046.3	23342.3	19400.6	22771.6	23430.8	23592.4	23720.6	23770.8	23821.1	24817.1	23084.8	23688	24027	21980.5	23376.1	20880.5	22359.4	23046.6	23432.8	23235.1	24137.4
K03522	9180 Brite Hierarchies	09183 Protein families: signaling and cellular processes	04147 Exosome [BR:ko04147]	electron transfer flavoprotein alpha subunit	22865.1	23437.8	23343.5	23983.5	22969	23951.8	22039.7	22290.7	21155.9	22038.9	21209.7	21028.3	23425.3	21195.5	23125.1	21233.9	23620.4	23895.7	24067.9	22706.2	23216.2	23755.2	23892.1	19633.6	19445.7	20319.4	18302.4	19042.8	19308.1	25109.5	26991.3	25249.1	26612.5	26485.3	23106.6	22181.2	21669	21502.1	21879.4	23145.4	21400.6	23060.7	20962.9	21635.3	21998.7	22498.3	22814.3	18782.1	22301.6	22543.8	22831.4	22946.6	22558.8	23195.6	24172.6	22369.8	22927.5	23390.4	21647	22860.1	20022.3	21797.5	22371.6	22949.8	22612.6	23460.9
K03523	9180 Brite Hierarchies	09183 Protein families: signaling and cellular processes	02000 Transporters [BR:ko02000]	biotin transport system substrate-specific component	6373.34	5928.37	6667.56	6395.89	6621.83	6539.05	5938.4	5363.91	6204.91	5658.25	5919.71	5908.49	7572.42	5767.87	7065.25	7558.88	7578.53	7274.37	7993.46	7180.92	7675.72	7802.99	7809.98	5085.87	5288.73	5997.8	4848.32	5209.95	5249.77	8654.56	9610.11	9526.18	8093.17	8072.93	6055.59	5921.32	5369.86	5874.89	7067.67	6006.29	5958.91	6236.44	5777.19	6995.22	5794.29	6990.74	7992.5	9760.94	7251.39	7061.35	7324.38	7596.66	7585.48	8173.31	7526.97	7767.65	7897.67	7762.94	7693.34	7432.08	8965.18	7350.79	7187.97	7401.49	7297.77	6961.24
K03524	9100 Metabolism	09108 Metabolism of cofactors and vitamins	00780 Biotin metabolism [PATH:ko00780]	BirA family transcriptional regulator, biotin operon repressor / biotin---[acetyl-CoA-carboxylase] ligase	22944	22877.8	22683	22574.2	23034.2	22791	22734.2	22652.1	22742.9	23022.8	22481.6	22614	22491.6	22430.7	22549.3	20682.5	21935.6	21954.6	22345.4	23104.8	22410.6	22521.3	22674.9	23577	23455.6	23936.9	23686.3	24015.5	23949.8	22989.8	23151.3	23614	23586	23139.4	23034.5	22987.8	22927.3	23136.7	23068.4	22794.7	22882.9	23042.4	23024.4	22877.9	22945	22678.2	22316	22170.3	21422.7	22699.6	22412.8	22250.2	22566.3	22247.4	22554.6	22750.2	22635.2	22232.5	22564.4	22690	22404	22080.9	22605.4	22289.3	22005.4	22306.1
K03525	9100 Metabolism	09108 Metabolism of cofactors and vitamins	00770 Pantothenate and CoA biosynthesis [PATH:ko00770]	type III pantothenate kinase	17714	17446	17314.1	17080.4	17378.8	18840.8	18803.3	18085.6	17987.3	18387.6	18640.2	18264.2	19703.8	18860.6	19639.8	19081.9	18439.5	19428.2	17605.9	20174.9	18827.7	19223.6	20262.7	18535.4	18708	19431.8	18825.2	18615.5	19201.9	19224.7	19448.7	19201.3	19829.5	19495.6	19209.9	18162	17433.9	17567.6	19186.7	20052.7	17633.8	18121.6	18256	18122.2	17884.7	19209.3	18666.7	17911.6	16591.5	19025.6	17839.8	18157.2	18308.4	18114	18153.9	17597	18203.5	19547.7	22804.3	20094.5	19552.8	21044.5	18057.3	17429.9	17435.5	18380.4
K03526	9100 Metabolism	09109 Metabolism of terpenoids and polyketides	00900 Terpenoid backbone biosynthesis [PATH:ko00900]	(E)-4-hydroxy-3-methylbut-2-enyl-diphosphate synthase	20540.3	20448.5	20558.7	20565.7	19643.5	21110.6	21259.2	21164.6	21073.6	21183	20878.1	20933.7	21342.9	20856.2	20999.9	19719.8	21043.9	20624.7	21060.1	21348.8	20862.1	21001.2	21022.9	21923.5	21930	22090.6	21883.8	22130	22356.8	21953.8	21984.8	22244.7	22446.1	21772.5	21641.2	21397	21252.1	21590	21862.8	21208	21630.8	21507.1	21661.5	21734.3	21121.7	21522.4	22002.7	21166.6	20443.9	21446.2	21425.2	21293	21369	20927.7	21301.8	21239.8	21297.2	21092.1	20467	21365.6	21190.4	20578.7	21296.5	20712.3	20461.7	21517.6
K03527	9100 Metabolism	09109 Metabolism of terpenoids and polyketides	00900 Terpenoid backbone biosynthesis [PATH:ko00900]	4-hydroxy-3-methylbut-2-en-1-yl diphosphate reductase	26518.1	28020.6	26423	27198	24788.2	26138.7	26583.9	27185.7	28105.2	26844.4	27891.7	27313.4	26364	27790.4	25401.3	24319.7	25261.5	25086.3	26190.8	25925.8	26748.5	26244.6	26038.7	30030	31216.8	31243	31676.4	31937.1	32692.1	30979.9	31237.5	31277.6	30746.6	29814.9	26323.9	28116.7	27271.6	26822.7	27668	26407.5	27116	26334.9	28033	27458.3	26526.5	26397.8	26178.1	26092.7	25986.5	25841.3	26373	25939.8	25429.2	25759	26093.3	25800.9	25966.9	25933.3	24887.5	25872.5	24715.9	25527.3	26073.2	26520	25504.9	28292.8
K03528	9180 Brite Hierarchies	09182 Protein families: genetic information processing	03036 Chromosome and associated proteins [BR:ko03036]	cell division protein ZipA	1317.5	1182.75	1360	1683.83	1642.25	909	548.43	739.83	896.5	645	661.5	649.5	1271	797	1129.5	803.97	1295	810	1133.5	764	1122	1089	865	1069	1092.5	1474	1161.5	1432	1408	3216	3821.83	2534	2434	2541	1046.5	1165.5	1016	1066	508.5	546	1056	983	1008.33	1124.25	1130.5	603	908.5	1512	1650.92	1323	1194.75	1617.5	1043	1854.75	1587.5	1596	1679	1105	852.82	1029	675.17	979.25	1557.52	1987.5	1679.5	1881.88
K03529	9180 Brite Hierarchies	09182 Protein families: genetic information processing	03036 Chromosome and associated proteins [BR:ko03036]	chromosome segregation protein	22259	21625.3	21707.1	21540.3	20732.4	22036.5	22095.1	21967.3	21784.1	22280.6	20637.6	21547.9	21733.6	20566.9	21537.2	19682.4	21186.6	21419.6	21860.9	22007.8	21635.6	21839.8	21831.6	22189.5	22000.1	21854.9	22151.3	21927.5	22071.2	22265.3	22353.3	22121.5	22501.5	21406.9	22831.7	22296.2	22441.9	22806.3	22421.4	22443.6	22358.7	22772.3	22267.2	22348.9	22240.9	22266.4	21849.7	21228.1	20633.8	22014.2	21373.1	21754.1	22150	21440.9	21465.9	22080.9	22144.2	21576	20698.8	21988.2	21448.5	20839.2	22147	21707.8	21310.7	21915.1
K03530	9180 Brite Hierarchies	09182 Protein families: genetic information processing	03400 DNA repair and recombination proteins [BR:ko03400]	DNA-binding protein HU-beta	27431.7	28192	27156.2	27824.4	28102.1	25862.1	25142.7	26191.4	26422.4	25562.1	26236.3	25528	25590.1	25947.7	25113.8	23895.8	25439.9	24060.5	25165.6	23661.6	24324.7	24444.5	23857.2	26870.8	26855.9	26462.5	26769.1	26376.8	26795.3	28497	27989.2	27671.7	28707.9	27998.8	26569.4	29335.7	28015.4	28061.1	26519.8	26314.4	27518.2	26931.5	28126	27570	27297.3	25923.7	25120.7	25279.9	24890.3	25477.5	25022.7	26544.3	25118.7	26715.1	27893.5	25870.8	25893.8	25462.3	24821.7	25264.1	24587	25433.8	25579.4	25404.8	25700.7	25175.3
K03531	9140 Cellular Processes	09143 Cell growth and death	04112 Cell cycle - Caulobacter [PATH:ko04112]	cell division protein FtsZ	21868.7	22092.6	21965.4	21924.6	22172.3	22264.1	22367.7	22429.9	22088.4	22279.1	22249.2	21937.4	21925.9	22048.4	22139.3	20123.7	21593.7	21795.2	22095.1	21899	22190.8	22070.5	22216.6	21516	21424.6	21030.9	21434.8	20817.5	21267.8	22425.8	22458.3	21869	22556.5	21818.9	21932.7	21512.2	21472.4	21613.3	21325.4	21736.5	21224.2	21426.9	21097.7	21415.7	21887.4	21340.9	22044.1	22285.9	21775.9	21742.8	22239.5	21411.8	21398.3	21873	21609.9	21374.7	21990.9	22251.8	20587.2	21761.4	21839.8	21150.5	21968.4	22011.3	21913.8	23623.8
K03532	9130 Environmental Information Processing	09132 Signal transduction	02020 Two-component system [PATH:ko02020]	trimethylamine-N-oxide reductase (cytochrome c), cytochrome c-type subunit TorC	250.79	342.29	311.57	467.07	869.43	128.14	106.71	178.14	112.29	82.5	199.57	193	73.29	225	101.14	67.28	175.14	44.14	117.21	96.14	120.71	63.71	26	93	118	89	88	83	56	170	107	62	82	137	85	197	169	117.5	36.5	125	133	84.14	150	118.5	218	67	214.43	366.29	351.14	121.07	187.29	366.29	151.36	143.29	189.29	298.29	215.71	141.36	27.29	90.71	39.29	77.05	151.21	512.43	237.14	213.14
K03533	9100 Metabolism	09102 Energy metabolism	00680 Methane metabolism [PATH:ko00680]	TorA specific chaperone	13	5	8	0	328	0	17	12	9	5	20	17	0	1	0	0	0	0	9	0	0	3	0	0	0	0	0	0	0	0	0	0	0	0	5	13	15	0	0	22	18	0	16	0	1	0	0	0	0	0	0	0	0	0	0	0	0	0	0	0	0	0	3	0	12	0
K03534	9190 Not Included in Pathway or Brite	09191 Unclassified: metabolism	99980 Enzymes with EC numbers	L-rhamnose mutarotase	5115.56	5345.62	5453.49	5748.61	5267.24	4294.88	3971.6	3999.99	5133.31	3795.88	5568	4677.51	7149.76	5399.49	5870.26	5548.48	6882.76	5254.66	5510.5	4638.44	4420.91	4478.26	4603.18	2939.62	3704.16	3100.52	3087.89	3101.3	3353.26	6570.78	5996.6	4234.47	6284.06	6123.3	4523.66	5556.77	4940.33	4704.83	6787.58	4604	5547.57	3962.09	5216.25	5733.16	5475.96	6002.92	7331.33	6531.7	5940.81	5284.83	5665.49	7869.14	6264.05	8305.95	8166.66	7018.44	6883.25	6767.86	7570.21	7198.75	4478.13	6849.88	6030.06	7063.85	6857.33	6368.39
K03535	9180 Brite Hierarchies	09183 Protein families: signaling and cellular processes	02000 Transporters [BR:ko02000]	MFS transporter, ACS family, glucarate transporter	3762.01	3408.49	3557.5	3664.25	3384	2581.55	2640.86	2616.5	2909.75	2563.5	2815	3130.25	3328.49	2817	2483.74	2630.86	2943	2357.5	3223	3376.75	3578.75	3044	2870.16	4482.5	4524.5	6554.61	4897.26	6946	5761.5	6009.25	7324.5	6853.75	6187	6660.25	2920	4002	3184.5	2855.75	3681.25	2601.5	3830.15	3120.33	4160.5	3309	3195	3196.91	3342	3724.5	3148.3	3440	3044.5	3617.8	2930.65	2885.7	3635.75	3609	3341	2584.82	3102.54	2926.65	1940.26	2787.16	3665.32	3808.35	2954.25	3172.12
K03536	9180 Brite Hierarchies	09182 Protein families: genetic information processing	03016 Transfer RNA biogenesis [BR:ko03016]	ribonuclease P protein component	20243.6	19795.7	20083.3	19767.8	20395.4	20402.8	20452.5	20272.9	20574.3	20531.1	19674.6	20131.4	21006.2	19782.6	20726.2	19096.3	20308.1	20358.7	20622.4	21209.8	20636.3	20681.7	20745.1	21696.5	21248.1	21392.2	21760.4	21791.3	21881.1	20454.2	20147.8	20288.3	21398.5	20711.9	21301.5	21265.4	20902.4	20994.6	21246.5	20533.2	21322.5	21243.9	21205	21048.2	20635.2	20392.8	20269	20159.6	19678.3	20794.2	20404.5	20910.9	21052.8	20781.5	20860.9	21209.9	21081.2	20448.9	20681.3	21104	20787.3	20256.1	20857.1	20309	19930.2	20404.6
K03537	9180 Brite Hierarchies	09182 Protein families: genetic information processing	03016 Transfer RNA biogenesis [BR:ko03016]	ribonuclease P/MRP protein subunit POP5	47	55	59	43	69	40	11.67	15.33	12.67	8	9.33	18.33	11	17.33	21	12	24	0	7	4	7	6	8	0	1	13.67	1.33	1.33	1	49	147	145	118	28	0	0	0	0	0	0	0	0	1	0	2.33	0.67	0	20.33	22	12	22	0	2	0	0	2.33	0	36	0	15	27	10	23	25	20	11
K03538	9120 Genetic Information Processing	09122 Translation	03008 Ribosome biogenesis in eukaryotes [PATH:ko03008]	ribonuclease P protein subunit POP4	1084	1173	993	1001	1029	673	378	599	672	648	775	576	257	759	286	262	289	19	112	36	48	40	18	49	53	18	40	6	0	72	151	153	137	36	86	87	558	446	44	116	38	178	180	120	783	272	88	382	469	370	496	61	151	186	218	314	109	403	245	290	341	254	284	416	618	139
K03539	9180 Brite Hierarchies	09182 Protein families: genetic information processing	03029 Mitochondrial biogenesis [BR:ko03029]	ribonuclease P/MRP protein subunit RPP1	0	0	0	0	0	0	0	1	0	0	0	0	0	0	0	0	0	0	0	0	0	0	0	0	0	0	0	0	0	0	0	0	0	0	0	0	0	0	0	0	0	0	0	0	0	0	0	0	0	0	0	0	0	0	0	0	0	0	0	0	0	0	0	0	0	0
K03540	9180 Brite Hierarchies	09182 Protein families: genetic information processing	03016 Transfer RNA biogenesis [BR:ko03016]	ribonuclease P protein subunit RPR2	1084	1173	993	1001	1030	673	382	603	677	659.5	788	578	291	759	308	299	327	24.5	112	36	51	40	18	49	53	18	40	6	0	72	151	153	137	41	86	87	558	446	44	116	38	178	180	125	783	272	99	382	476	370	508	61	151	186	218	318.5	109	412	274	299	362.5	256.5	305	416	634	139
K03543	9180 Brite Hierarchies	09183 Protein families: signaling and cellular processes	02000 Transporters [BR:ko02000]	membrane fusion protein, multidrug efflux system	12611.5	11257.1	12349.5	14572.6	14982.6	10748.6	11299.5	12317.4	14267.9	12611.5	11674.3	11871.9	20461.4	12163.4	14108	11369.7	18937.2	15497.7	20359	14590	20259.1	19508.8	16002.8	18507.6	19140	22106.9	18887.4	23986.1	21939.3	33117.1	42984.6	35117.5	33162.9	33521.6	12090	17700.8	12126.5	11094.5	13875	10521.7	14414.5	11916.9	12603.7	11101.8	12787.5	10684.1	11893	15900.4	16018.4	12380	11705.8	17719.2	11258.2	19713.8	23263.8	17742.9	17606.4	14924.6	14748.1	16819.4	10854.2	13438.1	13722.9	16312.9	14180.6	17507.6
K03544	9180 Brite Hierarchies	09182 Protein families: genetic information processing	03110 Chaperones and folding catalysts [BR:ko03110]	ATP-dependent Clp protease ATP-binding subunit ClpX	23497.5	23897.2	23235.8	23114.4	23223.6	23680.7	23416.6	23429.6	23121.5	23556.6	23284.5	23168.7	23089.9	22953.9	23517.1	21384.4	22264.9	23116.9	23549.3	24204.2	24089.4	23769.4	24097	25065.1	24968	26087.9	25153	25710.8	25621	24094.2	25154.7	25936.9	25181.4	24975	24425.4	24181.6	23965.9	23966.1	24383.8	23987.5	24047.7	24216.4	24251.5	24011.4	23608.8	23889.9	23139.1	22335	21769.8	23180.3	22797.4	23099.2	23330.3	22877.8	23143.2	23228.4	23471.2	23210.3	23539.6	23402.1	22943.1	23187	23134.6	22790.8	22237.6	22767.8
K03545	9190 Not Included in Pathway or Brite	09192 Unclassified: genetic information processing	99975 Protein processing	trigger factor	21793	21670.8	21654.9	21501.8	21892.9	21987.3	22086.5	21929.8	21831.6	22053.1	21607.6	21804.6	21861.3	21529.9	22030.9	20069.5	21388.6	21891.6	22146.4	22535.8	22230.6	22201.3	22307.2	22892	22750.6	22916.9	22872.6	22945.5	22983.8	22625.8	22750.3	22835.7	22998	22469.4	22789.9	22673.2	22296.9	22575.3	22571.4	22356	22600.2	22691.8	22632.7	22617.4	22078.4	22188.9	22054.7	21679.6	21027	22168.2	21986.4	22180.6	22238.5	21973.4	22065.6	22182.9	22371.2	21831	21493.4	21996.9	24708	21343.6	22210.7	21796.3	21344.2	22084.6
K03546	9180 Brite Hierarchies	09182 Protein families: genetic information processing	03400 DNA repair and recombination proteins [BR:ko03400]	DNA repair protein SbcC/Rad50	8060.89	8525.29	7913.62	7898.79	8391.27	9547.54	7923.82	7525.63	6443.29	7525.84	8099.43	7409.04	7066.13	8003.91	7962.78	8430.75	6932.36	8155.77	7480.46	7577.98	7880.11	7647.86	8969.76	5257.5	5578.11	6005.59	4703.84	5139.65	4843	6009.75	5514.78	6723.83	7198.51	5857.49	7146.87	5746.1	5847.43	5369.32	6469.34	8110	5586.6	6596.7	6122.62	6525.82	6044.16	7123.49	8172.57	5933.85	7572.26	8135.51	8438.73	6525.9	7086.84	5961.16	5974.32	6417.38	6433.03	8521.97	9240.87	7303.86	6587.88	8433.16	7347.04	7550.93	7222.82	8476.17
K03547	9180 Brite Hierarchies	09182 Protein families: genetic information processing	03400 DNA repair and recombination proteins [BR:ko03400]	DNA repair protein SbcD/Mre11	8333.65	8709.33	7841.83	7768.28	8494.59	9717.73	8193.61	7645.44	6820.86	7849.74	7883.01	7586.82	7029.76	7625.7	7740.64	8823.01	6731.85	9071.02	8101.91	8395.98	8429.8	8321.89	9510.06	5432.82	5288.66	5634.9	5049.87	5105.25	4832.75	6691.51	5096.04	6026.81	6905.73	5782.8	8033.08	6572.59	6044.36	5950.89	6978.17	9373.05	5963.31	7918.66	6549.69	7223.22	6092.01	7597.16	8092.81	8606.14	7468.33	8122.54	8142.3	7370.21	7821.15	6734.76	6480.72	7025.17	7146.41	8390.05	9734.88	7408.49	9440.4	8474.83	7350.68	7225.9	6757.64	7858.74
K03548	9180 Brite Hierarchies	09183 Protein families: signaling and cellular processes	02000 Transporters [BR:ko02000]	putative permease	2939.79	3145.04	3212.07	3509.57	3273.18	2673.64	2536.64	2991.97	2758.79	2904	2329.57	2556.5	2514.46	2301.5	2401.64	2348.78	2628.14	2283.64	3630.21	1960.64	2636.71	2386.71	2203	3388	3204.5	3207.5	2918	3505	3148	3027	2395.5	3050	2908.5	2758.5	3324.33	3531.5	3920	3907	3648.5	2919.83	3895.5	3661.47	3315	3147	3493.67	2874.17	3623.43	3005.29	3563.14	3074.07	3006.29	3551.62	3022.36	3700.79	3523.79	3568.79	3588.71	2629.36	2677	2422.71	1789.29	2350.21	3393.07	3689.43	2985.64	3300.85
K03549	9180 Brite Hierarchies	09183 Protein families: signaling and cellular processes	02000 Transporters [BR:ko02000]	KUP system potassium uptake protein	12029	11105.3	11854.9	12672.8	12210.5	10965.2	10523.6	12145.1	13582.4	11959.4	10712.9	11113.3	15959.2	11180.8	12660.9	9744.87	14272.2	14789.8	17429.3	13198.8	17036.7	16587.2	14156.1	15963.2	15866.8	16388.1	15701.2	17520.2	16758.9	22800.4	26131.7	22092.1	22104.5	22428.9	11668	15948.7	13242.5	12413.8	14158.7	11086.8	15006.2	12028.2	12971.1	11746.9	12857.8	11174.8	10299	12130.2	12626.1	11299.7	10100.2	15526.2	11529.1	16552.2	17202.8	15406	15623.6	12846.2	12960.2	14465.6	9459.93	12116.9	11805	14197.3	12531.1	13460.9
K03550	9120 Genetic Information Processing	09124 Replication and repair	03440 Homologous recombination [PATH:ko03440]	holliday junction DNA helicase RuvA	21793	21677.8	21660.4	21512.8	21894.9	21990	22095.5	21948.8	21836.6	22049.1	21621.6	21781.4	21905.9	21526.4	22071.7	20102.5	21417.6	21858.6	22130.4	22528.8	22207.6	22211.3	22268.6	22916	22775.6	22963.9	22895.3	22978.5	23025.8	22674.8	22806.3	22925	23032	22537.4	22752.9	22683.2	22294.9	22559.3	22571.4	22348.7	22614.2	22687.4	22643.7	22622.9	22060.7	22157.2	22074.7	21679.6	21028	22180.2	22000.4	22168.2	22237	21965.4	22062.6	22183.9	22342.2	21859.5	21539.4	22018.7	21842	21353.6	22243.7	21796.3	21365.7	22084.1
K03551	9180 Brite Hierarchies	09182 Protein families: genetic information processing	03400 DNA repair and recombination proteins [BR:ko03400]	holliday junction DNA helicase RuvB	22154.7	21985.8	21877.7	21744	22135.2	22194	22205.5	22036.8	21918.6	22151.7	21730.6	21888.4	21904.9	21633.4	22127.7	20151.5	21467.8	22005.1	22266.4	22676.3	22344.9	22313.2	22396.1	23018.1	22824	22969.4	22947.4	22997	23025.5	22702.4	22838.7	22925.4	23068.4	22527.2	23024.9	22863.4	22460.9	22719.3	22651.4	22605.7	22776.2	23024.4	22932.7	23025.9	22184.1	22396.3	22171.7	21810.8	21144	22340.2	22111.4	22252.2	22415	22030.4	22108.6	22253.4	22447.2	21917.7	21590.4	22027.7	21853.5	21409.3	22367.7	21949.3	21513.7	22190.1
K03552	9180 Brite Hierarchies	09182 Protein families: genetic information processing	03400 DNA repair and recombination proteins [BR:ko03400]	holliday junction resolvase	0	0	0	0	0	0	0	1	0	0	0	0	0	0	0	0	0	0	0	0	0	0	0	0	0	0	0	0	0	0	0	0	0	0	0	0	0	0	0	0	0	0	0	0	0	0	0	0	0	0	0	0	0	0	0	0	0	0	0	0	0.67	0	0	0	0	0
K03553	9120 Genetic Information Processing	09124 Replication and repair	03440 Homologous recombination [PATH:ko03440]	recombination protein RecA	22759.6	22656.1	22510.2	22268.3	22663.9	22720.1	23025.5	22908.3	22659.1	22961.1	22369.9	22545.7	22564.8	22301.9	23127.2	20772.4	21957.1	23064.8	23269.9	23642.5	23481.2	23284.1	23396.7	23836.7	23506.8	23879.2	23741	23838.4	23739.9	23414.6	23431.3	23520	23715.5	23344.7	23715.9	23629.2	22993.9	23257.8	23259.3	23423.5	23358.2	23638.8	23339.7	23238.7	22638.4	22785.2	22423	22088.6	21570	22772.9	22468.4	22914.2	23063.6	22782.6	22720.5	23050.9	23294.8	22610.5	22523.4	22717.8	22586.4	22180.1	23023.2	22708.2	22102.2	22651.1
K03554	9180 Brite Hierarchies	09182 Protein families: genetic information processing	03400 DNA repair and recombination proteins [BR:ko03400]	recombination associated protein RdgC	1361	1306.75	1444.5	1764.33	1842	1098	1044.77	1286.67	1433.33	1032.67	1248.84	1165.83	2199.67	1372.5	1527.75	1174.47	2011.5	2127.17	2588.17	1448	2098	2246.83	1587.5	1521.5	1412	1848.5	1647.5	1779	1706	3979.5	4516.83	2662.33	2861.5	3809.5	1229.33	1683	1488	1388	795.5	1163.83	1448	1302.33	1337.83	1329.75	1500.5	981.67	1003.5	1832	1726.42	1306.5	1289.25	1995.33	1199	2383.75	2467.67	2054.67	1972.83	1536	1423.65	1761.5	995	1456.5	1806.52	2159.5	1909.5	2224.71
K03555	9180 Brite Hierarchies	09182 Protein families: genetic information processing	03400 DNA repair and recombination proteins [BR:ko03400]	DNA mismatch repair protein MutS	18220.1	18794.5	17451.6	17913.6	18144.2	13931.2	13506.3	15545.8	16619.9	14637.1	15579.4	15306.5	13317.3	15428.8	13079.3	11639	12734.8	13016.1	16091.8	13528.3	15667.3	14547.9	13132.8	18422.3	18059.3	19048.1	19254.8	19688.6	19055.1	17989.3	19459.9	17767	17739.5	18149.5	15346	18510	18739.9	18198.1	14715.2	14347	17650.2	17824.3	18841	17981.7	17651.6	14330.1	13663.2	20315.1	15353.4	14808.1	14268.9	15865.6	14001.8	16206	16466.2	16399.8	16118.8	13630.8	12373.1	12607.7	13043.6	13283.4	15810.9	16211.5	15345.2	14492.4
K03556	9180 Brite Hierarchies	09182 Protein families: genetic information processing	03000 Transcription factors [BR:ko03000]	LuxR family transcriptional regulator, maltose regulon positive regulatory protein	7294.97	6996.96	8145.49	7849.82	7072.86	10696.7	9894.96	7480.58	8368.81	7838.37	7728.92	8858.78	13828.8	8433.62	13427.4	13426.4	14370	12363.8	11612.5	12463.5	9771.95	10634.5	11329.1	6346.14	5763.32	5692.61	5052.4	5347.04	5578.08	7903.06	5610.77	6069.63	8762.84	8541.59	9733.37	7205.24	5738.6	6751.49	11319.1	9702.62	9088.63	8075.43	8067.24	8683.73	7227.03	11337.1	14571.7	8916.12	9730.38	12083.8	10323.7	13261.1	13534.9	12447.4	12271.3	11546.9	12323.2	12865	17168.9	15222.6	11888.9	14248	10895.7	10443.3	10010.9	12656.4
K03557	9180 Brite Hierarchies	09182 Protein families: genetic information processing	03036 Chromosome and associated proteins [BR:ko03036]	Fis family transcriptional regulator, factor for inversion stimulation protein	2328	2181.25	2244.66	2551.99	2572.25	1470.5	1134.77	1726.17	1890.83	1368.17	1457.84	1478.83	2300	1638	1715.5	1283.13	2105.5	2076.67	2626.67	1586.5	2377.5	2357.33	1795	2219.5	2067.5	2971.5	2554	2975.5	2660.5	4449.5	5607.49	3900.83	4091.5	4207	1758	2719.5	2365	2308	975	1402	2073	1988.5	1982.49	2214.25	2501.83	1461.5	1250.5	2230.5	2214.76	1807	1716.25	2516.5	1805.5	2813.25	2747.17	2503.17	2562.83	1781	1382.65	1858	1173.17	1473.75	2289.01	3021	2712	2712.88
K03558	9190 Not Included in Pathway or Brite	09194 Poorly characterized	99996 General function prediction only	membrane protein required for colicin V production	11131.1	10499.5	10931.1	11727.1	10948.5	8816.64	9208.98	10396.3	11109.6	10676.3	10349.4	9986.08	11685	10307.1	9435.64	7964.61	10862.4	10284.1	13243.4	10521.2	12819.5	12288.1	10545.1	13135.6	12906.8	14282.3	13041.8	14928.4	13847.9	17621	20774.4	18537.2	17376.7	18072.9	10567.8	13704.5	12867.5	12241.5	11016.5	9380.33	12762	11851.5	11594.8	10959.2	12239.4	9428.78	8911.43	10404.4	10945.3	9767.07	9343.54	12559.1	9903.36	12774	13916	12690	12497	10070.6	9658.66	10328.2	7288.63	8971.52	10741.9	11938.4	10638.6	11254.4
K03559	9180 Brite Hierarchies	09183 Protein families: signaling and cellular processes	02000 Transporters [BR:ko02000]	biopolymer transport protein ExbD	38804.9	41077.3	37490.1	39281.3	37773.4	28428.3	30088.7	36562.1	42859.1	34451.5	38368.2	36674.3	31369.8	38681.4	29937.8	24912.7	29581.8	31619.3	39303.3	32912.5	37824	35645.9	30949.3	55193.8	56271.8	56346.2	62821	60543.3	60711.5	45331.5	43875.2	45054.2	43546	46563.3	32675	46199.8	44299.5	41525.5	31540.9	30651.1	41999.5	37239.2	43977.8	39015.2	41707.3	29248.5	24866.5	32810.3	33966.5	30114.5	29699.9	36842.5	30316	39940.2	40485.1	39363.6	37174.1	29540.9	28966.3	29027.2	23221.6	28883.3	35078.3	38869.3	35300	34036.7
K03560	9180 Brite Hierarchies	09183 Protein families: signaling and cellular processes	02000 Transporters [BR:ko02000]	biopolymer transport protein TolR	23142.3	22248.7	21810.9	22442.9	20129.4	17083.6	15510	18069.3	17448.6	17274.7	16488.6	16319.5	15767.1	15883.6	15172.9	12516.8	14950.6	16257.1	18910.4	14552	18729.5	17983.2	15949.8	19943.3	18650.8	20177.2	18911.8	20676.7	19182.8	21814.2	24574.8	23677.3	22008	22527.7	19750.5	21609.5	22055.5	21850	18560.2	17853.5	21952.5	22116.6	21858.3	21180.9	20268.8	17221.7	17411.4	16753.8	18480.6	17661.9	16195	19924.6	16702.7	19078.4	19087.6	19604	19774.4	15952.2	14770.6	14830	11192.5	14442.7	18932.2	21057.6	17994.6	19151.9
K03561	9180 Brite Hierarchies	09183 Protein families: signaling and cellular processes	02000 Transporters [BR:ko02000]	biopolymer transport protein ExbB	29383.8	29357.5	27592.3	28220.4	31074	19496.9	21739.3	25865.3	31176.8	24028	27354.4	26551.5	22749.5	27792	21551.1	18805.6	20893.6	23703.3	28202.4	24058.2	26917.1	25482.7	21902.3	38822.8	39285.8	39423.2	44082.7	42092	41895.2	30600.3	30325.3	28984.8	29027	32585	23900.1	34711.7	33936	31659.5	23192.2	22440.7	31215.9	27972.8	33419.5	29964.2	31817.3	21611.2	17532	24576.8	24565.4	22235.9	21451	27824.1	22612.1	29636.3	29381	29137.8	27053.8	20856.8	22002.5	20971.4	16428.3	21170.4	26857.8	29325.2	26864.1	23913
K03562	9180 Brite Hierarchies	09183 Protein families: signaling and cellular processes	02000 Transporters [BR:ko02000]	biopolymer transport protein TolQ	15737.5	15897.7	14773.7	15420.7	13956.2	11557.3	10929	13164.3	13594.6	12242.7	12850.6	12289.5	11011	12525.8	10637.1	8811.28	10407.1	11062.6	13748.4	10616	13609.5	12425.2	11244.3	16311.8	15887.3	16730.7	17492.8	17340.2	17119.3	16412.2	18349.8	17141.3	16792	16947.7	13263.8	15841.5	15588.5	15437.5	12010.2	12488.2	14798.5	14664.3	15350.3	14589.4	14675.2	11609.5	10708.3	10778.8	11860.6	11278.4	10231	12780.8	10907.7	12968.9	12966.6	13060.5	13198.9	10943.2	9983.08	10374	7939.8	10184	12394.4	13637.6	12034.6	12020.7
K03563	9140 Cellular Processes	09145 Cellular community - prokaryotes	02025 Biofilm formation - Pseudomonas aeruginosa [PATH:ko02025]	carbon storage regulator	12238	10129.1	11095.5	10427	11767.5	10042.4	10611	8333.97	9511.07	10622.3	9365	10615.2	12351	9764.79	11021.9	12539	11154.4	9533.59	9176.7	14504	10111.2	10337.1	11242.7	13964.3	13582.9	18366.5	14575.4	18768.3	16705.5	10532.8	12546.8	15532	11796.3	14757.6	11863.7	12244.9	11521.4	12625.6	14361.9	9987.67	13895.2	13025.5	13722.6	12560.1	11058.1	12372.7	12327.7	9974.49	10611.8	12892.4	11504.3	13788.6	13489.1	11466.2	12943.1	14952.8	12655.7	10754.4	18534.9	13819.6	10404.7	13236.9	13957.3	11433.6	10664.3	10106.5
K03564	9190 Not Included in Pathway or Brite	09191 Unclassified: metabolism	99980 Enzymes with EC numbers	thioredoxin-dependent peroxiredoxin	40413.1	40430.2	39019.3	38986.5	38704.7	38755.9	36774.5	36727.9	35687.3	36761.7	36051.1	36117.9	33525.4	35546.7	35180	32375.7	32233.4	34775.1	34017.1	35598.8	35123.7	34879.1	35969.6	36200.1	35572.9	36686.6	35264.3	35849	35122.6	35740.2	36089.8	36540.7	36864.9	34717.1	39363.7	36879.7	39783.9	40076.1	36729.7	38493.6	37171.9	38771.9	39623.5	39119.7	39648.3	38233.8	36611.7	30117.8	33979.7	37816.2	35977.4	34732.7	35605.4	33780.4	33270.2	35240	35570	35240.9	35663.3	34483.3	29937.6	34764.8	36876.7	35878.6	35524	34854.8
K03565	9180 Brite Hierarchies	09182 Protein families: genetic information processing	03400 DNA repair and recombination proteins [BR:ko03400]	regulatory protein	13058.6	13024.6	13273.4	13018.8	14001.4	13710.8	12251.5	11823.8	11545.6	11483.1	11573.9	11670.7	13103.8	11437.4	13328.7	13135.9	12862.1	12529.2	12449.8	11929.5	12156.2	12604	12937.6	9803.22	9679.29	10078.4	9279.46	9269.85	9470.92	14026.1	14262.4	12052	13630.5	12277.2	12311.9	11793.7	11503.4	11537.3	12246.2	13143	11382.2	12214.3	11560.7	12849.2	11912.9	12605.5	13045	14113.6	12460.3	13196.1	13034.4	14027.7	13109.1	13698.6	13666.4	13079.4	13353.3	13576.1	14194.4	13668.3	13923.9	13750.9	12993.2	13027.2	13072.2	14175.1
K03566	9180 Brite Hierarchies	09182 Protein families: genetic information processing	03000 Transcription factors [BR:ko03000]	LysR family transcriptional regulator, glycine cleavage system transcriptional activator	18943.2	14613.2	18320.8	20700.3	17781	14770.6	13288.4	14811.2	16620.7	14306.5	12857	13229.3	20625	13761.5	16834.3	14701.7	21474.6	15793.7	21368	12932.1	17956.3	17817.3	14013	14646.5	14059	13413.5	13095.5	14525	14005	24657	25980.5	21606.3	22460	27632.5	14837.7	18499.5	16973.5	16587.5	15043	11041.7	17723	15089.2	15034	15455	17545.6	12832.8	21303.7	23687.2	23165.6	20488.8	18442.2	27555.8	17700.9	27054.2	27522.9	23850.8	23647.7	19126.4	15406.6	17920.8	11335.2	16795.8	21543.4	26044.2	22938.1	27091.5
K03567	9180 Brite Hierarchies	09182 Protein families: genetic information processing	03000 Transcription factors [BR:ko03000]	glycine cleavage system transcriptional repressor	3654.29	3208.12	3653.07	3615.57	3568.01	3649.77	3739.81	3337.13	3422.96	3806.83	2994.57	3555.34	4502.63	3204.63	4254.23	4138.12	4019.3	3763.14	3437.71	4231.31	3463.21	3834.21	3891.67	3623.5	3512.5	4069.5	3423	4005.5	3792	4742.17	4744.5	4499	3782.5	4760.5	4129.33	2967.67	3045.83	3396.83	4240.83	3726	3434.57	3267.31	3266.67	3514.83	3620.83	3617.7	4392.26	3329.46	3548.78	4638.4	3776.45	4275.76	3823.25	3955.49	4138.62	4236.12	4350.21	4277.02	6756.58	4651.11	3158.96	5078.21	3956.84	4295.53	3635.64	4294.71
K03568	9180 Brite Hierarchies	09181 Protein families: metabolism	01002 Peptidases and inhibitors [BR:ko01002]	TldD protein	20003.9	20104.7	19556.7	19554.8	19412.4	19117.4	16892.7	17232.4	16845.2	17044.5	17351.9	16399	18651.1	17320.5	18957.7	16455.8	17570.8	18107.8	18092	16701.7	17601.2	17912.7	17937.7	15538.9	14866.5	15187.5	14478.1	14963.9	14795	18492.8	19046	18455.2	19580.5	19781.9	18494	17171.4	17449.5	17933	18086.2	18751.6	17107.2	18915.3	18181	18511.1	17537.9	18026.5	17315.8	18265.5	17756.7	18624.5	17721.5	18555.1	17455.6	18713.7	18326.8	18138.6	18563.2	18716.2	17857	18391.3	18531.1	18231.8	17556.5	18731.7	17845.7	18796.2
K03569	9180 Brite Hierarchies	09183 Protein families: signaling and cellular processes	02048 Prokaryotic defense system [BR:ko02048]	rod shape-determining protein MreB and related proteins	20217.4	22056.1	20100	20659.5	20780.2	21118.7	20836.8	20899.6	20052.9	20291.9	20982.7	20209.8	18003.8	20567.2	19965.8	18326.8	19030.9	20530.7	18831.8	20786.1	20378.5	20071.5	20555.9	17809.9	17984.3	17216.8	17874	15883.7	17032	18706.5	17553.6	16380.5	17445.9	18859.1	21069.8	19726.2	19200	19107.9	17944.1	21522	18020.3	20713.4	19707.4	20427.8	19544.2	19543.6	19218	18751.2	18225.6	20072.3	19763.6	17384.1	19858.6	18296.8	18643.5	17666.2	19132.4	19932.5	15413.5	18077.2	23640.5	19205.3	19641.4	18590.6	19682.5	19894.1
K03570	9180 Brite Hierarchies	09182 Protein families: genetic information processing	03036 Chromosome and associated proteins [BR:ko03036]	rod shape-determining protein MreC	15136.7	15937.5	15078	15166.4	15957.1	14768.8	15998	15988.4	15678	15592.9	16373.1	15667.2	13949.5	16104.4	15001	13277.5	14138.2	15254.6	14548.9	15768.7	15679	15387.9	15431.8	14635	14938.8	14400.4	15245.4	13603.3	14689.5	15370.7	15836	14213.4	14581.7	15386.9	15494.2	15144.9	14711.9	14638.1	13379.3	15538.2	13687.4	15047.8	14942.2	15430.1	15098.2	14484.6	13865.2	12016	13950.1	14230.8	14546.1	13209.4	14425	13904.1	13937	13485.4	14338.2	14952.7	11414.8	13446.6	16144.1	13772.1	15000.8	14415.2	15065.4	15146.1
K03571	9180 Brite Hierarchies	09182 Protein families: genetic information processing	03036 Chromosome and associated proteins [BR:ko03036]	rod shape-determining protein MreD	10339.8	10244.4	10307.5	10365.4	10031.3	9871.85	10186	10161.4	9210.49	10034.4	10431.4	9571.03	9029.67	10023.6	9347.25	8659.29	9153.68	9481.4	9432.75	8952.03	10209.9	10223.1	10302.3	7698.66	7714.46	8258.22	7423.43	7335.45	7622.04	11660.7	12757.3	11207.4	11214.2	11847.5	10370.9	9556.11	9310.93	9389.57	9289.92	10678.7	8872.35	10031	9129.95	9983.9	9719	9335.4	9074	8295.22	9632.4	9707.09	9485.77	9375.53	9574.63	9659.04	9945.36	9011.24	9821.08	9576.83	7501.22	8440.31	10521.3	9192.28	10124.4	10118.8	9960.63	11574.1
K03572	9120 Genetic Information Processing	09124 Replication and repair	03430 Mismatch repair [PATH:ko03430]	DNA mismatch repair protein MutL	15984.1	16628.5	15437.4	16135.6	16112.2	11963.2	11726.4	14010.8	15150.4	13226.6	14186.4	13651.5	12566.8	14073.2	11812.3	10554.2	11914.3	11745.6	14844.2	12007.8	14630.8	13398	12115.3	17560.4	17457.7	18543.6	18714.7	19304	18595.2	17478.8	19140.4	17553	17347.5	17770.5	13656	17230.5	17365.9	16471.1	12872.4	12480.6	16122.2	15590	16895.9	15651	16352.5	12244.4	11736.7	15988.6	13740.6	12757.6	12392.4	14327.6	12063.3	14997.5	15358.7	14879.8	14523.8	12290.8	11571.3	11726.7	12022.1	11889.9	14060.5	14793.5	14007.7	13174.4
K03573	9180 Brite Hierarchies	09182 Protein families: genetic information processing	03400 DNA repair and recombination proteins [BR:ko03400]	DNA mismatch repair protein MutH	381.5	341.25	321.33	363.33	572.5	279.5	194.93	201.5	147.5	225.5	167.5	183	176.5	139.5	293.75	215.97	189.5	522	303.5	341.5	377	327.5	364	237.5	169	174.5	262.5	244	147.5	315	312.33	195	201.5	246.5	433.5	434.5	277.5	362.5	273.5	410	315.5	344	237.33	265.25	225.5	244.5	80	112	254.42	195.5	134.75	280	276.5	281.75	186	262	291.5	168.5	406.82	283.5	267	266	304.69	414	264	117.71
K03574	9180 Brite Hierarchies	09182 Protein families: genetic information processing	03400 DNA repair and recombination proteins [BR:ko03400]	8-oxo-dGTP diphosphatase	46573.3	46598.2	47626	46570.5	44514.1	55192	49665.2	46290.5	44995.6	47391.4	48192.9	47608.4	52839.8	48318.8	52056.3	55641.9	49640.7	51860.2	47141	48754.3	48344.6	50162.3	53280.1	43312.6	43772.4	44517.3	42692.9	44511.7	43758.3	49446.6	45490.3	47667.7	51734.7	46074.1	49577.2	45094.7	43010.6	43329.9	55254.1	53058.8	46308.6	45594.6	44097	45066.1	43410.5	51212.1	54065.6	42226.1	49886.5	52193.3	51294.9	52046.2	50692.8	50033.1	48343	48178.4	48958.3	52817.9	66949.4	55188.2	46293	57364.3	49075	49281.5	47310.1	56814.1
K03575	9180 Brite Hierarchies	09182 Protein families: genetic information processing	03400 DNA repair and recombination proteins [BR:ko03400]	A/G-specific adenine glycosylase	19963	19481.3	19800.6	19554.3	19877.4	18811.5	18685.5	18812.8	19644.5	18822.8	19264.6	19043.9	19116.9	19073.6	18613.7	17987.5	18656.6	18805.5	20349.5	19261.6	19735.6	19794.8	19403.8	21216.5	20994.3	21806.8	21759.5	22032.2	21853.1	22081.8	22307.8	21967.5	22203	21609.9	19490.9	21311.2	20355.9	20422.8	20704.9	19827.2	20924.7	20580.4	20579.2	20503.4	19688.9	19188.6	19005.7	16803.8	18602.8	19187.8	18314.9	20784.2	20084.5	20705.4	20798.1	20612.6	20613.7	18900.9	19590	19283.7	18375.4	18672.7	19956.7	19936.3	19043.4	20306.1
K03576	9180 Brite Hierarchies	09182 Protein families: genetic information processing	03000 Transcription factors [BR:ko03000]	LysR family transcriptional regulator, regulator for metE and metH	320.33	342.5	364.17	277.5	821	244.08	163.43	117.83	216	115	179.5	134.5	846.17	295.5	253.75	343.64	551.5	468	425	302.5	372.75	431.5	338	246.5	263.5	295	321	290.5	384.5	1063	1422	486.5	1205	1319.5	207.16	629.5	188.5	144.5	186.25	178.83	228	219.08	160.25	174.5	224.25	317.17	95.67	198.75	254.5	144	150.5	585.83	249	770.75	1006.42	615.25	460.75	180.5	575.9	685.5	329.17	271.25	674.11	568.75	323.75	357.38
K03577	9180 Brite Hierarchies	09182 Protein families: genetic information processing	03000 Transcription factors [BR:ko03000]	TetR/AcrR family transcriptional regulator, acrAB operon repressor	1256.83	1350	1226	1178.5	1761.75	910.83	642.27	924.84	1035.63	909.67	1068.84	934.33	1417	1089.5	713.75	675.64	1087.5	631.17	897.67	460.5	738.5	581.33	427.5	520	533	503	550.5	543	664.5	1031	1435.5	753.83	1313.5	1664.5	477.33	1306.5	1365	1109	461	678	569.5	796.5	613	619	1417.5	869	390.17	835.5	836	558	713	874.5	575.5	830	1321	1008.67	683.33	786.5	819.52	1123	750.5	659.5	680.19	952.5	1019.5	677.71
K03578	9180 Brite Hierarchies	09182 Protein families: genetic information processing	03019 Messenger RNA biogenesis [BR:ko03019]	ATP-dependent RNA helicase HrpA	5372.17	4962.92	5676.42	5354.92	5886.25	6943.8	5827.11	4904.16	5479.55	5113.33	5635.68	5493.84	8602.76	5962.16	7776.09	8455.9	8221.49	8596.01	7668.84	7358.09	7100.42	7825.99	7966.17	4852.16	4812	5282.75	4534.91	4909.34	5029.66	8736.26	8054.83	7363.25	8286.67	8062.25	5895.49	5778.9	4735.5	5193.75	7043.42	6493.33	5830.99	5191.83	5384.17	6074.83	5231.17	6809.29	7369	6214.67	6740.64	7145.49	6839.99	8242.13	8050.47	8414.7	7872.25	7742.83	7701.49	7456.91	9533.51	8863.81	6840.76	8513	7257.29	7325.02	7268.5	9082.57
K03579	9180 Brite Hierarchies	09182 Protein families: genetic information processing	03019 Messenger RNA biogenesis [BR:ko03019]	ATP-dependent RNA helicase HrpB	12460.8	11433.1	11825.3	12077.2	11321.2	11849.5	10720.2	11013.1	12109.2	11356.2	10877	11307.6	11960.9	11114.5	11170	11136.1	11418.6	11022.7	12793.6	11023.8	12571.6	12120.3	11622.5	14607.4	14601.5	15002.1	15428.7	15880.6	15958.9	13973.1	14726.3	14428.4	14478.3	14850.7	11417.1	13499	11607	11614.8	13091.3	11277.8	13391.5	11437.3	12758.8	11594.7	11136.1	10744.1	12289.1	11361.2	12491	11988.7	10854	13252.4	11370	13666.1	13696	13021.2	13248.8	11289.6	13504.9	11468.9	8625.02	12424.1	12795.8	13149.5	11614.6	13681.8
K03580	9180 Brite Hierarchies	09182 Protein families: genetic information processing	03021 Transcription machinery [BR:ko03021]	ATP-dependent helicase HepA	1549.5	1515	1327.67	1319	1708	1274	760.43	732.33	651	670	676	665	633.17	616	656.5	673.14	765.5	588	744	532.5	584	655	592.5	423	282	209	379	219	219	770	326.5	297	440	732	976.33	852	798	868.5	810.5	1013.33	882	1068.33	1168	1307.25	763.67	900.67	967.5	502	656.25	874	654.25	962.33	746.5	809.75	807	824	835	675	812.82	713	425.67	670.25	925.69	831	797	705.88
K03581	9120 Genetic Information Processing	09124 Replication and repair	03440 Homologous recombination [PATH:ko03440]	exodeoxyribonuclease V alpha subunit	7605.19	8035.71	7987.18	7613.12	7586.59	10042.6	9320.49	7913.73	7464.42	8422.56	8414.9	8398.13	10351.8	8470.77	9814.98	10565.4	9357.75	10207.4	8655.88	9886.26	8352.78	8753.41	9496.66	5895.44	5842.5	5709.89	5729.18	5863.42	5789.71	8088.39	4655.73	5290.67	7152.12	7842.62	8805.71	7686.28	6669.43	7584.07	9843.51	9710.89	7892.69	7774.74	7591.91	7680.4	7593.83	10206.1	9116.6	7158.1	8218.21	8507.81	8064.3	8009.49	9022.14	8110.91	7967.15	8062.52	8942.45	9230.81	11146.6	10374.3	12008.6	10109.8	8904.29	8389.54	8307.02	10902.2
K03582	9180 Brite Hierarchies	09182 Protein families: genetic information processing	03400 DNA repair and recombination proteins [BR:ko03400]	exodeoxyribonuclease V beta subunit	4343	4106.5	4540.92	4310.66	4593.62	4993.33	4275.6	4481.16	5558.83	4215.17	4354.5	4543.92	5793.67	4656.66	5340.17	4688.31	5641	5422.83	5768.5	5424.33	5057.5	5119.34	4626.5	6752.5	6824.5	6715	8019.17	7536.17	7877.17	6313.83	5543.17	4840	6600	5378.17	4277.17	5542.5	4852.33	5208.33	4865.5	4186.5	5302.17	4252.5	4995.17	4858.5	4890.66	4641	3934.83	3628.67	3949.92	4096.33	3754.83	5414.5	5277.83	5419	5386.67	5243.76	5481.5	4617.83	4787.48	5774.33	4790.17	4710.75	4460.36	5230.5	4652.92	4575.88
K03583	9120 Genetic Information Processing	09124 Replication and repair	03440 Homologous recombination [PATH:ko03440]	exodeoxyribonuclease V gamma subunit	1978	1758	2374.67	1911.16	2651.83	3698.83	2181.6	1707.66	2111.83	1759.17	1664	1891.92	4483.67	1884.66	4010.17	4042.81	4509.5	3894.83	3691	3488.83	2727	3183.67	3246	1848	1667	1598.5	1777.17	1976.17	1766.67	4102.33	2554.17	2143.5	4012.5	3234.17	2368.67	2487.5	1517.83	1877.33	3417.5	2605	2524.17	2017.5	1916.67	2193.5	1877.66	3125.5	2850.83	1860.17	2095.67	2412.33	2268.83	3601.5	3601.33	3450.5	3764.67	3233.33	3263.5	3183.83	4122.48	4771.33	3806.17	3661.58	2506.86	2845.5	2714.42	2834.38
K03584	9180 Brite Hierarchies	09182 Protein families: genetic information processing	03400 DNA repair and recombination proteins [BR:ko03400]	DNA repair protein RecO (recombination protein O)	20642.5	19998.3	20435.1	20165.3	20762.4	21019.6	21432.5	20983.3	21058.1	21302.1	20810.1	20873.4	21330.9	20641.4	21175.2	19479.5	20874.6	21629.1	21823.4	22356.8	21971.1	21994.2	22037.9	22512.5	22327.6	22831.9	22633.8	22798	22873.2	22501.8	22711.8	22700	22862	22290.9	22220.9	22132.2	21197.9	21747.3	22142.9	22086.7	21909.2	21816.4	21574.2	21757.4	21197.2	21594.2	21665.2	20849.6	19969.8	21278.2	20779.4	21479.2	21634	21456.9	21535.1	21431.9	21910.2	21165.6	21078.4	21568.7	21163.5	20734.9	21437.2	20967.3	20470.7	21543.1
K03585	9180 Brite Hierarchies	09183 Protein families: signaling and cellular processes	01504 Antimicrobial resistance genes [BR:ko01504]	membrane fusion protein, multidrug efflux system	25757.1	25424.8	25302.6	28011.2	30331.5	18170.1	20005.7	23379.2	27657.6	21957.3	23957.5	23758.8	22878.1	24147.2	20014.5	16434	20509.2	21210.4	26533.6	21068.8	26080	24446.2	20035	32781.2	34133.2	33748.3	36963.7	36512.9	36597.7	35388.8	40887.7	31231.5	32794	34229.4	22094.6	31170	28045	26598.5	21466.1	20826.5	27526.5	24504.4	27315.4	25212.3	27625.2	19130.8	19483.5	24719.7	24582.8	20582	20036.3	25904.1	20629.5	27233.9	27876.8	27177.7	26237.5	21312.1	18808.5	20290.2	14857	19903.5	24560.7	28472.7	25987.5	24848.1
K03586	9180 Brite Hierarchies	09182 Protein families: genetic information processing	03036 Chromosome and associated proteins [BR:ko03036]	cell division protein FtsL	2180	2086.75	2062	2381.33	2503.75	1374.5	1247.77	1767.17	1971.83	1430.67	1496.84	1444.83	2363	1699	1798.5	1307.47	2121.5	2142.67	2729.67	1655.5	2447.5	2406.33	1795	1986.5	1883.5	2288.5	2097	2173.5	2108.5	4145.5	4742.83	3094.83	3473.5	4111	1761	2553.5	2379	2261	1041	1425	2012	1998.5	1999.83	2211.75	2443.83	1470.5	1261.5	2194.5	2141.92	1791	1710.75	2470.5	1800.5	2791.75	2706.17	2508.17	2573.83	1810	1310.65	1842	1210.17	1519.75	2315.35	3031	2727	2809.88
K03587	9180 Brite Hierarchies	09182 Protein families: genetic information processing	03036 Chromosome and associated proteins [BR:ko03036]	cell division protein FtsI (penicillin-binding protein 3)	20232.1	20322	20367.4	20459.9	20641.8	21114	21011.3	21145.8	20884.4	21015.5	20733.8	20597.6	21267.6	20655.6	21340	18857.2	20818.8	21437.1	21394.2	21436.5	21487.2	21677.8	21772.2	21158.7	21167.9	20472.5	20988.3	20458.1	20990	22246.2	22331.7	21498.8	22442.9	21995.2	21481.2	21405	20686.5	20952.2	20787.2	21332.9	20749.5	20946.7	20629.8	20974.1	20692	20838.4	20900.1	20515.2	19940.5	20712.9	20743.4	20692.6	20734.3	20920.5	20874	20543.6	21149.5	21179.6	19685.7	21012.8	21137.7	20252	20642.3	20793.7	20280.7	21326.2
K03588	9100 Metabolism	09107 Glycan biosynthesis and metabolism	00550 Peptidoglycan biosynthesis [PATH:ko00550]	peptidoglycan glycosyltransferase	24575.2	24789.5	25124.7	24792.4	24674.2	28998.5	25748.1	24965.7	24404.7	25259.6	25550.9	24971.2	25982.5	25400.7	26042.5	25245.4	25023.1	25702.7	25083.5	24595.5	24527.3	25482.9	26432.7	24167	24454.8	23998	24140.5	24360.8	24478.6	27286.6	25607.7	25913	28995.4	24761	25760.6	24492.1	23516.5	24003.3	26462.4	26615.2	24503.1	24629	24337	25470.7	23846.5	26177.7	26708.9	24671.2	24926.2	26582.6	25941.3	26405.2	25718.2	25981.4	25362.4	25371.7	25686	26553.2	27514.9	26999.6	24726.5	26473.6	24959.8	25575.8	24486.5	27186.2
K03589	9140 Cellular Processes	09143 Cell growth and death	04112 Cell cycle - Caulobacter [PATH:ko04112]	cell division protein FtsQ	19977.5	19461.3	19836.6	19585	20071.4	20391.1	20469.5	20384.3	20675.6	20668.1	20157.1	20105.1	20863.7	19968.9	20893.4	18662.5	20610.6	21337.6	21522.9	21912.3	21379.6	21561.2	21370.9	22071.5	21904.6	22230.9	22259	22355.5	22366.2	22245.3	22390.8	22164	22513.5	21937.4	21707.2	21560.2	20642.4	21136.8	21738.4	21548.2	21406.2	21191.3	20945.7	21191.9	20734.7	21190.2	20935.7	19907.6	18782.8	20617.2	20007.9	20804.7	20958	20868.4	21039.6	20670.4	21215.7	20730.6	20454.4	21307.9	20844	20273.9	20510.2	20261.3	19714.7	19533.1
K03590	9180 Brite Hierarchies	09182 Protein families: genetic information processing	03036 Chromosome and associated proteins [BR:ko03036]	cell division protein FtsA	14876.8	15908	14597.3	15439.1	15168.4	11624.2	11350	13654.5	14562.2	12588.1	13778.1	12955.7	11758.6	13589.4	11313.1	9438.8	11342.6	11569.6	14382.1	11467.6	14045.5	12957.3	11616.2	16047.2	15932.5	16150.1	17058.5	16775.5	16517.9	16739.7	18259	15992.4	16356.8	16454.3	12747.4	15898.8	15889.4	15057.1	11587.7	11937	14517.7	14393.8	15146.5	14571.7	15217.4	11572.3	10876.7	15040.6	13013.9	11832.3	11627.4	13089.6	11065.3	14043.5	14092.7	13454.4	13556.8	11860.5	9771.42	10865.9	8626.62	10742.5	12792.5	13941.5	13144.2	12556.9
K03591	9180 Brite Hierarchies	09182 Protein families: genetic information processing	03036 Chromosome and associated proteins [BR:ko03036]	cell division protein FtsN	43.5	41.25	70.25	73.33	527.75	58	33.43	17	11	12	33	53	27.5	38	48.5	122.47	50.5	72	106.5	6	44	41.67	74	36	23.5	17	67.5	58	18	57	139.83	54	60	62	30	159	47	41.5	13.5	40	94	26	39.33	57.25	84	27	13	24	41.17	57	43.25	240	77.5	188.75	221	250	85	49	249.82	104	27.67	57.25	141.02	115	70.5	131.88
K03592	9180 Brite Hierarchies	09181 Protein families: metabolism	01002 Peptidases and inhibitors [BR:ko01002]	PmbA protein	13209.5	13505	12628.9	13446.9	12857.9	10863.1	9809.84	11660.5	11089.5	10657.3	10938.6	10082.2	11528.5	11018.3	11495.9	8656.95	11276.6	11741.4	12546.2	10298.6	12172.2	11802.4	10927.4	11253	10695.1	10539	10489.3	10635.6	10357.9	13123	14782.8	12908	13468.7	14839.6	12055.7	12569.5	12743	12426.5	10434	11307	11702.5	12650.6	12447.8	12083.8	12469	10424.2	9988.77	13218.3	11348.1	11183.2	10917.5	11825.1	10412.4	12463	12605.5	11774.5	11963	11148.3	8872.32	10645.2	12159.8	10308.6	11313.3	12367.4	11838	11294.5
K03593	9180 Brite Hierarchies	09182 Protein families: genetic information processing	03029 Mitochondrial biogenesis [BR:ko03029]	ATP-binding protein involved in chromosome partitioning	26527.3	26952	26104	26039.7	25984.6	25445	25853.5	26615.8	26812	26449.5	26273.7	26105.3	23807.2	25978.1	24750.2	22454.1	23456.1	24671.3	24894.5	25425	25327.4	24815.1	24820.7	28814.4	28865.6	27978.5	29926.5	28379.4	29025.4	24630	23990.8	24748.9	24580.5	24202.5	27245.4	27307.2	27925.4	27988.8	26074.6	27371.6	26720.7	27314.8	27710.7	27071.6	27509.5	25849.9	24579.3	20688.8	23614.5	25411.1	25064.9	24148.4	25174.3	24186.2	24113.8	24681.1	24689.5	24507.4	23419.3	24291.7	21423.2	23782.6	25193.2	24808.5	24298.4	24505.6
K03594	9100 Metabolism	09108 Metabolism of cofactors and vitamins	00860 Porphyrin metabolism [PATH:ko00860]	bacterioferritin	17830.4	17635.4	17600.6	17904.6	16940.8	17943.4	18056.8	17743.2	17325.1	18265.9	17370.2	17833.4	19995.7	17661.7	16997	16139.4	18269.1	18549.3	19607.8	18400.7	17961.9	17969.7	18156.5	20274.5	19981.2	20467.3	21131	21452.7	21484.7	20136.4	21340.3	19882.2	20829.6	21715.5	17498	19168.7	17979.6	18284.7	18510	17079.7	18676.8	17089.4	17228.9	15478	18789.1	18336.3	17093.9	16550.3	18552.4	16889.7	16297.4	18677.6	16072.3	18903.4	20253	19320.3	18406.3	17584.9	19525.3	20003.7	14942.9	17546.1	18619.9	18399	17313.5	21987.5
K03595	9180 Brite Hierarchies	09182 Protein families: genetic information processing	03009 Ribosome biogenesis [BR:ko03009]	GTPase	19645	18963.3	19520	19379.8	19443.6	19808.3	19803.3	19713.3	19616.1	19757	19443.1	19198.4	20134.9	19235.9	19945.2	17811.8	19656.3	20288.6	20376.9	19917.6	20427.2	20480.9	20484	20381.1	20395.7	19939.6	20652.1	20043.2	20495.2	21907.7	22035	21144.1	21829.7	21140.6	20821.2	20598.9	19852.4	20334.3	20320.7	20494.3	20329.7	19708.2	19729.1	20077.7	20040.6	19676.5	20613.3	19793	18921	19729.8	19440.9	20383.2	19695.5	20226.4	19951.6	19785.9	20529.2	20010.2	19202.4	20208.7	19880.4	19262.9	19759.7	20058.3	19463.2	20545.6
K03596	9160 Human Diseases	09171 Infectious disease: bacterial	05134 Legionellosis [PATH:ko05134]	GTP-binding protein LepA	21967	21796.8	21798.4	21576.8	22017.9	22053	22139.5	21976.8	21846.6	22088.1	21636.6	21821.4	21900.9	21549.4	22045.7	20072.5	21426.6	21877.6	22170.4	22541.8	22245.6	22194.3	22293.6	22917	22757.6	22921.9	22874.3	22958.5	22972.8	22629.8	22737.3	22805	22982	22475.4	22859.9	22766.2	22428.9	22703.3	22699.4	22405.7	22743.2	22856.4	22828.7	22797.9	22205.7	22277.2	22214.7	21826.6	21229	22283.2	22155.4	22525.2	22415	22129.4	22324.6	22509.9	22538.2	21885.5	21539.4	22030.7	21836	21361.6	22341.7	21959.3	21513.7	22281.1
K03597	9180 Brite Hierarchies	09182 Protein families: genetic information processing	03021 Transcription machinery [BR:ko03021]	sigma-E factor negative regulatory protein RseA	792	875.5	760.67	708	1336	452.5	567.43	850.83	965.5	648	785.5	727.5	1083.5	828	584	651.14	872.5	1263	1531	818.5	1110.5	1188	843	880.5	756	710.5	851.5	705.5	647.5	1920.5	1594	1000.5	1218.5	1677	673	1417.5	1389	1270	517	870	969	1000.5	1004.5	1156	1384.83	814.5	360.5	763.5	479	510	531.5	1080.5	762.5	1027	1393.17	1125.5	997.5	612	654.4	881	526.5	514.5	813.36	1030.5	993.5	992.21
K03598	9180 Brite Hierarchies	09182 Protein families: genetic information processing	03021 Transcription machinery [BR:ko03021]	sigma-E factor negative regulatory protein RseB	2208	2173.83	2271.67	2399.5	2376.5	1346.5	1243.43	1687.33	1981.8	1428	1521	1502	1879	1617	1726	1440.64	1644	2027	2456	1698	2313	2217.5	1877.5	2220	2218	3163.5	2161.5	2692.5	2638.5	3996.5	5855.5	4558	4156	4181	1922.5	2217.5	2382	2319.5	2044	1471	2092	2014.5	2027.5	2306	2437.33	1887.5	1384.5	2004.5	1915	1864	1727	2469	1972.5	2324	2149.67	2343.5	2519.5	1922.5	1764.6	1489	1219	1855	2036.86	2818	2423.5	2457.21
K03599	9180 Brite Hierarchies	09182 Protein families: genetic information processing	03021 Transcription machinery [BR:ko03021]	stringent starvation protein A	2589	2504.75	2569.33	2956.33	2955.25	1636.5	1425.77	2161.17	2383.83	1791.67	1944.84	1773.83	2845	2087	2078.5	1708.47	2653	2459.67	2952.67	1911.5	2760.5	2698.33	2080	2509.5	2411.5	2675.5	2708	2700.5	2503.5	4619.5	5158.83	3441.83	3881.5	4434	2231	3257.5	3228	3145	1582	1888	2722	2262.5	2531.83	2656.75	3406.83	1840.5	1644.5	2451.5	2472.92	2058	1899.75	2902.5	1914	3128.75	3273.17	2979.17	2853.83	2127	1806.65	2279	1409.17	1907.75	2739.35	3260.5	2862.5	3114.88
K03600	9180 Brite Hierarchies	09182 Protein families: genetic information processing	03021 Transcription machinery [BR:ko03021]	stringent starvation protein B	2721.83	2629.92	2570.67	2845.83	2874.5	1798.83	1600.27	2146.17	2282.33	1844.17	1818.01	1740.5	2646	1981	2350.75	1572.14	2403	2874.51	3227.17	2295.34	3124.34	3012.49	2425.33	2503.83	2249.83	2738.67	2568.83	2632.17	2467.33	4482.67	5096.33	3376.83	3774	4507.67	2343.16	3059	2736.5	2627	1431.17	2052.83	2376	2542.83	2321.83	2514.92	2711	1812.84	1396.67	2343.5	2439.42	2086.33	1941.75	2809.66	2183.83	3100.58	2960.34	2837.67	2976.66	2057.5	1888.9	2212.33	1621.84	1857.25	2657.35	3513.17	3003	2989.88
K03601	9120 Genetic Information Processing	09124 Replication and repair	03430 Mismatch repair [PATH:ko03430]	exodeoxyribonuclease VII large subunit	20373	19592.8	20061.9	19673.3	19148.9	19847.5	19717	19825.3	19989.1	19823.1	19651.1	19863.4	19927.4	19464.4	19223.7	18494	19369.1	20364.6	21520.9	20427.3	21027.1	20895.3	20817.1	21631	21285.6	22068.2	22028.8	22318.5	22112.8	21364.3	21549.8	21977.5	21941	22016.9	20536.9	21872.7	20696.4	20804.3	21376.4	20936.7	21507.7	21353.6	21106.7	21160.9	20251	20232	19943.7	17177.1	18951.5	20072.8	19154.6	21410.7	20867.5	20924.4	21360.8	21126.4	21210.7	19515	20308.7	20137.7	18881.5	19229.6	20535.6	20389.8	19334.2	21038.8
K03602	9180 Brite Hierarchies	09182 Protein families: genetic information processing	03400 DNA repair and recombination proteins [BR:ko03400]	exodeoxyribonuclease VII small subunit	19296.5	18566.1	18960.2	18795.3	17966.9	18715.1	18619	18678.8	18773.6	18837.6	18633.4	18704.7	18526.1	18406.9	18205.2	17416.9	17798.6	18807.2	20044.4	19329	20334.2	19977.2	20041.1	21168.2	20901.8	22097.7	21599.5	22183.8	22026.4	20586.6	20870.3	21887	21329	20677.7	19657.9	20689.7	19758.4	20024.3	20482.2	19965.7	20508.2	20443.9	20071.2	19993.7	18953.2	19084.6	18750.7	16035.6	18037.5	19091.4	18093.6	20207.4	19565.1	19606.6	19873.9	19877.4	20037.3	18278	19506.4	18730.8	17836.9	18342.1	19122.1	19124.7	17939.7	19606.8
K03603	9180 Brite Hierarchies	09182 Protein families: genetic information processing	03000 Transcription factors [BR:ko03000]	GntR family transcriptional regulator, negative regulator for fad regulon and positive regulator of fabA	142.04	127.71	131.21	93.21	460.86	75.69	141.86	213	235.21	168.57	202.07	197.79	94.21	168.79	104.36	47.64	74.71	188.5	283.5	186.5	294.36	201	152.21	236.71	198.57	154.43	208.64	178.5	157.93	48.07	49.64	80.21	76.43	69.14	96.04	243.21	181.93	161.07	114.5	153	194.21	173.79	170.07	193.07	132.79	75.29	36.74	50.93	48.57	45.36	41.07	147.64	186.14	130.93	140.57	185.79	239.21	80.5	57.07	69.21	103.86	46.14	112.5	103.14	115	54.57
K03604	9180 Brite Hierarchies	09182 Protein families: genetic information processing	03000 Transcription factors [BR:ko03000]	LacI family transcriptional regulator, purine nucleotide synthesis repressor	317.16	476.12	311.29	265.68	764.4	251.11	393.29	435.5	682.21	380.02	482.82	542.29	121.29	510.79	144.19	310.21	150.93	115	165.25	139.66	188.19	167.38	255.86	529.01	537.66	409.27	542.34	374.99	431.38	284.21	180.52	235.45	277.42	237.15	328.55	698.43	913.93	1012.07	521	336.17	797.71	441.12	833.83	720.07	962.49	525.45	136.07	214.07	213.57	263.86	195.57	322.14	80.64	226.93	258.57	317.29	114.71	192.29	429.76	218.82	120.61	218.29	414.03	251.64	249.5	278.41
K03605	9180 Brite Hierarchies	09181 Protein families: metabolism	01002 Peptidases and inhibitors [BR:ko01002]	hydrogenase maturation protease	3269.58	3109.04	3101.8	3279.54	2862.22	5473.31	5003.41	3826.94	3062.24	4022.2	4053.09	4217.91	4093.71	4047.93	3373.56	4103.39	3308.51	4083.4	5198.5	4359.97	4526.78	4462.7	5208.51	3823.45	4001.87	5767.16	3988.13	5240.86	5155.59	4861.51	6278.85	7423.17	7989.3	5470.21	3538.16	3041.61	2512.17	2811.42	3899.08	3901.17	3149.42	3252.98	2902.67	2978.16	2850.93	4418.52	3972.1	3217.71	4253.81	3793.4	3232.95	3709.63	3347.27	3343.96	3410.7	3145.79	3476.87	3870.41	5331.09	4206.46	2710.21	4410.61	3124.54	3254.68	2795.79	5714.63
K03606	9100 Metabolism	09107 Glycan biosynthesis and metabolism	00543 Exopolysaccharide biosynthesis [PATH:ko00543]	undecaprenyl-phosphate glucose phosphotransferase	12944.1	12524.6	12093.8	13451.6	12026.4	9307.28	9962.52	11791.6	12901.9	11413.7	11142.3	11295	11244.8	11006	8925.78	6844.92	9936.28	9412.44	12461.6	9693.44	12290.4	11440.9	9126	16117.5	16480.5	15562.5	17109.3	17370.3	16782.8	18173.2	20568.3	17988	16649	17383.3	10872.8	15499.7	13074	12470.5	11449	10114.8	13750	12563.6	13359	12291.5	12328	9739.67	9346.36	11068.1	11353.3	9831.47	9345.91	12318.9	9677.72	12135.6	12409	12475.6	12506.4	9829.55	7513.67	9372.92	6669.58	7969.35	10470	13019.9	11055.8	11199.1
K03607	9190 Not Included in Pathway or Brite	09193 Unclassified: signaling and cellular processes	99995 Signaling proteins	ProP effector	369	351.5	338.66	312.66	834.25	234.75	297.2	434.34	511.83	301.67	400.84	346.33	677	435	394	420.8	532.5	1026.67	1143.67	540	813.75	978.33	656.5	372	328	365.5	514.5	391	225.5	1556	1302.66	798.83	713	941.5	217	855	268	251	187.75	457.5	480.5	333.25	362.91	434.5	422.75	307	263	606.75	396.34	334	389	725.5	454	791.75	875.75	730.42	648.58	484.5	416.28	640	285	347	591.96	770.25	754.75	722.42
K03608	9180 Brite Hierarchies	09182 Protein families: genetic information processing	03036 Chromosome and associated proteins [BR:ko03036]	cell division topological specificity factor	2678.07	2302.04	2744.9	3023.62	3291.22	2378.64	2459.01	2714.28	3390.15	2803.39	2653.92	2811.57	4433.54	2759.63	3287.64	2634.94	3772.36	3437.9	4434.5	3044.56	4339.54	4252.99	3307.05	3276.56	3333.17	3903.83	3502.77	3987.56	3796.37	7106.14	9918.71	6550.4	6096.21	6825.73	2429.67	3229.22	2714.5	2658	2614	2096.43	2880.5	2483.31	2419.33	2574.75	3070.6	2444.28	2544.93	3659.26	3270.56	2773.4	3054.04	3747.79	2694.36	4636.54	4574.96	3948.29	4081.54	3443	3118.18	3584.46	2333.63	2968.28	3480.56	3823.43	3547.46	4110.02
K03609	9180 Brite Hierarchies	09183 Protein families: signaling and cellular processes	04812 Cytoskeleton proteins [BR:ko04812]	septum site-determining protein MinD	4968.78	4846.54	4842.53	5091.58	5228.58	3997.08	3796.19	4377.78	4906.36	4405.96	4225.41	4263.53	5562.83	4318.42	4879.58	3869.36	4798.07	5133.74	5760.25	4500.76	6085.74	5703.65	4804.05	4557.72	4522.45	5214.32	5052.54	5363.68	4799.25	8117.88	10916.9	7424.61	7207.78	8073.11	4032.04	4690.93	4361.93	4110.07	3618.92	3708	3940.71	3995.51	3565.28	3652.24	4668.94	3663.95	3078.67	7628.69	4719.13	3870.09	4221.11	4717.09	3836.33	5790.8	5496.7	5231.08	5264.58	4810.72	4853.19	4934.18	3669.79	4540.02	4718.87	5498.74	5024.46	4835.59
K03610	9180 Brite Hierarchies	09182 Protein families: genetic information processing	03036 Chromosome and associated proteins [BR:ko03036]	septum site-determining protein MinC	2867.45	2676.37	2930.86	3264.08	3468.33	2614.25	2553.19	2877.28	3504.86	2916.96	2738.74	2935.86	4535.33	2856.92	3373.83	2758.86	3834.07	3505.9	4545.75	3168.42	4516.4	4347.99	3410.72	3435.89	3514.12	4225.65	3838.21	4257.51	4014.92	7153.71	10017.9	6675.11	6251.78	6895.44	2693.38	3388.93	2909.93	2808.57	2722.25	2292.17	3021.21	2721.85	2565.28	2736.57	3287.27	2649.11	2603.5	3710.69	3343.13	2887.26	3156.61	3790.93	2773.5	4674.97	4628.53	4027.58	4168.25	3570.22	3310.94	3737.85	2412.95	3045.27	3553.87	3919.07	3636.46	4153.59
K03611	9180 Brite Hierarchies	09182 Protein families: genetic information processing	03110 Chaperones and folding catalysts [BR:ko03110]	protein dithiol:quinone oxidoreductase	8146.71	7936.5	8091.21	8474.12	8167.11	7253.36	7000.95	7877.17	7819.54	7938.74	6345.66	7017.62	7148.71	6317.29	6907.86	5169.72	7048.71	7362.17	8880.92	6625.86	8645.86	8109.83	7124.67	8716.83	8095.95	8405.74	8116.77	8675.38	8001.55	9977.57	10693	10058.5	9468.57	9877.71	8725.71	9076.21	9234.93	9403.07	7974.75	7925.24	8983.21	9117.04	8377.28	8482.57	8954.5	7372.33	7521.07	7099.43	7941.49	8078.86	8005.32	8075.14	7645.14	8463.68	8471.74	8419.46	8838.04	7001.47	5564.41	6501.89	5259.82	5787.83	8108.16	8923.64	7849	8372.45
K03612	9190 Not Included in Pathway or Brite	09191 Unclassified: metabolism	99982 Energy metabolism	H+/Na+-translocating ferredoxin:NAD+ oxidoreductase subunit G	1069	963.5	1109.17	1207	1216.5	664.83	548.14	793.81	663.69	680.95	732.19	719.4	325.75	668.33	437.75	420.47	478.5	548.43	771.79	387.2	742	603.23	407.16	443	320.04	193.97	235.66	147.83	158.46	228	87	131.83	196	217	949.17	672	1503.5	1480	506	706	792	1226	868	811	1220.33	529.67	566	818.33	1102	869	881	1220.5	698	878.5	815.25	1052.67	950.66	803.59	439.82	309.75	3134.67	506.76	864.02	1153.5	870.32	1032.71
K03613	9190 Not Included in Pathway or Brite	09191 Unclassified: metabolism	99982 Energy metabolism	H+/Na+-translocating ferredoxin:NAD+ oxidoreductase subunit E	940	851.5	999.17	1108	1176.5	542.16	444.14	704.81	636.69	566.95	667.19	636.4	335.75	626.33	448.75	355.8	475.5	533.43	768.79	314.2	748	559.23	362.83	454	325.04	206.97	230.66	151.83	160.46	231	87	136.83	190	222	754.17	590	1234.5	1328	370	449	681	901	769	720	1191.33	415.67	565	4023.33	1324	895	1030	1209.5	686	893.5	824.25	1071.67	940.66	777.59	478.82	301.75	3141.67	755.76	878.02	1164.5	897.32	1020.71
K03614	9190 Not Included in Pathway or Brite	09191 Unclassified: metabolism	99980 Enzymes with EC numbers	H+/Na+-translocating ferredoxin:NAD+ oxidoreductase subunit D	1544	1880	1565.17	1717	1613	1345.83	928.14	1193.14	1119.69	1198.45	1088.19	1205.4	969.75	1067.33	981.75	971.8	877.5	1160.43	1396.79	1280.2	1496	1250.23	1314.16	1328	1151.04	1118.97	1012.66	1123.83	1040.46	686	598	821.83	754	900	1271.17	1125	1669.5	1659	787	1335	1141.5	1479.5	1322.5	1188	1589.83	879.67	992	4268.33	1502	1215	1200	1607.5	1214	1299.5	1230.25	1798.67	1445.66	1229.59	1392.82	904.75	3672.67	1358.76	1221.02	1389.5	1178.32	1309.71
K03615	9190 Not Included in Pathway or Brite	09191 Unclassified: metabolism	99980 Enzymes with EC numbers	H+/Na+-translocating ferredoxin:NAD+ oxidoreductase subunit C	1644.83	1656	1636.17	1717	1830.5	1295.33	1320.97	1357.14	1701.86	1537.28	1465.52	1657.4	1309.75	1473.83	1433.75	1611.8	1217.5	1404.93	1767.79	1735.7	1851.5	1694.4	1678.99	1710.5	1539.54	1722.47	1472.16	1699.83	1495.46	1015.5	867.5	1472.83	1148.5	1495.5	1624.5	1385	1997	2095.5	1729	1431.5	1646.5	1858	1862.5	1676	1838.33	1339.17	1607.67	4766.83	1975	1913.5	1779	1970	1718.5	1765	1791.25	1987.17	2059.16	1668.09	2089.32	1268.75	3991.67	2285.76	1862.02	1913.5	1749.32	1660.21
K03616	9190 Not Included in Pathway or Brite	09191 Unclassified: metabolism	99980 Enzymes with EC numbers	H+/Na+-translocating ferredoxin:NAD+ oxidoreductase subunit B	4165.66	4305.75	4118.5	4198.33	4302.25	2679.99	2342.14	3104.64	3289.69	2875.95	3106.19	3023.4	3394.25	3109.83	2606.25	2566.8	2962.5	3149.93	3973.29	2983.2	3827.5	3534.73	3033.16	3949.5	3775.04	4720.47	4105.66	4672.33	4237.96	5031.5	5578.83	4815.33	4528.5	5196.5	3521.83	4719	5065	4922	2962.5	3007	3977.5	4078.5	4405.33	4150.75	4747.66	2993.17	2329.84	6335.83	3629.42	2970.5	3271.75	4179	3228	4010.25	4297.42	4178.17	3947.66	3033.59	3332.9	2899.75	4980.34	3187.51	3492.68	4045	3679.82	3488.88
K03617	9190 Not Included in Pathway or Brite	09191 Unclassified: metabolism	99982 Energy metabolism	H+/Na+-translocating ferredoxin:NAD+ oxidoreductase subunit A	3429.5	4191.75	3373.92	3440.25	3685.5	2305.33	1823.14	2465.81	2141.94	1840.95	2327.19	2265.15	814	2205.33	1562.75	1512.05	878.5	919.43	966.29	629.45	1167.25	878.73	897.16	1315	1295.04	917.72	1050.41	809.33	750.46	465.75	344.5	466.58	485.5	500.25	2052.67	1658.5	3074.5	3106.75	1769.75	2014	1876.25	2726	2919	2935	2813.33	2038.92	1527	4454.33	2165	1988	2517	1506.5	1466.75	960	1034.5	1411.17	1212.66	1805.84	1269.57	1027	4128.42	1846.76	1773.02	1808.75	1869.07	1383.71
K03618	9190 Not Included in Pathway or Brite	09194 Poorly characterized	99996 General function prediction only	hydrogenase-1 operon protein HyaF	221.29	149.29	226.57	301.07	209.43	223.14	174.38	182.14	247.29	146	219.24	267.33	379.29	223.6	266.14	269.64	642.14	227.81	1128.38	210.14	129.71	159.71	202.72	93	180	86	101	80	115	393	221	125.33	627	727	189	342	563	540	191	74	224	249.14	236	289	748	232	265.43	278.29	393.14	174.07	192.29	240.29	114.36	355.29	584.29	245.96	158.04	353.36	315.43	311.71	177.29	334.71	260.04	225.43	259.14	285.64
K03619	9190 Not Included in Pathway or Brite	09194 Poorly characterized	99996 General function prediction only	hydrogenase-1 operon protein HyaE	806.29	703.79	686.57	703.07	683.43	570.64	539.38	555.64	560.79	439	529.24	626.83	472.96	514.5	417.14	343.14	755.14	384.81	1317.88	405.64	335.21	370.21	431	273.5	314.5	144	223.5	147	258	510.5	1468.5	180.33	930	856	505.83	650.5	890.5	930.5	468	303.33	591.5	544.64	742.5	767	1020.67	532.17	616.93	562.79	625.64	509.57	501.29	462.62	340.86	644.29	822.79	480.96	455.54	556.86	468.43	403.71	294.29	491.71	575.04	466.43	570.14	496.14
K03620	9130 Environmental Information Processing	09132 Signal transduction	02020 Two-component system [PATH:ko02020]	Ni/Fe-hydrogenase 1 B-type cytochrome subunit	1008.79	1452.13	982.16	1074.57	605.93	1265.14	612.38	787.64	565.79	554	702.08	962.67	552.95	590.8	422.64	413.98	740.14	684.99	1867.38	384.82	631.89	667.2	581.1	503.16	585.66	818.34	564.16	774.84	723.66	798.34	1000.5	1090.83	1324	1112.84	477	575	1148	932	351.84	270.5	417	551.81	620.5	522.84	1166.5	492.34	753.93	482.29	648.39	450.73	507.29	535.95	255.02	480.45	761.13	346.96	273.7	675.86	418.43	413.37	317.13	515.38	343.54	282.77	404.14	354.64
K03621	9180 Brite Hierarchies	09181 Protein families: metabolism	01004 Lipid biosynthesis proteins [BR:ko01004]	phosphate acyltransferase	17776.1	17954.2	17297.4	17647.6	16770.4	16344.2	18245.7	18948.6	18536.5	18623.6	17907.7	18438	16854.8	17881.2	16939.8	14588	16021.7	16346.7	17803.2	18219.4	18764.4	17957.2	17602.4	20236.9	20176.6	20980.7	20497.9	20773.2	20738.1	18369.7	20809.5	20349.6	19133.3	19523.1	18372.9	18390.7	18532.4	18475.1	17572.2	17839.8	18369.1	18477.5	18786.6	18226.9	18338.1	17237.2	17691.8	18122.7	16459.8	17422.8	16916.4	15999.1	16191.1	16052.2	16785.4	16816.5	17509.2	16989	15698.8	16001.4	16954.5	16297.8	17835.5	17135.2	16752.8	17638.1
K03622	9180 Brite Hierarchies	09182 Protein families: genetic information processing	03036 Chromosome and associated proteins [BR:ko03036]	DNA/RNA-binding protein Alba	2214	2396	2045	2045	2127	1384	763	1205	1354	1320	1567	1165	533	1533	593	536	614	49	224	72	96	80	36	98	106	36	80	12	0	144	302	306	288	82	172	174	1116	892	88	232	76	356	360	240	1566	544	176	784	960	752	1014	122	302	372	436	637	218	842	490	595	718	523	591	857	1256	289
K03623	9190 Not Included in Pathway or Brite	09192 Unclassified: genetic information processing	99973 Transcription	ribonuclease inhibitor	70	44	101	69	609	103	74.18	59	51	72	137	32	232	130	316	330.39	211	18	85.5	142	11	20	28	0.62	11.38	2	4.88	1.38	6.12	24	0	0	0	60	61	39	30	33	97.25	126.62	53	68.25	57.38	57.25	33.38	106.88	318	297	170	176	144.33	288	123	227	231	158	151	214	752.57	429	152	451	98.36	90	183	264.21
K03624	9180 Brite Hierarchies	09182 Protein families: genetic information processing	03021 Transcription machinery [BR:ko03021]	transcription elongation factor GreA	23935.9	23099.2	24055.2	23516.7	23917.9	26001.7	26672.1	25149.9	23208.7	25597.3	23411.8	24425.8	25694.5	23358.9	26001.5	22966.3	25611.8	26257.2	25113.7	27896.6	25285.4	25954.9	26785.1	22800.7	21873.9	21962	20690.2	20934.1	20641	23648.9	23545.2	24079.6	24085.3	23699.2	27233.4	24909.9	23784.9	24871.8	26942.7	27158.3	25680.2	26281.7	24605.1	25375.2	24351	27109.2	26817.2	23278.8	23238.3	25787.4	25155.8	25640.7	26737.5	24455.9	24825.4	25493.4	26016.7	25856.3	24595.1	26573.1	25982.7	24332.5	25481.9	24273.8	23783.5	24912.8
K03625	9180 Brite Hierarchies	09182 Protein families: genetic information processing	03009 Ribosome biogenesis [BR:ko03009]	transcription antitermination protein NusB	21793	21667.8	21647.4	21501.8	21889.9	21987	22086.5	21929.8	21831.6	22044.1	21605.6	21772.4	21856.9	21526.4	22028.7	20056.5	21381.6	21858.6	22128.4	22528.8	22207.6	22178.3	22267.6	22892	22750.6	22916.9	22872.3	22945.5	22983.8	22625.8	22750.3	22829	22998	22469.4	22752.9	22661.2	22287.9	22555.3	22562.4	22341.7	22594.2	22680.4	22632.7	22612.9	22060.7	22157.2	22054.7	21679.6	21021	22163.2	21986.4	22168.2	22237	21965.4	22062.6	22182.9	22342.2	21828.5	21499.4	21995.7	21809	21341.6	22210.7	21796.3	21346.7	22084.1
K03626	9150 Organismal Systems	09152 Endocrine system	04928 Parathyroid hormone synthesis, secretion and action [PATH:ko04928]	nascent polypeptide-associated complex subunit alpha	1084	1173	993	1001	1029	673	378	599	672	657.5	781	576	261	759	286	262	295	24.5	112	36	48	40	18	49	53	18	40	6	0	72	151	153	137	41	86	87	558	446	44	116	38	178	180	120	783	272	88	382	469	370	496	61	151	186	218	318.5	109	403	245	290	345.5	256.5	284	416	618	139
K03627	9190 Not Included in Pathway or Brite	09192 Unclassified: genetic information processing	99973 Transcription	putative transcription factor	888	910	788	760	802	502	293	493	551	535.5	628	501	249	612	263	243	280	24.5	95	25	22	23	18	49	53	18	40	6	0	72	151	153	130	41	86	87	541	397	44	116	38	178	180	120	657	226	86	300	399	315	414	61	131	145	177	264.5	100	372	235	272	323.5	231.5	242	351	491	110
K03628	9180 Brite Hierarchies	09182 Protein families: genetic information processing	03019 Messenger RNA biogenesis [BR:ko03019]	transcription termination factor Rho	26291.7	25503.9	25180.9	24838.9	25227.2	24322.4	24885.5	24680.9	25437	24793.7	25768.6	25599	24661.7	25552.4	24053	23004.3	22856.3	24358.1	24934.8	25516.9	25159.2	24964.6	25259.7	28525	28834.1	29366.9	29960.9	30089.2	30554.1	25823.5	25512.1	26770.4	26409.7	25585.3	25839.2	26943	26477.9	26854.6	26248.3	25719.5	27190.3	26391.6	28294.7	27535.6	25575.2	25975.6	25804.5	25267.8	24561.2	25847.4	24902.6	25982.2	25108.9	24980.6	24671.5	25713.4	25581.2	24599.1	27443.3	24934.2	20076.1	25152	25962.3	25108.2	24078.6	26190.6
K03629	9120 Genetic Information Processing	09124 Replication and repair	03440 Homologous recombination [PATH:ko03440]	DNA replication and repair protein RecF	16751.5	16695.5	17317.3	17252.8	17485.9	18832.5	19163.2	18547.4	18548.8	19020.5	18507.4	18357.7	19533.8	18599.9	20140.7	17888.2	19660.6	19649.2	19372.8	19871.7	19643.4	19681.5	20108.4	18720.9	18912.5	18125.1	18761.1	18200.2	18850.1	20088	19588.8	19076.7	19507	18953.5	18631.9	17856.7	16640.9	16931.8	18539.6	18134.7	17866.2	17279.9	16830.7	17092.6	17158.9	17893.4	19216.2	19100.6	18524.8	18787.6	19135.9	19007.6	18999.8	19429.2	19164.1	18780.2	19407.2	19707.1	18916.5	19888	20181.7	19084.9	18578.4	18633	18325.2	19424.6
K03630	9190 Not Included in Pathway or Brite	09192 Unclassified: genetic information processing	99976 Replication and repair	DNA repair protein RadC	15532.3	16531.7	15187	16259.4	16595.6	12721.2	12924.4	15103.6	15855	14067.5	15108.2	14359.9	12985.8	15000.4	12858.8	10382.1	12772.6	13047.6	15603.2	12575.1	15143.7	14400.6	12594.4	16045.7	15912	15405.8	16626.5	15931.7	15818.9	17476.7	17464.5	14973.6	15757.4	16860.8	13961.5	16802.3	16764.4	15967.1	12639.1	13489.5	15494.1	15693	15912.6	15556.7	16300.8	12657	11683.2	15966	13965.9	13383.1	12932.4	14189.9	12342.2	15338.5	15898.5	14688.8	14860.6	13322.3	10655.3	12340.5	12593.6	12001.4	14093	15158.3	14547.5	14296
K03631	9180 Brite Hierarchies	09182 Protein families: genetic information processing	03400 DNA repair and recombination proteins [BR:ko03400]	DNA repair protein RecN (Recombination protein N)	20039.8	19964	20139.5	19828.8	20584.9	20681.3	21062	20741.8	21307.1	20896.6	20804.2	20834.5	21370.8	20820.9	21401.2	19619.2	20962.6	21014.4	21231.9	21438.2	21137.9	21382	21238.9	21397.4	21401	20788.6	21269.1	20760.2	21423.6	21931.5	22049.3	21496.5	22146.5	21840.5	21081.2	20580.2	20716.4	21040.8	21240.1	20823.7	20762.2	20298.9	20850.7	21165.1	21077.7	21003.4	20983.3	20846.6	19967.5	20956.1	21102.4	20732.6	20763.3	20995.2	21116.8	20642.4	21156.5	21141	20659.4	21343.5	21411.7	20825.6	20895.2	20719	20443.2	21158.6
K03632	9180 Brite Hierarchies	09182 Protein families: genetic information processing	03036 Chromosome and associated proteins [BR:ko03036]	chromosome partition protein MukB	0	11	1	1.5	329.75	0	9.43	0	1	2	0	0	2.5	0	7.75	2.14	1	6	9	15	6.5	8	10	13	18	33	19	24.5	28	4.5	17	9.5	6	6.5	0	3	0	0	0	0	6.5	0	0	0	0	0	0	0	0	0	0	10	2.5	0	3.5	10.5	3	5.5	9.82	2.5	0	0	11.36	4	0	8.21
K03633	9180 Brite Hierarchies	09182 Protein families: genetic information processing	03036 Chromosome and associated proteins [BR:ko03036]	chromosome partition protein MukF	0	11	1	1.5	329.75	0	9.43	0	1	2	0	0	2.5	0	7.75	2.14	1	6	9	15	6.5	8	10	13	18	33	19	24.5	28	4.5	17	9.5	6	6.5	0	3	0	0	0	0	6.5	0	0	0	0	0	0	0	0	0	0	10	2.5	0	3.5	10.5	3	5.5	9.82	2.5	0	0	11.36	4	0	8.21
K03634	9190 Not Included in Pathway or Brite	09193 Unclassified: signaling and cellular processes	99992 Structural proteins	outer membrane lipoprotein carrier protein	9221.16	9706.42	8638.42	9011.83	10211	6044.91	5805.27	7075.67	7937.33	5953.84	7126.51	6901	5539.5	6831.66	5549.75	4769.14	5088.5	6756.17	7322.17	6001	7437.09	6735.33	5734.33	9253.33	9448.83	9816.17	10804.2	9829.01	10231.7	8937.33	9491.17	7495.33	8001.5	7955.51	6901.99	9041.16	9050	8548	5611.42	6915.83	7650.5	7721.58	9084.08	8721.92	8493.75	6054.84	5285.84	5715.25	5985.17	5589.83	5463.91	6666.66	5898.83	6811.83	6373.59	6606.35	6764.91	5930.83	4997.06	5233.83	4443.84	5358.09	6734.61	7400.42	7334.75	6048.04
K03635	9100 Metabolism	09108 Metabolism of cofactors and vitamins	00790 Folate biosynthesis [PATH:ko00790]	molybdopterin synthase catalytic subunit	19549.9	18829	19823	18994	19382.8	21465.6	21542.9	19406.5	19222	20531.9	19042.8	19902.2	24308	19350	23227.7	23073.9	23001.2	24108.8	22921.6	23261.8	21796.4	22937.9	24281.2	19331	18794.2	18973.1	17959.2	18210.5	18292.3	22102.6	20610.7	21499.8	21156.7	21660.7	22305.7	20519.8	18816.5	20512.8	24186.3	22874.4	21536.7	21462.6	20340.5	21214.1	19392.6	23432.2	23644.1	18040.5	20620.5	22625.4	21727.9	23552.9	23382.9	22915.4	22965.3	22785	22772.6	22967	26141.6	25295.6	20088.7	23943.6	21742.2	20955	20607.1	23808.8
K03636	9120 Genetic Information Processing	09123 Folding, sorting and degradation	04122 Sulfur relay system [PATH:ko04122]	sulfur-carrier protein	31157.2	31094.5	31496.7	30833.5	30342.8	35265.5	35911.7	34075.3	32428.3	34696.4	32567.1	33598.8	35826.9	32094.9	36286.5	35394.4	35036.9	35194	32914.2	36540.8	32870.9	33688.6	35935.8	31728.9	31639.5	31137.3	30464.9	30271.8	30724.9	32287.1	28424.7	31887.9	31832.2	31385.4	36777.5	33038.6	32454.3	34268.3	39306.1	38090	33976.4	35212.7	33484.3	34179.8	32735	36915.7	36575.6	26214	30248	34860.4	33396.4	32676.7	35481.5	32418.5	32594	32090.5	33333.1	35820.9	37914.1	36786.9	31607.6	36595.7	33840.8	31383.2	31088.5	34171.8
K03637	9120 Genetic Information Processing	09123 Folding, sorting and degradation	04122 Sulfur relay system [PATH:ko04122]	cyclic pyranopterin monophosphate synthase	19925.2	19348.3	19743.8	19708.5	19332.8	20664.8	20273.1	19660.8	18588.9	20038.4	17765.5	18960.3	20160	17719.6	20319.1	18888.4	20001.8	20785.1	20561.9	20876.6	20700.7	20966.3	21277.7	18857.8	18126.5	19135	17330.8	18576.5	17978.3	21247.2	21977.3	21800	22106.2	21020.3	21745.5	20116	19855.5	20588.8	21386.4	21375.7	20485	21410.6	20026.8	20478.1	19840.9	20771.9	21090.1	16744.2	19122.5	20892.4	20043.3	20450.6	20839.3	19901.2	20265.8	20077.1	20853.5	20233	19978.3	20082.2	17546	19820.8	20803.3	20307.7	19440.7	20708.8
K03638	9120 Genetic Information Processing	09123 Folding, sorting and degradation	04122 Sulfur relay system [PATH:ko04122]	molybdopterin adenylyltransferase	10660.3	10328.4	10279.1	10499.5	9996.54	8673.33	8528.57	9028.97	8778	9029.57	7739.06	8444.96	8804	7653.09	8714.75	8044.55	9367.85	8440.48	9841.13	8853.98	9865.41	9319.37	8703.79	9727.04	9233.9	10099.1	9170.47	10247.7	9491.76	10289.7	10748.6	10948.7	9855.93	10587.3	10063.9	10441.2	11284.4	11235.6	10731.7	9229.45	10977.2	10912.3	10511.1	10111.7	10747.8	9194.63	10225.2	8484.22	9702.21	9798.59	9065.36	10481.1	9294.83	9950.55	10536.2	10711.6	10317.2	9056.19	9386.59	9301	7198.82	8599.67	10468.9	10216.2	9219.14	9777.21
K03639	9100 Metabolism	09108 Metabolism of cofactors and vitamins	00790 Folate biosynthesis [PATH:ko00790]	GTP 3',8-cyclase	20277.7	19714.5	20170.2	20126.6	19871.4	21011.8	20867.8	20131.6	19006.9	20586.7	18242.2	19420.3	21158.5	18256	20974.6	19634.2	20909.7	21599.1	21155.6	21473.2	21193	21499.5	21769.1	19209.7	18362.4	19446.2	17579.2	18831.7	18232.5	21469.4	22117.2	21972.5	22221.7	21369	22323.3	20720.8	20203.2	20918.4	21842.9	21960.4	21056.7	21925.6	20457	21053.9	20182.1	21453.8	21629.4	17244.7	19901	21331.7	20663.6	21710.8	21636.8	20969.9	21436.1	21354	21543.3	21022.6	21111.1	21391	18159	20468.6	21458.9	21057.7	20160.2	21661.1
K03640	9180 Brite Hierarchies	09183 Protein families: signaling and cellular processes	02000 Transporters [BR:ko02000]	peptidoglycan-associated lipoprotein	19881.4	20308.3	18766.4	19614.3	17495.1	14595.4	13218.9	16336.3	15133.5	14431.7	15024.8	14278.2	12589.4	14524.5	12320.5	9815.26	11724.3	12387.8	14900.1	11174.6	14413.2	13336.9	11873.5	15211.5	13857.5	13730.7	14193	13979	12975.7	16409.3	17107	15914.3	15703	16808.7	16728	19133.8	19777.5	19425	14899.3	15782.2	17980	18667.7	18624.1	18018.3	18397.2	14228	13873.5	12694.7	14442	14198.1	13056.8	15958.2	13211.2	15285.1	15341.8	15471.8	15793	13613.5	10928.2	11777.9	8726.26	11645	14820.9	16324.1	14628.5	14731.5
K03641	9180 Brite Hierarchies	09183 Protein families: signaling and cellular processes	02000 Transporters [BR:ko02000]	TolB protein	32260.9	32645.8	29932.3	29344.8	29941.4	25501.3	24624.5	26014.5	28290.3	25584.1	25511.9	26644.7	23145.8	25218.8	24315.2	21717	19999.2	22846.3	24764.4	25386.7	25696.6	24302.4	24295.4	29275.3	27830.4	29547	28443.7	29048.1	27958.5	24049.1	25237.7	26679.1	24215.9	28003.4	27993.1	28773.7	30287	31363.5	27332.8	27196.4	30026.9	30841.3	33669.7	32495.4	28555.5	26997	25770.1	20907.8	22864	27004.6	24051	25682.7	25174.1	24852.2	24369.6	26523.5	27119.5	23769.5	25597.7	22844.4	19164.6	24639.8	26968	26238	24724.3	22584.5
K03642	9180 Brite Hierarchies	09181 Protein families: metabolism	01011 Peptidoglycan biosynthesis and degradation proteins [BR:ko01011]	peptidoglycan lytic transglycosylase	21075.2	22066.6	20832.1	23097.3	20266.4	17313	18828.6	22466.2	23468	22058.3	21283.7	21045.7	20681.2	20774.4	17850	13461.2	19169.6	18551.9	23763.6	18592.9	23811	22584.7	18870.2	29487.5	29546	30470	30184.6	32247	30589.1	33586.2	40822.7	37115.8	32193.8	31848.4	20595.3	26505.8	24609.5	23350	21501.6	18818.8	24713.4	21399.2	23027.9	20741.8	23953.7	18041.7	17108.8	18212	19407	17652.2	17281	19251.7	16020.3	20767.7	21495.4	20699.3	21048	18930.8	16124.6	18134.2	13784	15447	18730.5	21566.3	18507.5	19733.3
K03643	9180 Brite Hierarchies	09183 Protein families: signaling and cellular processes	02000 Transporters [BR:ko02000]	LPS-assembly lipoprotein	7824.29	7480.54	7825.57	8580.4	7426.18	6280.14	5951.98	7345.31	7390.62	7149.67	7138.91	6412.83	8012.29	7211.3	6577.14	5237.11	7952.64	6839.81	8879.38	6160.14	8036.71	7911.04	6667.5	8094.5	7771	8065	7676	8509.5	8125.5	11857.5	13395.3	11204.3	11095.5	12155.5	7386.5	9075.5	8955.5	8709	7173	6448.5	8603	8258.14	7640.33	7398.25	8705.83	6358	6451.93	7525.29	8060.56	6935.57	6693.54	8688.29	6603.36	8906.04	9651.46	8524.96	8674.04	7096.36	5758.58	7281.71	4814.46	6024.46	7454.06	8908.93	7785.64	8817.02
K03644	9100 Metabolism	09108 Metabolism of cofactors and vitamins	00785 Lipoic acid metabolism [PATH:ko00785]	lipoyl synthase	23427	23013.5	23666.4	23066.6	23411.9	24193.1	24528	24099.8	23511.8	24147.5	23244.6	23628.6	23785.4	23183.4	23966.4	21440.1	23204.1	23125.5	23536.1	24358.4	23632.3	23616.6	24039.4	24630.5	24339	24346.5	24354.4	24154.2	24408.4	24342	24246.3	24490.6	24613.5	24262.6	24718.7	24489.6	24112.4	24361.1	25162.2	24766.2	24566	24667.9	24268.7	24155.4	23882.9	24634.3	23474.7	19233.8	21830.3	23648.6	23181.9	23952.7	24097.2	23469.9	23816.1	23679.1	23994.2	23588.1	22907.8	24189.2	20665.3	22747.4	23530.6	22997.6	22568.4	23208.3
K03645	9180 Brite Hierarchies	09182 Protein families: genetic information processing	03032 DNA replication proteins [BR:ko03032]	negative modulator of initiation of replication	95.5	156.5	174.5	108	465	105.5	176.43	93	239	167.5	158	181	348	180.5	210	221.64	218.5	205	136.5	174.5	121.5	98.5	76	47	53.5	12.5	38	36	6	93	15	50	91	84	168.5	134	88	69	709.5	161.5	271	76	139	193.5	109.5	302	181.5	76.5	104	100.5	106.5	466	315.5	527.5	420.5	452	414.5	245	359.57	308.5	178	373	156.36	252.5	128	180.71
K03646	9180 Brite Hierarchies	09183 Protein families: signaling and cellular processes	02000 Transporters [BR:ko02000]	colicin import membrane protein	12256.3	12588	11608.4	11880.6	11584.9	9011.14	8887.65	11252.6	11233.6	10567.5	10025.3	10158.3	8268.8	9789.63	7769.39	6591.22	7028.97	7617.31	9695.47	7685.47	9544.54	8914.37	7659.92	13495.3	13017.2	12983.8	14265.3	13969.2	13540.8	11178.2	12794.2	11712.2	10924.7	10535.8	10610.3	12510.3	12734.2	12500.7	9462	9764.16	11643.2	11780.6	11797	10930.1	11859.5	9188.84	7818.77	8055.29	8881.06	8820.23	8197.87	8822.45	8122.86	9357.21	8738.04	9772.22	9822.37	8272.19	8072.38	7506.29	5904.63	7337.13	8831.9	10302.4	9237.14	9157.68
K03647	9190 Not Included in Pathway or Brite	09191 Unclassified: metabolism	99984 Nucleotide metabolism	protein involved in ribonucleotide reduction	691	509.5	1071	714	818.29	2418.5	960.18	526	635	686	557	674.25	1576	703	1145	964.16	1407	1130	1164	940	542	844	900	1011.62	901.38	866.31	1042.63	1259.88	1117.12	1504	705	877.5	2484	650	1196	972	674	962	1700.25	1362.62	1431	883.25	1000.38	939.25	947.38	2023.04	1253	870	954	1412	1240	2344	1762	1829	1701	1959.43	1465	1174.04	2297.07	2457	1299	1375.32	802.53	861	917.25	941.42
K03648	9180 Brite Hierarchies	09182 Protein families: genetic information processing	03400 DNA repair and recombination proteins [BR:ko03400]	uracil-DNA glycosylase	5759.66	5924.01	6462.46	6067.43	8142.11	7639.82	6715.15	6079.29	7966.46	6468.78	8084.18	7090.88	9822.29	8217.94	8434.53	9311.25	10080.2	9997.44	10217.7	9029.21	8024.37	8997.1	9169.39	8949.04	10041.8	9691.86	10794.8	10240.5	10920.4	11086.8	8172.18	8110.87	10609.1	10458	6153.7	8955.99	5805.1	5714.49	8537.76	7663.41	7466.87	5379.79	6791.87	6757.07	6982.86	7918.17	7449.08	10360.3	7806.38	7600.17	7670.47	9605.77	8190.27	10651	11153	9085.29	8278.61	8425.77	11977	10521.4	7475.92	10329.5	7565.19	7666.75	8260.57	7852.3
K03649	9180 Brite Hierarchies	09182 Protein families: genetic information processing	03400 DNA repair and recombination proteins [BR:ko03400]	double-stranded uracil-DNA glycosylase	4692.05	4657.75	4865.71	4569.21	4974.69	7168.4	6663.12	5783.82	5579.46	6276.07	5972.49	6083.8	7791.72	5841.58	7374.45	7807.98	7596.2	6991.5	5808.42	6695.11	6666.94	6968.5	7298.85	4891.66	5171.62	5133.9	4625.52	4984.12	5059.88	7556.66	7657.97	7451.13	7861.74	7100.29	5339.54	5147.88	3549.76	3596.65	6928.5	6438.05	4655.87	4671.54	4203.79	4852.98	3879.17	5599.78	7088.9	7985.27	5784.38	6071.85	6483.06	5312.61	6895.61	5628.3	5679.98	5288.28	6029.54	7061.79	8038.49	7282.2	9326.24	7507.74	5988.11	5894.49	5781.67	7485.47
K03650	9180 Brite Hierarchies	09182 Protein families: genetic information processing	03016 Transfer RNA biogenesis [BR:ko03016]	tRNA modification GTPase	15157.3	14471.4	14354.6	14653.4	15206.6	11113.2	11359.2	12812.3	14455.4	12683	13221.7	13166.9	12524	13151.8	10965.6	10152.8	11608.6	11282.2	14889.2	12478.2	14363.1	13194.7	11917.4	17763.4	17763.6	19209.7	19225.9	20316.2	19548.1	17485	19060.5	18177.1	17588.3	18358.1	13145.5	17415.3	16967.4	16336.6	13651	11648.5	16712.2	14935.6	16738	15111.6	15949.2	12270.3	11916.7	16259.9	13434.4	12833.8	11934.9	15269.8	12694.5	15388.7	16062.5	15847.3	14870.5	11476.5	11967.5	11668.4	11433	11494.3	14426	14491.3	13567.2	13093.9
K03651	9140 Cellular Processes	09145 Cellular community - prokaryotes	02025 Biofilm formation - Pseudomonas aeruginosa [PATH:ko02025]	3',5'-cyclic-AMP phosphodiesterase	10095.4	8813.79	9627.99	9778.79	9011.05	15050.1	10825.7	9310.63	9181.18	10113.3	9048.49	9577.26	13115	9283.33	11427.6	11237.5	11622.9	12091.1	12563.1	10819.8	11869.1	12043.1	12325.5	8741.51	9071.04	10018	8771.82	11245.3	10684.7	16077.4	15976.4	14441.6	19090.2	14891.1	10765.3	9422.62	7761.83	8750.08	12162	10182	10052.3	8862.56	8636.38	9106.08	8597.81	10737.5	13856.4	11180.6	13043.8	12112.1	12237	12881.6	11840.7	12271.3	12274.9	12175.6	12728	11755.5	12482	12149.6	9827.22	12066	12443.8	12708	11709.4	17941.2
K03652	9120 Genetic Information Processing	09124 Replication and repair	03410 Base excision repair [PATH:ko03410]	DNA-3-methyladenine glycosylase	14803.5	13859.7	14766.2	14310.8	14455.2	16416.9	16393.6	15029.5	14205	15929.1	14158.9	14762	16610.3	14179.3	16691.8	15353.4	15644.5	16101.8	14163.6	16278.6	15191.7	15698.7	16375.2	13660.3	13269.7	13443.8	12343.1	13105.2	12839.6	14960.6	15564.8	15917.6	15695.2	14577.9	16105.7	13131.7	13198	13862.8	16616.4	16190.2	14038	14666.2	13604.1	14366.3	13338.5	15897.2	16483.7	11829.8	13993.6	16247	15796.1	15191.3	16282	14281.2	14103	15364.7	15567.4	16224.7	16420.9	16916.6	14804.1	15903.5	15181.2	15266.8	14550.6	15557
K03653	9190 Not Included in Pathway or Brite	09191 Unclassified: metabolism	99980 Enzymes with EC numbers	N-glycosylase/DNA lyase	331	495	265	297	196	367	94	129	131	94	140	157	83	113	104	71	72	78	123	112	143	129	122	128	106	47	77	42	51	41	0	7	7	43	149	165	178	118	54	56	111	128	274	243	104	132	245	69	74	128	58	100	109	164	120	134	118	120	96	56	96	171	55	61	88	52
K03654	9180 Brite Hierarchies	09182 Protein families: genetic information processing	03400 DNA repair and recombination proteins [BR:ko03400]	ATP-dependent DNA helicase RecQ	25589.4	24480.7	25181.6	24278.1	27330.6	26863.7	25587.5	23811.1	24668	24100.2	24228.8	24956	30158.7	24280.4	28252.7	27817.2	28461.5	27755.5	26100.4	27620.4	25552.8	26137.1	27052.6	22781.8	23193.9	22427.5	23174.7	22562	22729.2	25817.3	22870	22478.6	25255.1	25012.9	25846.9	25801.4	23663.7	24296.7	28552.8	26819.5	26214.9	24471.9	25534.6	25616	24270.4	27092.4	29826.6	22600.3	25222.4	26462.4	26230.8	29295.6	28993.7	29147.8	28357.3	28608	28177.9	28416.9	33212.2	30660.5	24743.2	29167.3	28640.6	26923.2	27257.2	31420.3
K03655	9180 Brite Hierarchies	09182 Protein families: genetic information processing	03400 DNA repair and recombination proteins [BR:ko03400]	ATP-dependent DNA helicase RecG	25755.6	26768.6	25522.1	25390.4	26505.7	25822.4	27070.9	26329.9	26440	26489.5	26164.6	26491.6	25418.2	25982.9	25731.9	24135	24020.3	25900.9	26482.4	27144.3	27069.3	26825.8	27344.2	26461.5	26089.7	26389.3	26077	25664.4	25933.2	25687.7	25648.6	25753.2	25725.6	25339.3	26537.5	26659.4	26869.9	26719.8	25254.2	26582.5	26033.7	26673.5	27029.6	27087.2	26215.5	25444.9	25523.8	24952.6	25078.4	25536.9	25291.4	25415.7	25496.1	25667.3	25145.5	26137.1	26305.6	25890.3	25989.5	24940.3	24697.9	25245.9	25807.5	25325.4	24933.8	27637.6
K03656	9180 Brite Hierarchies	09182 Protein families: genetic information processing	03400 DNA repair and recombination proteins [BR:ko03400]	ATP-dependent DNA helicase Rep	1634.33	1693.92	1480.67	1481.33	2249.5	1552.83	2017.34	2053.17	2126.83	1871.67	1882.51	1928.5	2234.5	1890.5	2071.25	1649.64	2183.5	3005.51	3393.17	2807.84	2945.84	2986.99	2619.83	1892.83	1650.33	1583.67	1980.83	1546.67	1415.33	2154.67	1750.33	1329.33	1923	2853.17	1822.66	2648.5	1894.5	1772.5	1478.17	2290.83	1777	2275.83	1731.33	2043.42	1759.5	1798.34	1076.67	1399.5	1418.42	1409.33	1314.75	2004.16	1905.83	2162.58	2417.84	2296.17	2050.66	1898.83	1768.19	2109.33	1531.34	1651.25	1709.99	1871.67	1905.5	2049.17
K03657	9120 Genetic Information Processing	09124 Replication and repair	03420 Nucleotide excision repair [PATH:ko03420]	ATP-dependent DNA helicase UvrD/PcrA	42475	42426.3	42196.3	41581.6	41454.3	47568.1	47422.1	43658.6	43742.6	44626.9	43655.2	45007.2	47483.6	43671.1	47854.6	45101.1	45857.6	49675.4	47078.7	50527.1	47111.5	48562.7	50132.3	45533.9	45754.2	46928.3	45947.2	45948.7	46598.8	44405.3	45236.9	45183.7	46599.6	44072.9	47464.8	43900.9	41017.2	42657.5	47668.1	48691	43618.3	45590.5	43817.1	45619.5	41289.5	47935.8	47326.7	40539.7	42989.8	46928.4	46009.9	45387.4	48011.6	44695.4	43495.6	45491.3	45771.4	47649.4	49307.8	48858.7	44970.2	46674.2	45804.7	44074.5	43409.3	48144.8
K03658	9180 Brite Hierarchies	09182 Protein families: genetic information processing	03400 DNA repair and recombination proteins [BR:ko03400]	DNA helicase IV	32	50	45	99	49	60	26.43	31	28	19	33	26	50	34	59	27.14	65	87	71.5	83	80	67	63	26	46	24	14	20	19	72	38	33	59	87	33	48	34	18	18	18	38	16	22	11	23	20	75	55	71	222	44	66	39	141	106	57	62	51	75.57	65	47	79	84.36	37	28	86.21
K03660	9180 Brite Hierarchies	09182 Protein families: genetic information processing	03400 DNA repair and recombination proteins [BR:ko03400]	N-glycosylase/DNA lyase	2633	3528	2556.5	2785.5	2646	2015.5	2854.03	3342.97	4004.03	2999.61	3946.01	3711.74	1532.75	3973.83	1709.25	1792.16	1257	1224.09	1912.95	1731.2	2101.5	1625.07	1812.77	4371.5	4814.84	4214.57	5673.66	4599.83	5232.16	1393.5	973.5	1582.67	1287.5	1294	979.67	2180.5	2619	2317	938	1087.93	1870.5	1211	2706	2055.5	2687.33	1283.67	1142	5448.33	2747	1659	2341	828.5	999	1474.5	1363.5	1546.83	1288.5	1803.59	1166.35	1150.75	1579.67	1990.76	1955	1905	2304.82	2552.5
K03664	9190 Not Included in Pathway or Brite	09192 Unclassified: genetic information processing	99975 Protein processing	SsrA-binding protein	22283	22029.8	22125.7	21789.5	22176.6	22423	22640.5	22357.1	22351.9	22598.3	22093.6	22356.5	23137.1	22100.9	23097.6	21128.7	22158.7	22700.6	22527.4	23239.5	22738.1	22888.3	23093.7	23148.5	23006.6	23004.9	23025.8	23014	23109.8	23001.5	22815.8	22891	23003	22798.4	23508.5	23069.7	22508.9	22895.8	23986.2	23326.2	23225.2	23154.6	23136.2	23114.7	22392.2	22961.7	23109.2	22050.1	21362.7	23065.2	22472.3	23127.9	22991.6	22966.4	22913.9	23007.4	23319.7	22905.8	24130	23260.3	22383.2	22992.8	22680.2	22334.8	21706.5	22755.3
K03665	9180 Brite Hierarchies	09182 Protein families: genetic information processing	03009 Ribosome biogenesis [BR:ko03009]	GTPase	25219.7	25527.3	24769.7	24591.4	25077.6	24326.4	23970.8	24292.8	24596.7	24373.4	24288.9	24136.4	23241.7	24151.7	23627.3	21328.6	22715.4	23406.2	23646.2	23795.9	23589	23657.7	23622.7	24271.1	24053.7	24117.3	24306.4	24064.3	23899.4	23679.6	23788.2	23839.3	24004.8	23640.8	24187	24295.9	25153.4	25207.3	24038.3	23945.6	24409.2	24541.7	24626.6	24483.8	25177.2	24085	22757.4	22979	22743.4	23800	23910.2	23711.2	23907.7	23782.5	23618.6	24410.4	23785.5	23679	23099.5	23747.9	23379.6	22732.3	23980.8	23949.4	23691.8	23434
K03666	9140 Cellular Processes	09145 Cellular community - prokaryotes	05111 Biofilm formation - Vibrio cholerae [PATH:ko05111]	host factor-I protein	9681.67	9365.37	9488.03	10124.4	9252.79	7733.75	6447.69	7705.78	7999.86	7361.68	6411.24	6847.61	9029.08	6501.92	7388.33	6170.46	8684.35	7465.4	9802.25	6760.7	9185.07	8788.61	7653.66	8755.33	8421.29	9531.89	8689.27	9794.78	9514.21	13610.6	16187.5	13781.5	13981.1	14001.7	8043.21	9599.21	9384.93	9301.07	7866.75	6642.17	9218.71	8703.01	8618.78	8649.07	9330.33	7391	8039	8178.05	8947.13	8021.76	7581.11	9656.93	7320.5	9926.97	10567.5	9307.58	9681.75	7868.67	6735.09	8022.6	5574.95	7026.28	8791.37	9824.57	8756.46	9495.09
K03667	9180 Brite Hierarchies	09182 Protein families: genetic information processing	03110 Chaperones and folding catalysts [BR:ko03110]	ATP-dependent HslUV protease ATP-binding subunit HslU	12299.7	12226.9	11702.8	12450.4	11266.5	9499.5	8747.66	10361.8	10388.3	10154.7	9925.23	9546.12	10503.8	9897.59	9246.33	7970.63	9951.35	9114.31	11567.1	9393	11220.3	10593	9602.89	12313.8	11811	13244.3	12183.9	13714	12587	14283.6	16366	15205.5	14697.1	15397.2	11375	13249.7	13463.4	13023.1	10743	10065.1	12812.7	12804.8	12548	11748.1	12544.4	9876.5	9393.5	13336.5	10805.4	10199.4	9539.61	11818.3	9742.5	11814.7	12525.3	11932.5	11674	9684.08	9432.09	9800.6	6926.28	9237.19	11103.1	11793.3	10675.9	10975.8
K03668	9190 Not Included in Pathway or Brite	09192 Unclassified: genetic information processing	99975 Protein processing	heat shock protein HslJ	3080.67	2730.17	3317.33	2912.67	3645.46	4059.17	2601.1	2651.83	2434	2498.33	2305.67	2572.75	2942.5	2530.83	2144.5	2333.47	2805.33	2511	2574.17	2224.33	1711.33	2048.33	2073.67	2298.33	1959.17	1394.83	2026.83	1923.17	1603.33	2614.17	1069.33	1551.67	2967.17	1750.83	2749	3570.83	2853.17	3042.17	4320	3094.17	3862.17	2697	3195.17	2850.33	2726.67	3396.33	2725.17	1769	2403.5	2966.33	2154.33	5137.17	3320	4238.67	4611.83	4260.26	3783.83	2376.83	3551.4	3561.33	1988.17	2856.84	2283.53	2744.5	2226.25	2193.21
K03669	9180 Brite Hierarchies	09181 Protein families: metabolism	01003 Glycosyltransferases [BR:ko01003]	membrane glycosyltransferase	5276.29	5305.79	5293.24	6094.57	4590.93	4580.14	4532.64	5261.14	5372.29	5520.5	4526.57	4823.5	4502.96	4642	3725.64	3116.78	3934.14	4509.14	4973.71	4064.64	5779.71	5246.21	4543	6509	6252	6466	6154	7090	6388.5	7802	8735.5	8309.5	6895	7037.5	5051.83	6429	6566	6568	6065.17	4940.83	6873	5661.47	5882.33	5213.5	6024.5	4685.67	4613.93	4784.29	5469.14	4583.57	4651.79	5546.12	4497.86	5285.29	5190.46	5293.29	5416.21	4067.86	3739.33	3958.71	2877.29	3511.21	5254.57	5940.43	4301.64	5182.35
K03670	9190 Not Included in Pathway or Brite	09193 Unclassified: signaling and cellular processes	99994 Others	periplasmic glucans biosynthesis protein	4657.08	5086.08	5577.81	6345.64	4357.36	4037.28	3744.78	4316.28	4616.08	4207.5	4041.64	4271.5	4128.75	4132.5	3296.78	2828.42	3752.28	4142.28	4618.92	3776.78	5341.92	4767.42	4019	5906	5921.5	6341.5	5779	6953	6273	7733.5	9998.5	8538	7372	7619.5	4698.83	6278	5441	5283	4521.5	4205.83	6237.5	4678.61	5411	4660.5	5191.33	3864.67	4814.36	4945.58	5674.28	4153.64	4641.08	5454.41	4393.22	5668.58	5185.92	5185.58	4940.92	3603.72	3828.8	3531.42	2506.58	3034.42	5519.14	6298.86	4479.28	6048.2
K03671	9160 Human Diseases	09164 Neurodegenerative disease	05012 Parkinson disease [PATH:ko05012]	thioredoxin	52009.4	53959.8	52097	51478.9	51750.7	53178.9	52371.2	52514.2	51598.3	52605.2	52011.2	51867.6	48685	51287.4	50601.6	46825.6	46243.2	48652.9	47652.1	49493.6	48960.3	48955.7	50371.2	51132.1	51456.2	49838.5	50164.9	49207.7	49553.2	47059.8	43507.3	47535.4	48524.4	46924.2	52047.7	50635.1	50827.3	50461.9	54445.3	54778	50065.7	51661.9	51508.5	50751.4	50303.6	52412.7	48039	46448.7	46100.4	49696.9	49771.9	48381.8	49572.9	47580.5	47931.7	48571.6	48674.1	50707.8	52133.7	49698.3	45805.8	51059.9	47251.7	48385.1	47493.4	46237.9
K03672	9180 Brite Hierarchies	09182 Protein families: genetic information processing	03110 Chaperones and folding catalysts [BR:ko03110]	thioredoxin 2	7115.33	6836.42	6811.01	6695.75	6401.33	5904.46	5044.44	5296.33	5454.05	4964.5	4923.18	5154.26	6519.25	4883.13	6628.84	5719.57	5561.66	6723.85	6184.67	5878.1	6274.43	6575.32	6519.33	4947.16	4679.66	5605.09	4663.41	4948.84	4995.16	5518.76	7151	6444.08	6168.5	7000.09	6649.16	5069.97	5750.83	5879.58	6705.09	6299.5	5753.82	6272.67	5925.5	6690.42	5517.66	6344.79	6870.5	4801.67	5537.64	6656.49	5810.91	7074.13	6323.8	6401.61	5575.09	6654	6312.49	6382.24	8089.18	6325.31	4716.43	6765.17	6459.79	7222.69	6158.25	6697.24
K03673	9160 Human Diseases	09175 Drug resistance: antimicrobial	01503 Cationic antimicrobial peptide (CAMP) resistance [PATH:ko01503]	protein dithiol oxidoreductase (disulfide-forming)	2887.5	3160.75	2821	3608.33	3357.75	1997.5	1859.27	2581.67	3120.33	2118.17	2460.34	2455.83	3933	2819	2633.5	1895.61	3342.5	2727.17	3695.67	2302	3323	3141.33	2413	3079.5	2911.5	3359	3130.5	3295.5	3182	6386.5	7121.83	4573.33	5090.5	6434	2435	3673	3625	3462.5	1711.5	1933	2980	2571.5	3117.83	3169.25	3718.83	2095.5	1751	2956.5	2879.92	2169	2223.75	3197.5	2106.5	3707.75	3826.17	3462.17	3275.83	2516	1880.51	3030	1666.17	2168.42	2859.85	4195	3359	3551.38
K03674	9180 Brite Hierarchies	09182 Protein families: genetic information processing	03110 Chaperones and folding catalysts [BR:ko03110]	glutaredoxin 1	0	0	0	0	329	0	9.43	0	0	0	0	0	0	0	3	2.14	0	0	2.5	0	0	0	0	0	0	0	0	0	0	0	0	0	0	0	0	0	0	0	0	0	4	0	0	0	0	0	0	0	0	0	0	10	0	0	0	10	0	0	5.57	0	0	0	11.36	4	0	8.21
K03675	9180 Brite Hierarchies	09182 Protein families: genetic information processing	03110 Chaperones and folding catalysts [BR:ko03110]	glutaredoxin 2	7	24	20	0	16	7	9	16	0	6	14	0	343	63	35	29.14	139	14	21.5	19	26	14	23	13	25	25	21	27	9	20	12	12	0	51	13	33	15	9	18	30	16	22	14	7	17	43	14	19	14	15	10	128	20	27	175	173	49	23	80.86	310	15	20	37.5	19	17	20.5
K03676	9180 Brite Hierarchies	09182 Protein families: genetic information processing	03110 Chaperones and folding catalysts [BR:ko03110]	glutaredoxin 3	10594.6	10103.7	10542.2	11046.9	9432.43	9575.97	9913.48	10823.3	10408.1	10743.8	10102.6	9583.5	11145.5	9994.8	10497.4	8321.28	11737.1	9938.65	11476.2	10073.5	11503	11109.2	9994.83	10341.3	9824.33	9997.17	9695.33	10205.7	9788.83	12281.2	14019.3	12510.3	12614.5	13968.7	10548.5	11924.5	11485.5	10937.5	10239.2	9572.78	11185	10813.8	9854.83	9778.42	11221.2	8967.01	10671.6	9508.29	10524.1	9883.56	9670.04	11154.3	9835.69	11705.4	12297.6	11295.5	11686.9	10637.2	8311.33	10626.5	8229.13	8866.96	11183.6	11633.1	10841.1	11606
K03679	9120 Genetic Information Processing	09123 Folding, sorting and degradation	03018 RNA degradation [PATH:ko03018]	exosome complex component RRP4	1084	1173	993	1001	1029	673	378	599	672	657.5	781	576	261	759	286	262	295	24.5	119	40	55	46	26	49	53	30	40	6	0	121	298	298	255	69	86	87	558	446	44	116	38	178	180	120	783	272	88	382	469	370	496	61	151	186	218	318.5	109	403	245	290	345.5	256.5	284	416	618	139
K03680	9160 Human Diseases	09172 Infectious disease: viral	05168 Herpes simplex virus 1 infection [PATH:ko05168]	translation initiation factor eIF-2B subunit delta	53.78	117	77.33	89.22	69.79	117.5	134.5	161	135	144.11	123	132	68	99.5	140.5	98.5	67.22	143	185	95.22	162.83	150.88	119.06	86.06	71.83	201.76	60.11	173.73	118.21	55.64	69.88	91.9	88.21	55.73	99	86.22	132	89.5	41	96.5	79	193	93.5	132	110.94	73.11	72	87.64	53	100.5	86.5	67	92	71.5	77	66.5	96	117.22	79	57	76	124.22	135	79.5	98.5	107.5
K03683	9180 Brite Hierarchies	09182 Protein families: genetic information processing	03016 Transfer RNA biogenesis [BR:ko03016]	ribonuclease T	1369	1203.75	1394	1699.83	1654.25	924	540.43	750.83	889.5	660	664.5	654.5	1276	805	1139.5	801.97	1298	802	1172.5	742	1132	1087	869	1071	1060.5	1506	1184.5	1409	1408	3221	3845.83	2556	2463	2541	1069.5	1168.5	1033	1073.5	536	562	1080	1004	1046.33	1155.75	1166.5	683	1009.5	1668	1720.92	1381	1263.75	1674.5	1093	1900.75	1629.5	1606	1714	1135	865.82	1036	687.17	987.25	1568.52	2021.5	1755.5	2037.88
K03684	9180 Brite Hierarchies	09182 Protein families: genetic information processing	03016 Transfer RNA biogenesis [BR:ko03016]	ribonuclease D	22179.5	20992.5	21780.9	22236.3	20031.4	21421.1	20863.2	21158.1	21553.3	22037.8	21703.5	20782	22749.7	21588.3	21440.9	19445.2	22642	21673.6	23512.4	21927.6	23564.2	23230.5	22698.7	24823.7	24609.8	25310	24794	26306.1	25923.4	25119.4	26087.7	26881.8	25961.9	26333	22698.2	24113.1	22963.5	23294.2	24401.9	21859	24657.5	22955.3	22696.7	21832.8	22473.1	21350.7	23025.4	20068.9	22643.9	22511.3	21278.6	24807.4	22069.2	24549.8	25094.7	24327.2	24234.6	21893.8	22682.5	23191.7	17417.8	21310.1	22750.4	23204.9	21119.3	24262.8
K03685	9160 Human Diseases	09161 Cancer: overview	05205 Proteoglycans in cancer [PATH:ko05205]	ribonuclease III	21686.5	20909.8	21216.9	20956.8	21585.4	21817	22332.5	21649.8	21760.1	21943.1	21390.6	21701.9	21563.4	21228.4	21634.2	19887.5	21272.6	22230.1	22455.6	23054.1	22482.6	22573.8	22494.6	23059	22704.6	23196.7	23021.3	23137.3	23121.2	22592.8	22739.8	22875.5	23071.2	22434	23007.4	23106.7	22230.4	22794.3	22948.4	22606.2	22891.7	23061.4	22613.2	23090.9	22020.2	22535.2	22463.7	21609.6	20968.5	22390.1	21653.4	22492.7	22668	22096.9	22222.6	22347.9	22812.2	21619.5	21135.4	21853.7	21563.5	20968.6	22481.7	22055.3	21333.7	22219.6
K03686	9180 Brite Hierarchies	09182 Protein families: genetic information processing	03029 Mitochondrial biogenesis [BR:ko03029]	molecular chaperone DnaJ	40139.3	41127.7	39586.7	38736.2	39793.5	41251.4	39896.4	38891.8	37177.3	38858.8	37669.4	38354.4	37022.2	37214.9	40020.3	36035.8	36232.7	39012.8	36091.8	39770.7	38033.5	38114.3	39860.6	35653.4	34976.1	35066.9	33942.5	33408.2	33448.7	34207.3	33966.8	35414.9	35686.5	33776.1	40819	36216.1	37467.9	38262.6	38873.8	41140.6	36613.1	39592.9	38440.7	39543.2	37608.2	40023.9	39428.8	33146.2	35452.4	39690.6	39491.2	36248.8	39606.8	35348.3	34602.4	36907	37000.3	38744.9	38298.3	38499.1	40760.1	38137.2	38195.4	37001.5	37066.5	36656.8
K03687	9180 Brite Hierarchies	09182 Protein families: genetic information processing	03110 Chaperones and folding catalysts [BR:ko03110]	molecular chaperone GrpE	25212.5	25195	24648.7	24329.6	24976	24467	24894	24604.1	24129.6	24799.8	24706.2	24638.3	23656.9	24496.9	23891.7	22321.2	22702.5	23312.9	23715.4	24561.6	24041.6	23846.2	24246	24988	24855.1	25558.3	24836.8	25559.9	25206.5	23763.8	23763.6	24441.6	24174.4	24018.5	24696.2	24582.5	24413.9	24758.3	24948.6	24515	24706.7	24732.8	25052.7	24987.6	24331.2	24875.8	24871.2	24037.4	23607	24712.1	24563.9	23990.9	24157.3	23546.8	23841.3	24200.4	24297.5	24073.9	23955.9	23772.5	23370.2	23722.5	24904.7	24285	23745	25658.6
K03688	9190 Not Included in Pathway or Brite	09191 Unclassified: metabolism	99987 Cofactor metabolism	ubiquinone biosynthesis protein	13042.6	12570.2	12858.2	13149.4	12759.5	11658.8	12029.9	12966	12831.8	13091.2	11951.3	12050	13212.9	11932.6	12851.1	11098.8	13517.1	12418.5	13790.1	12332.3	13985.1	13298.7	12355.8	12510.8	11800.7	12327.5	11722.4	12299.5	11727.1	14418.1	14481.3	14547.6	13565	16044.1	12720.7	13976.4	14024.5	13309.2	13171.5	11852.6	13756.2	13476.4	12401.5	12377.3	13219.2	11111.5	12891.1	11083.6	12607.1	12251.2	11915	14423.8	12811.3	14367.7	14677.5	14247.2	14211.7	12538	12576.6	13192.4	10225.2	11738.2	13495.7	14301.5	13011.4	13448.2
K03689	9180 Brite Hierarchies	09181 Protein families: metabolism	00194 Photosynthesis proteins [BR:ko00194]	cytochrome b6-f complex subunit 8	0	0	0	0	0	0	0	0	0	0	0	2	0	0	0	0	0	0	0	0	0	0	0	0	0	0	0	0	0	0	0	0	0	0	0	0	0	0	0	0	0	0	0	0	0	0	0	0	0	0	0	0	0	0	0	0	0	0	0	0	0	0	0	0	0	0
K03690	9190 Not Included in Pathway or Brite	09191 Unclassified: metabolism	99987 Cofactor metabolism	ubiquinone biosynthesis accessory factor UbiJ	1993	1881.75	1945	2214.33	2345.75	1278.5	1020.77	1511.17	1802.83	1261.67	1299.84	1303.83	2244	1472	1615.5	1186.47	2031.5	1967.67	2553.67	1518.5	2204.5	2200.33	1601	1858.5	1725	2162.5	1953.5	2072.5	2014.5	4057.5	4733.83	3041.83	3397.5	3854	1596	2389.5	2163	2129	921	1295	1845	1790.5	1839.83	2058.75	2244.83	1287.5	1190.5	2054.5	1984.92	1659	1551.75	2254.5	1603.5	2359.75	2416.17	2354.17	2362.83	1623	1231.65	1744	1108.17	1373.75	1998.35	2802	2438.5	2599.88
K03692	9190 Not Included in Pathway or Brite	09191 Unclassified: metabolism	99980 Enzymes with EC numbers	glucosylglycerol-phosphate synthase	95	121	106	81	221	100	95	158	195	71	159	82	706	211	183	175	448	399	478	269	267	473.5	291	184	199	230	264	245	244	605	585	288	559	910	65	516	143	78	92	231	173	150	130	157	162.33	247	44	113	78	88	126	300.5	139	338	559.67	360	258	186	166.33	519	176	165	190	283.5	260	302.5
K03693	9180 Brite Hierarchies	09181 Protein families: metabolism	01011 Peptidoglycan biosynthesis and degradation proteins [BR:ko01011]	penicillin-binding protein 1B	166.71	304.75	177.71	213.96	122.86	225.86	97.18	154	121.71	109.57	76.82	107.29	95.71	85.29	114.86	167.85	63.71	97	95.25	148.86	187.86	139	191.67	171.33	197.95	349.43	367.77	310.88	205.55	141.57	145.14	126.71	173.57	152.71	240.71	135.71	160.43	116.57	92.25	199.74	136.71	187.54	126.95	131.82	188.67	184.6	70.57	90.43	99.57	140.86	110.57	37.14	33.14	27.43	25.57	56.29	63.71	162.14	246.76	165.39	87.15	145.47	95.98	87.64	102	65.57
K03694	9180 Brite Hierarchies	09182 Protein families: genetic information processing	03110 Chaperones and folding catalysts [BR:ko03110]	ATP-dependent Clp protease ATP-binding subunit ClpA	11727.4	11495.5	11356.3	12010.5	10678.9	8921.61	7969.48	9678.59	9593.27	9190.94	9314.83	8571.41	9188.25	9143.8	8352.53	6753.92	8995.28	8569.38	10502	7897.12	9968.76	9580.02	8357.1	10058.8	9439.67	9462.57	9476.33	9985.67	9360.49	12775.2	14088.8	11939.8	12015.5	13422.7	10397	12166	12607.5	12212.5	9856.17	9196.16	11741	11421.4	11141.3	10805.9	12298.7	9221.51	9248.53	9419.08	10118.2	9551.97	8782.33	10862.1	8640.05	11002.2	11477.2	10726.2	10919.6	8635.14	7563.97	8455.25	6014.92	7700.86	10247.6	11130	9960.1	10632.9
K03695	9180 Brite Hierarchies	09182 Protein families: genetic information processing	03110 Chaperones and folding catalysts [BR:ko03110]	ATP-dependent Clp protease ATP-binding subunit ClpB	22371.6	22172.2	22057.1	21962.5	22162.7	22492.2	23551	23220.1	23561.2	23452.1	23346.8	23430.6	22621.2	23148	22530.1	20747.6	21843.8	22803.9	23510.3	23954.5	23684.2	23564.4	23559	26423.3	26688.1	27021	27862.8	27360.8	28037	23883.6	23556.7	24136.9	24011.5	23643.7	23455.9	24356.3	22944.9	23183.3	23166.8	23312.6	23572.7	23049	23472.3	23188.8	22496.1	22662.6	22647.7	26004.1	22434.5	22743.9	22681.4	22764.1	22802.8	22734.8	22759.3	22976.2	23214	22454	22180.9	22497.3	22333.6	22244.7	23160.6	22804	22125.5	24013.9
K03696	9180 Brite Hierarchies	09182 Protein families: genetic information processing	03110 Chaperones and folding catalysts [BR:ko03110]	ATP-dependent Clp protease ATP-binding subunit ClpC	25274.2	26145.8	25326.6	23722.7	24866.3	31776.2	28908.9	25475.9	25176.8	26503.7	26369	27242.5	27888	26559.9	30090	31227.5	26364	28281.7	23975.7	29526.9	25291.3	26467.4	30257.4	24358.6	24503.3	25083	23498.5	23695.6	24507.3	21406.6	17533.3	22047.8	23351	20137.9	27419.5	23237.2	21769.1	22804.2	30325.7	30058.7	24561.6	25267.6	25976	26349	22171.7	29908.1	30798.9	27322.2	24678.1	29523.8	29159.2	26533.5	29488.9	25172	23451.9	25565.3	25529.3	29288.4	35404.4	30546.9	29260.9	32245.9	26831.7	24635.6	25124.8	28754.2
K03697	9180 Brite Hierarchies	09182 Protein families: genetic information processing	03110 Chaperones and folding catalysts [BR:ko03110]	ATP-dependent Clp protease ATP-binding subunit ClpE	119.71	187.71	118.71	155.71	76.86	150.36	81.43	130	76.71	81.57	81.07	109.54	37.71	61.29	36.36	90.33	17.71	156	116.5	119.2	193.86	136.3	235.71	45.71	49.77	173.64	131.14	142	74.23	9.57	22.14	34.71	63.43	10.14	116.71	21.71	81.43	50.57	11	43.05	45.71	95.29	10.57	27.57	47.29	46.52	36.57	19.43	51.57	58.86	78.4	5.14	34.14	10.43	7.57	34.29	73.21	64	99.01	53.21	2923.86	29.14	33.14	62.14	55	8.86
K03698	9180 Brite Hierarchies	09182 Protein families: genetic information processing	03019 Messenger RNA biogenesis [BR:ko03019]	3'-5' exoribonuclease	8380.21	8322.08	7799.71	7352.96	7665.36	8365.69	10464.7	9699.47	9367.74	10048.7	8823.33	10180	7734.63	8721.12	8450.11	7587.68	8084.71	7615.09	7049.2	10736.3	7393.86	7319.37	7967.83	10989.3	11055.3	11454	11808.4	11560.2	11716.7	4456.57	4171.14	6914.38	5243.57	5697.21	9290.21	8360.21	9397.93	9320.57	9133.92	8233.07	9245.21	8585.37	10068.3	8907.32	9100.17	9369.94	9199.57	6012.76	6672.07	8348.36	8476.57	6547.97	8676.64	5786.93	6280.57	7802.62	7105.21	8468.73	7903.61	8543.64	8507.65	7562.65	9301.64	6732.64	7352.82	6150.57
K03699	9180 Brite Hierarchies	09183 Protein families: signaling and cellular processes	02042 Bacterial toxins [BR:ko02042]	magnesium and cobalt exporter, CNNM family	19359.2	19062.5	18427.1	19333.8	17918.9	16629.1	16017.5	17261.7	17416.7	16994	16753.3	16598.6	16602.5	16227.8	16606.7	14780.8	15715.9	17185.4	19242.1	16114.2	18323	18048.7	17593.4	16914.3	16490.3	16164.4	15650	16052.3	15117.4	19445.6	19418.1	18825	17736.4	19713.6	18191.3	19013.2	18678.8	18214.3	18606.2	18136.1	18597.6	19223.1	18596	18779.5	18395.2	16744.4	18035.4	15595.4	17075	17767.7	16568.1	18309.8	16337.1	18698.2	18273	18052.9	18582.7	17236.6	18150.1	16213.7	15266.5	16926.4	17000.5	18182.9	17263.4	17985.8
K03700	9180 Brite Hierarchies	09182 Protein families: genetic information processing	03400 DNA repair and recombination proteins [BR:ko03400]	recombination protein U	370.71	633.71	349.21	424.71	213.86	481.69	100.43	189	103.71	153.41	114.57	128.54	49.46	93.79	68.61	109.93	22.71	74	77	66	103.86	71	53.38	62.71	66.07	180.43	155.47	149	84.43	11.57	22.14	17.38	67.43	12.14	181.38	74.71	180.43	72.57	67	126.12	63.71	152.29	114.57	86.07	108.29	116.29	146.57	32.43	59.57	92.86	96.57	3.14	35.64	22.43	18.57	52.29	62.71	93.5	162.86	98.96	50.53	70.54	50.14	80.14	70	15.36
K03701	9120 Genetic Information Processing	09124 Replication and repair	03420 Nucleotide excision repair [PATH:ko03420]	excinuclease ABC subunit A	34718.4	34914.8	33944.4	33661.2	34150.2	30946	30759.5	31499.4	32936.4	31693	32127.3	31960.8	31557.6	31908.2	30802.5	28345.2	29764.2	30540.4	32077.6	31827.9	31968.2	31385.8	30614.1	36837.2	36990.2	38300.5	38183.4	38871.8	38313.1	35592.7	36758.5	36117.8	34469.2	34838.5	32727.9	35728.7	34850.9	35000.3	33502	32393	34556	33745.8	35668.8	34661.1	33884.4	32328.8	29852.3	30345.2	30119.2	31348.4	30357.9	33456.2	31716.1	32501.8	32681.6	33700.8	33077.2	30872.6	32010.7	31956.4	29109.5	30976.3	32080.8	32731.1	31415.9	30069.5
K03702	9180 Brite Hierarchies	09182 Protein families: genetic information processing	03400 DNA repair and recombination proteins [BR:ko03400]	excinuclease ABC subunit B	22745	22611.8	22481.4	22295.8	22749.4	22523	22476	22538.3	22486.6	22692.1	22323.1	22383.4	22214.9	22250.4	22378.2	20374	21764.6	22087.6	22406.4	22974.8	22689.6	22648.3	22711.6	23164	23057.1	23447.9	23144.8	23290.5	23357.8	22754.8	23110.3	23340	23374	22596.4	22935.4	22919.7	22959.9	23031.3	22685.9	22588.7	22734.2	22947.9	22926.2	22859.4	22791.2	22448.7	22307.2	22019.6	21486	22561.8	22527.9	22397.7	22511	22231.9	22405.6	22616.9	22622.2	22314	21873.9	22383.7	22225.5	21649.6	22555.2	22213.3	21972.2	22324.1
K03703	9120 Genetic Information Processing	09124 Replication and repair	03420 Nucleotide excision repair [PATH:ko03420]	excinuclease ABC subunit C	24068	24088.1	23853.2	23579.3	23959.6	23582.5	23457.2	23520.4	23587.5	23778	23503.1	23529.4	23374.8	23407.5	23517.4	21672.5	22647.6	22900.9	23446.8	24015.9	23586.8	23311.7	23459.5	24055.8	23858.1	24510.3	24152.9	24533.1	24206	23327.1	23515.3	23761	23765.5	23405.8	24230.2	23973.2	24068.9	24110.8	24435.5	23845.1	24123.2	24232.5	24298.1	23953.5	23923.1	23734.7	23393.7	22996.9	22352	23725.4	23523.4	23801.2	23849.1	23546.1	23588.5	24076.2	23872.3	23422.3	23795.1	23812.3	22993.9	23256	23770.7	23329.2	22966.8	23239.8
K03704	9190 Not Included in Pathway or Brite	09192 Unclassified: genetic information processing	99973 Transcription	cold shock protein	58030.5	55909.8	58759.9	59289.9	56969.8	66170	62147.2	61038.7	58886.6	63315	60370.7	59273.5	72996.4	59745.5	64802.7	61849.8	68230.5	66423.1	67515.3	62891.9	66396	67731.9	67771.2	60776.3	60238.1	60647.8	57668.3	62631.5	60673.2	76133.2	80110.3	79136.3	82250.4	75510.7	64191.9	65547.8	59822.2	61273.9	72630	64076.9	66548.6	61921.6	59144.2	59955.7	59501.9	65183.1	67794.9	54667.8	62777.4	62253.2	61401.2	68661.8	63765	68582.9	69514.6	66669	67938.4	68189.3	71678.8	71736.7	57273.7	64793.8	61925.6	62996.3	58130.5	71634.7
K03705	9180 Brite Hierarchies	09182 Protein families: genetic information processing	03000 Transcription factors [BR:ko03000]	heat-inducible transcriptional repressor	17471.5	16836	17535.1	17385	16135.6	19358.7	18837.1	18162.3	16793.1	18542.1	15967.6	17182.4	19383.4	15956.1	19538.2	17367.1	19192.1	19678.2	19064.9	19461	19121.3	19577.2	20022.6	16269.5	15618.6	16092.9	14784.6	15410.9	15330.1	18963.5	19346.8	19281	19642.5	18627.2	19768.9	17120.8	16737.4	17821.3	19438.7	19568.7	17920.7	18960.7	16821.6	17914.2	17029.4	19037.2	19979.2	18033.9	17648.3	19217.2	18790.3	18785.7	19369	18275.4	18188.1	18260.7	19366.9	19306.3	18400.7	19624.7	19602.9	18491	18539.1	18504.1	17647	19690.4
K03706	9180 Brite Hierarchies	09182 Protein families: genetic information processing	03000 Transcription factors [BR:ko03000]	transcriptional pleiotropic repressor	154.38	332.58	173.46	229.21	137.11	227.11	80.21	152.97	110.74	110.68	97.08	140.53	83.54	99.12	86.94	149.85	45.71	191.09	123.45	127.06	226.86	169.07	249.91	133.33	151.29	323.89	308.1	248.35	205.21	36.57	52.14	70.88	102.57	20.71	227.38	133.71	144.43	111.57	92.25	192.74	118.71	182.54	96.95	124.32	177	181.5	45.57	36.76	67.57	106.86	98.57	16.14	40.64	13.43	21.57	53.62	47.21	133.81	303.11	150.39	74.99	113.32	45.14	78.14	65.82	42.07
K03707	9180 Brite Hierarchies	09182 Protein families: genetic information processing	03000 Transcription factors [BR:ko03000]	thiaminase (transcriptional activator TenA)	4019.78	4200.74	4441.14	4488.53	3666.91	5738.9	4375.28	4098.78	3933.55	4249.25	4316.28	4250.58	5835.75	4212.38	4919.25	5794.27	5337.42	4395.28	4408.59	4250.83	4718.72	4509.13	4882.69	4174.48	4101.17	4739.08	4064.64	4305.3	4175.37	6598.03	8651.6	6970.29	5933.29	5260.44	4800.42	4229.54	5039.86	5311.39	6462.42	4232.12	5093.87	3974.36	4189.47	4229.14	5549.52	6323.2	6101	4267.08	4935.32	4882.69	4911.72	4761.76	4674.45	4464.54	4861.47	4493.09	4734.34	5227.9	5719.68	5792.79	4603.72	5138.99	4488.67	4753.69	4336.78	6597.98
K03708	9180 Brite Hierarchies	09182 Protein families: genetic information processing	03000 Transcription factors [BR:ko03000]	transcriptional regulator of stress and heat shock response	153.38	320.33	172.96	217.46	133.11	214.61	77.54	128.64	94.07	91.84	80.5	125.7	78.79	82.29	79.19	149.85	44.71	84.09	77.2	65.06	147.86	91.57	105.16	130.33	154.29	316.72	305.44	246.95	211.21	36.57	49.14	66.21	102.57	20.71	243.71	141.71	143.43	122.57	92.25	194.67	119.71	190.54	93.95	122.82	174.67	183.83	45.57	36.43	73.57	106.86	98.57	20.14	34.14	14.43	20.57	50.29	72.71	131.31	284.76	146.89	2966.99	106.15	44.31	78.64	65.82	41.57
K03709	9180 Brite Hierarchies	09182 Protein families: genetic information processing	03000 Transcription factors [BR:ko03000]	DtxR family transcriptional regulator, Mn-dependent transcriptional regulator	16274.6	15692.5	16384.6	14709.1	16907.3	20009.4	18784.5	15957	15160	16721.7	15305.7	16631.3	16308.2	15163.6	17994.3	17396.2	16455.6	16581.3	14259.9	17815.4	14440.7	15474.5	17197.2	12190.6	11831.5	11889.7	10603.1	10923.2	10897	11328.7	9935.34	11051.1	13044.4	10061.5	17543.7	12974.9	13483.4	14554.1	19055.4	18367.8	15033	16084.2	15551.1	16849.2	14197.4	19094.2	19445.1	12483.2	14204.2	18103.3	17872.2	16567.1	19495.4	15114.6	14543.9	16096.1	16191.4	17490.2	18669.1	18381.7	19601.2	17921.1	16899.4	14904.9	16122.3	15994.1
K03710	9180 Brite Hierarchies	09182 Protein families: genetic information processing	03000 Transcription factors [BR:ko03000]	GntR family transcriptional regulator	27704.6	26716	31438.3	29830.9	26538.6	38916.8	33730	29530.9	29966.8	31906.3	34174.6	31296.5	48145.2	35108.4	40926.9	43873.5	43233.5	43404.4	41141.3	40296.4	35082	39781.8	43298.6	29765.3	31785.3	34233.3	28402.4	32079.2	33422.1	42426.9	41664.8	45278.1	47619.5	44067.8	36076.4	32637.7	25829.8	29120	50501.2	40104.8	35892.2	29723.7	29439.5	31239.1	29407.2	46350	43972.2	29158.1	33687.7	38394.7	33225.2	44730.3	39176.4	43448.7	43627.5	38857	40823	43397.9	60009.5	52089.5	34375.9	49841.7	32737.1	35825.4	32194.9	40495.4
K03711	9180 Brite Hierarchies	09182 Protein families: genetic information processing	03000 Transcription factors [BR:ko03000]	Fur family transcriptional regulator, ferric uptake regulator	27453.1	26325	27421.4	26006	28355.1	30704.2	30840.3	27340.7	26732.7	28029.7	27732.8	28169	32091.4	27926.9	31552.5	32018.7	30983.4	32855.2	29088	31669.3	30338.9	31419.8	33098.6	24307.3	23290.7	24298.7	21983.5	22989.5	22821.1	27716.4	27059.9	27072.7	27835.5	26849.5	29854.7	26522.9	25910.9	27124.3	31226.1	30269.2	27882.9	28588.5	27520	28672.5	26166.7	30291.6	34502.4	25854.4	29723.1	31735.9	30695.8	31572.6	32142.9	30544.8	29850.7	29963.3	31257.8	31969.5	34641.4	33069.9	30715.6	31915.3	31956.7	30271.9	29515	34726.6
K03712	9180 Brite Hierarchies	09182 Protein families: genetic information processing	03000 Transcription factors [BR:ko03000]	MarR family transcriptional regulator, multiple antibiotic resistance protein MarR	119	155	183	332	144	59	88.86	107	91	67	147	152	149	181	136	172	267	84	131	85	124	102	68	48	93	45	51	31	44	108	37	31	27	213	48	139	101	69	20	67	108	43	104	98	144	34	374	406	386	150	268	422	135	413	377	285	255	162	71.42	136	68	124	333.72	479	270	213.42
K03713	9180 Brite Hierarchies	09182 Protein families: genetic information processing	03000 Transcription factors [BR:ko03000]	MerR family transcriptional regulator, glutamine synthetase repressor	138.38	244.33	141.96	164.46	89.11	188.61	75.18	128	82.71	80.57	67.82	92.29	70.79	74.29	62.19	121.52	42.71	53	62.25	91.08	125.86	72	97.67	179.33	208.95	447.82	378.44	321.95	279.55	98.57	134.58	145.93	204.79	90.82	209.71	94.71	107.43	74.57	68.25	172.62	113.71	157.54	70.95	99.82	142.67	166.83	45.57	31.43	62.57	86.86	81.57	24.14	36.14	21.43	23.57	49.29	42.71	105.22	231.76	127.39	61.32	80.39	33.31	68.64	61	21.57
K03715	9100 Metabolism	09103 Lipid metabolism	00561 Glycerolipid metabolism [PATH:ko00561]	1,2-diacylglycerol 3-beta-galactosyltransferase	225.06	221.5	211.16	326.44	260.29	336.5	252.5	259	406	229.22	276	337	913	340	535.5	438	873.44	478.5	1488.5	566.72	608.66	523.76	577.62	708.33	754.73	1521.73	839.72	1382.75	1085.21	930.42	1080.32	1100.43	1550.77	1191.5	184.5	452.44	226.5	163	182.5	179.5	319.5	215.5	302.5	275	385.88	180.22	428	426.14	473	334.5	289.5	491.5	272	603	913	581	468	570.44	593.5	737.5	344.5	498.44	485.5	333	407	418
K03716	9190 Not Included in Pathway or Brite	09191 Unclassified: metabolism	99980 Enzymes with EC numbers	spore photoproduct lyase	752.17	1001.12	782.78	924.53	627.33	681.75	430.92	688.44	509.53	542.85	688.9	557.03	555	619.12	611.08	810.55	531.85	343.73	452.08	542.2	536.57	434.78	438.16	476.12	513.22	714.12	703.93	643.74	518.92	173.43	208.64	297.28	369	138.06	735.38	768.71	1108.43	940.57	467.75	725.43	704.71	571.84	667.45	588.82	1169.17	593.94	580.5	364.19	356.96	576.76	451.86	432.76	334.5	433.22	327.36	393.91	375.92	549.17	1256.44	746.85	415.11	815.8	444.52	312.07	335.96	215.21
K03717	9180 Brite Hierarchies	09182 Protein families: genetic information processing	03000 Transcription factors [BR:ko03000]	LysR family transcriptional regulator, transcriptional activator of nhaA	3753	3838.17	3329.67	3614	4108.5	2287.5	2559.94	3033.34	3223.83	2528.17	2833.68	2761.33	3107.5	2970.5	2532	1982.81	2764.5	3250.18	4488.34	2762.34	3498.84	3230.99	2791.33	3306.33	3042.83	3227.17	3094.33	3049.17	2916.83	3476.67	4164	3089.16	3898.5	4739.67	3079.83	4529	4520.5	4245.5	2369.67	2971.33	3569	3574.33	3798	3986.67	4393.17	2931.34	1685	2768	2769.5	2162.83	2118.5	3461.16	2486.33	3258.33	3623.67	3479.84	3107.49	2351	2472.57	2661.83	1747.17	2281.5	3143.02	3812.67	3351.5	2741.71
K03718	9180 Brite Hierarchies	09182 Protein families: genetic information processing	03000 Transcription factors [BR:ko03000]	Lrp/AsnC family transcriptional regulator, regulator for asnA, asnC and gidA	8201.84	8324.5	8822.16	8335.84	11109.1	8360.85	7578.97	6893.62	7444.5	7392.09	8757.02	7557.84	9605.68	8900.48	8607.68	9757.16	8310.48	9721.75	7980.29	8746.36	7752.91	8875.57	10213.5	5252.45	5982.61	6194.16	4839	4673.89	5408.37	8158.7	7868	8352.99	7129.27	7310.85	6780.16	6248.96	6125	5927.5	9607.25	8376.77	6342.48	5809.59	6020.09	6353.32	7319.25	9712.79	8096	6360.23	7941.28	8960.32	8030.82	9267.78	8507.78	9607.49	8704.57	8473.93	7882.91	9591.41	12495.8	10438	7807.34	10655.5	6790.16	7869.45	8035.32	8069.42
K03719	9180 Brite Hierarchies	09182 Protein families: genetic information processing	03036 Chromosome and associated proteins [BR:ko03036]	Lrp/AsnC family transcriptional regulator, leucine-responsive regulatory protein	22845.5	21218.8	24068.2	24944.2	24867.4	22024.3	21428.5	21313.4	24645.8	21141.8	23257.4	21612.3	34603.1	23628.1	26726.1	26802.8	31996.3	29960.5	33114.4	25598.3	28148.1	30607.5	27116.5	23679	24531.3	24681.4	23133.6	25020.1	24226.3	39141.8	43931.6	36582.7	36001	39418.2	22016.2	26791.3	21322.4	19797.1	29445.2	22560.3	25957.7	20807.9	22165.1	22817.3	22801.2	24565.1	27624.1	26796	27998.5	24488	23830.5	34406.7	26284.4	36656.9	36921.6	31930.5	31859.6	29486.2	33718.3	31589.2	21029.8	29221	27188.4	31951.3	27626.1	33129.3
K03720	9180 Brite Hierarchies	09182 Protein families: genetic information processing	03000 Transcription factors [BR:ko03000]	TrpR family transcriptional regulator, trp operon repressor	0	3	0	0	1	0	9.43	0	4	3	5	5	0	6	4	7.14	0	13.5	10.5	11	2	0	0	0	9	0	15	21.5	7	3	25	4	9	7	0	6	0	0	0	3.5	1.5	0	2	0	1	0	0	0	1	0	0	12	0	0	0	13	5.5	0.33	5.57	3	0.5	0	11.36	7	0	8.21
K03721	9180 Brite Hierarchies	09182 Protein families: genetic information processing	03000 Transcription factors [BR:ko03000]	transcriptional regulator of aroF, aroG, tyrA and aromatic amino acid transport	31	53	94	59	654	55	62.1	27.33	36.67	43	73.33	130.83	61	66.33	61	201.14	82	338	200.5	55	243	271	369.88	41	29.8	44.27	7.33	33.33	58.7	32	11	76.5	24	59	14	78	28	0	12	42	44	32	25	37	41.33	22.67	12	26.33	54	62	54	358	58	198	334	371.33	76	84	512.07	150	40	96	223.36	143	47	269.21
K03722	9180 Brite Hierarchies	09182 Protein families: genetic information processing	03400 DNA repair and recombination proteins [BR:ko03400]	ATP-dependent DNA helicase DinG	13449.6	13438.5	12962.2	12780.5	13173.5	13194.4	11462.6	11811.1	12604.3	11703.6	11719.9	12127.7	13029	11993.9	12834.3	12504.6	12351.5	13385.8	13694.7	13306.9	13806	13778.2	13952.4	14039.4	14077.9	15667.1	15280.2	15879.5	15799.8	15415.7	15470.7	15080	15893.2	14789.1	12943.9	13505.8	12571.4	12617.9	12762.9	12879.3	13167.4	12958.5	13913.4	13644.7	12050.7	12757.6	12092.6	10694.4	11583.3	13287.6	12045.2	14221.7	13134.6	14013.1	14037.2	13459.5	13472.6	12186.7	14801.8	13348.8	10549.9	13808.5	12576.5	13001.2	12570	12234.9
K03723	9120 Genetic Information Processing	09124 Replication and repair	03420 Nucleotide excision repair [PATH:ko03420]	transcription-repair coupling factor (superfamily II helicase)	22394.2	22033.9	22123.3	21993.9	22199.8	22427.1	22714.7	22582.9	22696.4	22854.1	22256.5	22478.7	23111.9	22149.7	22767.8	20480	22263.2	22702.4	23350.1	23549.6	23728.9	23620.9	23242.2	24316.2	24219.3	24518.2	24367	24724.3	24549.9	25195.1	26270.8	25885	25128	24755.7	23342.9	23348.7	22699.9	22943.3	23574.2	22742.2	23365.2	23184.1	23285.7	23140.2	22485.7	22747.6	22287.6	22022.4	21476.2	22576.5	22418.2	22800.2	22807	22767.4	22899.2	22911.2	23224	22614.8	22159.8	22923.5	22470.2	21897.3	22649.4	22473.1	21735.8	22738.2
K03724	9180 Brite Hierarchies	09182 Protein families: genetic information processing	03400 DNA repair and recombination proteins [BR:ko03400]	ATP-dependent helicase Lhr and Lhr-like helicase	20045.5	18829.7	19741.3	19881.6	19395.5	21215.5	21161.3	19596.5	19044	21176.3	18235.8	19430.4	21833.6	18348.6	20990.2	19784.5	20750.1	20939	20306.3	21544.3	20069.2	20721.4	21561.1	19063.9	18534.6	18777.7	17931.5	18880	18534.7	21977	21504.4	21894.3	22522.5	23059.3	21399.7	20050.5	18670	19427.8	22109.1	21217	20399.5	20800	19307.1	19592.5	19169.1	20964.8	20973.9	17425.8	19894.7	20924.2	20222.4	21119.2	21000.2	20999.8	21697.6	21219.1	21168	20605.9	22367.4	21952.3	21066.3	20958.9	21060.7	20456.4	19934.4	22338.4
K03725	9180 Brite Hierarchies	09182 Protein families: genetic information processing	03019 Messenger RNA biogenesis [BR:ko03019]	putative ATP-dependent RNA helicase	0	0	0	0	0	0	0	1	0	0	0	0	0	0	0	0	0	0	0	0	0	0	0	0	0	0	0	0	0	0	0	0	0	0	0	0	0	0	0	0	0	0	0	0	0	0	0	0	0	0	0	0	0	0	0	0	0	0	0	0	0	0	0	0	0	0
K03726	9180 Brite Hierarchies	09182 Protein families: genetic information processing	03400 DNA repair and recombination proteins [BR:ko03400]	ATP-dependent DNA helicase	1743	2454	1863	1982	1838	1349	796	1322	1280	1174.5	1458	1204	570	1532	931	646	643	38.5	121	57	54	47	30	225	309	21	85	13	3	88	151	167	137	45	218	122	1022	675	75	139	132	412	675	474	1203	485	222	791	1076	871	1346	130	301	335	399	540.5	197	895	510	529	849.5	712.5	575	792	1118	418
K03727	9180 Brite Hierarchies	09182 Protein families: genetic information processing	03019 Messenger RNA biogenesis [BR:ko03019]	ATP-dependent RNA helicase HelY	4182.45	3954.25	4531.41	4024.64	4146.79	6812.8	5885.34	4611.49	4148.22	5106.77	4870.67	4928.84	6221.59	4944.66	6501.84	7195.09	5920.21	6579.5	4826.17	5652.47	4878.41	5688.88	6747.9	3778.89	3851.5	3832.34	3226.19	3445.4	3652.04	4542.73	3394.21	4472.32	4985.88	3733.31	5934.33	3928.12	3402	4139.25	6761.75	7077.67	4385.99	4819.67	4119.17	4717.66	3770.44	6429.89	6690	4143.81	5211.64	6547.66	6467.99	5915.64	6631.64	5304.37	4945.41	5108.16	5261.33	6181.46	8304.61	6989.98	5824.42	7222.47	5031.77	4871.85	4788	6584.19
K03731	9190 Not Included in Pathway or Brite	09191 Unclassified: metabolism	99980 Enzymes with EC numbers	trehalose 6-phosphate phosphorylase	2	22	62	0	14	6	0	0	5	0	75	6	17	43	0	37	23	114	70	10	101	12	5	5	4	0	0	0	1	0	0	0	0	4	2	33	19	3	0	0	0	0	0	6	13	0	25	0	128	0	205	179	31	52	130	38	48	194	8	12	33	18	4	3	26	5
K03732	9120 Genetic Information Processing	09123 Folding, sorting and degradation	03018 RNA degradation [PATH:ko03018]	ATP-dependent RNA helicase RhlB	6979.33	7066.67	6963.34	7685	6565.25	5607.83	5354.43	6484.33	6206.5	6250.5	5285.17	5606.67	5735.5	5242	5480.25	4173.81	5597.5	5062.34	6854.5	4854.84	6427.84	5971.66	5163.33	7573.83	7131.33	7418.67	7017.33	7798.17	7149.33	8974.67	9556	9071.5	8301	8331.67	6972.16	7531	7695	7691	6760.67	6280.33	7546.5	7854.83	6923	6614.67	7162.67	5690.34	5343.67	5678	6611	5862.83	5734	6421.16	5507.33	6823.83	6507.67	6842	7074.83	5661.33	4920.57	5197.83	3984.34	4639.75	6346.69	7417.67	6026	6670.38
K03733	9180 Brite Hierarchies	09182 Protein families: genetic information processing	03036 Chromosome and associated proteins [BR:ko03036]	integrase/recombinase XerC	24674.6	24304.1	24350.4	23795.4	24253	25437.3	25350.2	24615.8	24343.2	24752.1	23836.8	24508.6	24412.1	23570.9	24870.9	23036.7	23924.4	25013.9	24499.2	25163.8	24690.1	24928.5	25097.4	25308.8	24545.7	24597.1	24771.5	24435.9	24161.4	23907.8	23347.2	23490	24140.7	23704.3	26512.9	25608.1	25147.8	25461.2	26164.9	26720.5	25677.6	26337.1	25587.2	25712.8	24746.7	25303.5	25262.8	24314.9	23621.5	24495.1	24208.5	24943.3	25334.8	24432.3	24287.3	24796.2	25174.2	24688.6	24337.3	24343.8	24354.7	23946.1	25351.4	24496.7	24126.8	26582.7
K03734	9190 Not Included in Pathway or Brite	09191 Unclassified: metabolism	99980 Enzymes with EC numbers	FAD:protein FMN transferase	16984.2	17462.3	16281	16711.5	17574.6	14362	14044.9	13779.7	14304.3	13784.7	14162.9	15021.9	14427	14502.1	14618.4	14735.3	13384.7	16041.8	17191.5	16633.2	16959.8	16443.1	17724.6	14282.9	14300.3	17074.1	13696.9	15153	14603.6	17074.5	18007.8	18347.2	17723.1	19149.1	14801.2	16047.9	14648.5	14469.8	14495.2	15016.9	15224.5	16982.1	16994.9	16528.9	14088.1	13865.9	14448.8	17527.4	16437.7	16144.7	14752.1	16474.7	15746.7	17524.3	16772	16950.7	16424.2	14780.2	17325.3	13498.3	14070.2	16415.8	17644.3	16624.2	15972.2	17003.8
K03735	9100 Metabolism	09103 Lipid metabolism	00564 Glycerophospholipid metabolism [PATH:ko00564]	ethanolamine ammonia-lyase large subunit	4007.12	3715.75	3965.74	4107.57	3645.93	5252.22	4336.71	4017.97	3842.29	4168.34	3574.74	4066.92	4973.79	3732.13	3708.39	3919.78	3888.14	4202.81	4680.71	4480.31	4783.3	4758.87	4627.05	5313.33	5194.33	5404.17	5510.5	6029.84	5795	7095.5	8297.17	7280	7928.64	6687.84	4151.16	5615.83	3957.5	4232.5	5337.92	4505.83	5332	4586.72	4491.25	3738.67	3803.92	4573.34	3987.6	3647.54	4082.14	4003.9	3348.29	4981.95	3970.69	4400.37	5011.71	4783.04	4770.29	3859.45	5090.37	4786.97	3190.25	4083.98	4072.63	4008.35	3186.64	4930.14
K03736	9100 Metabolism	09103 Lipid metabolism	00564 Glycerophospholipid metabolism [PATH:ko00564]	ethanolamine ammonia-lyase small subunit	3674.29	3362.75	3623.74	3784.07	3308.68	4921.39	3792.71	3351.97	3327.79	3511.84	3080.74	3502.42	4723.62	3263.63	3491.64	3666.28	3703.14	3625.31	4191.71	3936.31	4322.3	4317.37	4167.05	4624.83	4649.33	4921.17	4788.5	5534.34	5324	6695.5	7996.17	6757	7593.14	6371.34	3849.5	4743.33	3583	3741.5	4862.92	3978.5	4620	4010.89	3902.75	3407.67	3542.25	4240.17	3907.43	3597.04	3945.64	3790.4	3232.79	4654.12	3600.69	4140.87	4648.71	4315.04	4419.79	3638.95	4638.12	4528.97	3053.25	3823.48	3871.63	3920.85	3201.14	4863.64
K03737	9100 Metabolism	09101 Carbohydrate metabolism	00620 Pyruvate metabolism [PATH:ko00620]	pyruvate-ferredoxin/flavodoxin oxidoreductase	4104.57	4337.96	3559.57	3412.79	3744.68	3629.47	3968.87	3495.25	3140.01	3289.33	3168.77	3794.4	2225.62	3082.13	2919.89	2984.61	1849.36	4184.33	4135.62	4038.1	4603.88	4382.89	4792.76	3219.6	2872.41	3936.36	2948.43	3098.77	3103.65	2547.95	3897.38	4900	3587.28	3321.05	3070.34	2819.22	2754	2756.5	2472.17	3379.36	2759.5	3793.14	3641	3840.17	2299.27	2942.45	3100.93	5549.62	3403.14	3145.06	2969.29	2747.62	3286.69	2349.12	2115.21	2690.79	3187.87	2989.76	2523.1	2164.04	5482.46	3237.79	3435.9	3200.1	2920.28	3567.85
K03738	9100 Metabolism	09101 Carbohydrate metabolism	00030 Pentose phosphate pathway [PATH:ko00030]	aldehyde:ferredoxin oxidoreductase	3478.83	4335.25	3172.25	3826.25	2952	2424.43	2374	3537	2910.25	2711.5	3188.5	3114.75	977.75	2748	1564.5	1882.75	977	1845	2373.5	1388.25	2080.75	2010.5	1698.5	2310	2092.7	1592.15	1883.25	1236	1088.8	547.75	193.5	472.92	228	678.25	3308.33	3252	5434	4963.75	2377.25	3660.5	3081.05	3943	3653	3521.5	4960.5	2775.15	2104.67	1189.5	1717.1	2115.5	2118	1419.6	1671.05	1210.9	1080.75	1353	1505	2032.25	1309.25	1017.05	1126.75	1761.5	1967.2	1872.45	1761.25	1970.4
K03739	9130 Environmental Information Processing	09132 Signal transduction	02020 Two-component system [PATH:ko02020]	membrane protein involved in D-alanine export	1785.5	1565.25	1739.75	1629.25	1527.5	2295.5	2859.29	2404.14	1752.11	2289.77	1911.68	2313.66	1494.25	1734.5	1805	1973.35	1742	1345.09	1027.45	1642.25	1591.25	1451.77	1838.77	836	735.14	872.75	707.25	581	577.86	564.75	637	986.75	539	682.25	1716	1021.4	1466.5	1050.25	1891.25	1938.5	1336.75	1574	1193	1435	1238.5	1477.25	2406.5	1592.5	2050	1693	2166	1351	2098.25	1210	1207.25	1249.5	1595	1826.34	986.96	1407.25	1624.75	1444.91	2254.86	1889.25	1935.07	3078.71
K03740	9100 Metabolism	09107 Glycan biosynthesis and metabolism	00552 Teichoic acid biosynthesis [PATH:ko00552]	D-alanine transfer protein	115	203	108	143	99	123	91.79	124.64	104.36	85.27	117.18	149.91	60	100	52	93.6	30	225.09	166.45	154	277	160.27	276.27	74	73.64	179	165	161	78.36	176	185	210	186	155	96	89	126	44	52	59	77	115	64	86	98	64	67	63	87	69	92	54	69	126	104	80	69	73.09	86.71	70	23	68.58	77.86	80	114.82	18.71
K03741	9190 Not Included in Pathway or Brite	09191 Unclassified: metabolism	99980 Enzymes with EC numbers	arsenate reductase (thioredoxin)	30254.6	28866.4	29778.2	29031.8	28649.2	31902.1	31693.6	30457	29809.4	31213.3	28744.2	30231.8	32630.5	28866.6	31727.6	30237	30933.2	30598	30220.3	29772	29115.2	30321.2	31279.1	30656.6	30390.7	29335.8	29510.5	30074.1	30506.2	30398.8	29312.3	31222.7	31144.6	28893.7	32245.2	29687.2	30315.8	31107.2	34083.5	31753.9	31337.4	30787.3	30610.2	30855.6	29949.4	32059.2	34597.5	26868.4	31108.7	32936.6	32873	32287.5	32389.7	30771.7	30822.1	31271.8	31811.7	31889.2	33939.1	32823.4	27425	31100.3	31190.6	31547.9	30210.6	35119
K03742	9100 Metabolism	09108 Metabolism of cofactors and vitamins	00760 Nicotinate and nicotinamide metabolism [PATH:ko00760]	nicotinamide-nucleotide amidase	14135.7	15022.6	13660	13324.4	14843	13874.4	15849.4	14569.3	14034.1	14591.9	13970.5	14880.1	11729.1	13624.6	13703.9	12381.2	11518.2	12973.6	11758.4	14500.3	12336.5	12460.4	13180.7	14370.2	14320.6	13032.8	14366.5	12548.3	13082.4	8850.15	6968.48	8840.63	7872.57	7975.47	14945	13239.4	14172.8	14090.1	14054.8	15271.8	13502	14334.7	15173.5	15029	13907.7	14779.5	13217.1	13185.9	11799	13616.4	14024.1	11637.4	13829.5	10725	10682.7	11775.4	11874	13228.5	11600.5	12360.5	12659.4	12939.4	13185.9	11858.2	12457.7	12005.6
K03743	9100 Metabolism	09108 Metabolism of cofactors and vitamins	00760 Nicotinate and nicotinamide metabolism [PATH:ko00760]	nicotinamide-nucleotide amidase	17685.5	18095.4	18559.9	18834.8	18393.3	20887.1	17911.2	17964.4	16968.4	17877	17577.5	17194	20393.8	17948.4	19633.6	17561.9	20018	18797.4	19074.5	17835.9	17670.6	18594	18393.7	15815.6	15509.5	14348.8	14443.7	14847.6	14505.2	21143.5	20179.5	18378.6	21438.2	19540.5	18886.9	18399.4	17742.9	18010.8	19159.3	18396.5	18571.7	18150.4	17102.7	17544.7	18421.4	19409.9	18979.1	19598.3	18806.2	19042.7	19029.2	20801	18819	20510.4	20522	19612.1	19456.5	19676.3	19666.6	20853.3	19496.7	18770.4	18510.6	19163.1	18588.8	20791.6
K03744	9190 Not Included in Pathway or Brite	09194 Poorly characterized	99996 General function prediction only	LemA protein	22037.8	21684	21790.5	21932.1	22543.5	19721.2	21421.1	22734.4	22859.8	22425.9	19996.9	21546.2	20459.1	19834.7	20647.2	16044.8	20180	20637.2	22454	20710.5	21266	21516.3	20072.5	24007	23623.3	22254.1	23701.5	22572.5	22512.3	21434.2	20917.5	22001.3	20332	21082.2	22110.3	23334.7	23650	23063	21473.4	21278.1	23285	22688.7	23234.6	22909.9	23208.4	20894.7	19061.4	17730.4	19937.7	20662.9	20706.5	22068.1	21138.7	21714.8	22165.6	22265	22158.3	20663.1	16824.5	20147.5	17313.1	18164.9	20624.6	21321.2	20855.4	20261.1
K03745	9190 Not Included in Pathway or Brite	09194 Poorly characterized	99996 General function prediction only	SlyX protein	3444.83	2684.5	3304.67	3374.5	3656	2514.33	2396.77	2636.67	3178.33	2447.17	2500.34	2734.33	3982.67	2552.8	3205.5	2505.64	4141.5	3548.67	5394.67	2991	4069.5	3849.83	3084	3171	3156.5	2814	3133.5	3109.5	2828	4859.5	4949.5	4478.33	4536.5	5122.5	2784.16	3782	3337.5	3200	3032	2308.33	3450	3240.33	3118.5	3049.5	3406	2576.67	2791.67	3971.5	4157	2950.5	3126.5	4657.33	3454.5	5139.5	5100.67	4896.17	4376.83	3364	3031.65	3441	2344.67	2898.75	3809.02	4699.5	4014	4163.38
K03746	9180 Brite Hierarchies	09182 Protein families: genetic information processing	03400 DNA repair and recombination proteins [BR:ko03400]	DNA-binding protein H-NS	3914.5	4576.5	3803	3989.5	4871.5	3971	4810.2	6508.17	5477.83	6111.67	5044.84	5289.83	4905.5	5111.5	3055	2329.14	4172.5	4243.67	4788.17	4246	3837	3982.83	3819.5	6732	5797	4899	6555	5455	4950	6961	5456	5181.33	6079	7280.5	3968.5	9674.5	5256	5405	4469.5	5074	6978	5634	5487	4134.5	4307.83	3328	2000.5	2498	2558	2346	2215.5	3996	3587.5	4574	5676.17	5122.17	4657.33	3150	2532.11	3950	2284.17	2407	2943.38	3361	2723	2651.09
K03747	9190 Not Included in Pathway or Brite	09194 Poorly characterized	99996 General function prediction only	Smg protein	1886	1779.25	1831.33	1987.83	1948.75	1006	949.43	1358.33	1447	1131.5	1124.5	1126.5	1592	1304.5	1307	902.97	1330.5	1781	2059	1330	1855.5	1942	1501.5	1468	1412.5	1882.5	1521	1728	1678.5	2961	3853.83	2579.5	2425	2515.5	1508	1623.5	1922.5	1934.5	879	1335.5	1638.5	1644	1565.83	1801.25	2092.33	1166	1174.5	2080	1956.92	1674	1573.75	2089	1532.5	2250.25	1976.67	2104.5	2087.5	1424.5	987.4	1304	858.5	1144	1997.19	2621	2288.5	2529.21
K03748	9190 Not Included in Pathway or Brite	09194 Poorly characterized	99996 General function prediction only	SanA protein	714.5	722.34	645.84	605.5	2045.75	314.58	368.43	408.5	653.5	338.5	551.34	543.84	379.83	513	382.5	527.48	420	479.18	501	357.68	462.43	401.15	335.33	583.66	655.86	487.24	670.16	639.84	570.96	761.34	499	401	377.5	616.84	421.33	772.5	692.5	553.5	520.09	462.83	690	397.08	647.75	655.34	787.92	362.01	521	918.75	705.5	433.66	489.33	680.99	446.66	890.91	761.59	635.25	573.91	452.33	279.57	337.16	3195.34	511.67	890.95	748.09	1008.75	680.04
K03749	9190 Not Included in Pathway or Brite	09194 Poorly characterized	99996 General function prediction only	DedD protein	3271.29	3022.54	3039.82	3158.9	3263.43	2004.64	1671.48	2286.81	2178.12	1824.67	1919.91	1901.33	1681.29	1886	1645.89	1498.61	1567.14	1941.81	2221.38	1368.64	1845.21	1870.71	1355	1656.5	1340	1113.5	1483.5	1088.5	962.5	2375.5	2147.83	1397.33	1476.5	2276.5	2479	2825	3630	3589.5	1808	2238	2750	3049.64	3012.83	3193.75	3564.33	2299	1898.43	2159.79	2356.31	2368.07	2131.54	2894.29	2337.86	2481.54	2413.46	2568.46	2643.54	1866.19	1423.08	1636.21	1220.46	1661.55	2707.23	3166.43	2752.14	2681.35
K03750	9100 Metabolism	09108 Metabolism of cofactors and vitamins	00790 Folate biosynthesis [PATH:ko00790]	molybdopterin molybdotransferase	30209.1	29038.4	29711.2	29854.2	28082.8	32657.5	29834.6	30238.2	28387.6	31042.8	27365.5	28844.6	31463.9	27391.2	29962.8	28504.3	29439.8	31273	31262.2	30637.6	31469.8	32287	32301.1	30759.6	29619.6	31212.7	28309.9	31608	29882.3	34683.2	35128.1	36087.4	36263.4	32904.3	31902.3	30682	31037.7	31845.9	34591.5	32303.6	32143.4	31732.8	30214.1	30209	30597.3	32015	32529.8	24665.9	27927.1	31752.9	30359.8	32172.7	31075.4	30129.6	30428	30918.7	31322	30384.4	33126.3	32225.3	25044.3	30245.8	30095.3	30591.9	27914.8	32646.1
K03752	9100 Metabolism	09108 Metabolism of cofactors and vitamins	00790 Folate biosynthesis [PATH:ko00790]	molybdenum cofactor guanylyltransferase	18554.9	17838.1	18079.6	17977.8	17832.2	16807.7	16634	17037.8	16213.9	17116.7	14621.2	16118.1	16196.7	14539	16473.9	14207.1	16458.4	16515.2	16695.8	17441.3	17020	17028.4	16692	16814.6	15545.2	16331.7	15222.1	15918.7	15218.5	16117.2	18072.5	17410	16756.3	16933.7	18907.7	17990.5	18875	19344.8	17828.5	17683.5	18617.8	19413.4	18307.8	18428.5	18275.5	17910.1	18201.6	14037	15961.9	17818.4	17275.6	17923.1	17811.6	16990.5	17212.5	17724	17871.3	16487.4	15212.4	16677.6	14402.5	15068.7	18079.5	17613.9	17047	17095.1
K03753	9190 Not Included in Pathway or Brite	09191 Unclassified: metabolism	99987 Cofactor metabolism	molybdopterin-guanine dinucleotide biosynthesis adapter protein	5211.79	4810.83	5063.32	5308.82	4372.43	4150.64	4323.01	5181.78	5107.65	5028.44	4085.17	4618.57	4782.29	4036.63	3913.14	3396.38	4330.14	4580.4	6735.08	4098.5	5785.21	5492.48	4666.45	6077.5	5866.84	5992.38	5828.08	6473.83	6100.16	5638	7577.5	7065.33	6260.64	6286.07	4897.5	5665.5	6244.5	6285.5	5879	4641.62	6271	5481.81	5328	5159.5	5985.83	4664.83	5039.93	4731.62	4958.89	4636.07	4532.79	5454.29	4550.36	5144.29	5472.29	5495.29	5539.04	4422.59	3452.76	4248.89	2908.58	3556.89	5019.57	5471.93	4724.96	5352.56
K03756	9180 Brite Hierarchies	09183 Protein families: signaling and cellular processes	02000 Transporters [BR:ko02000]	putrescine:ornithine antiporter	15	19	47	16	156	17	24.43	10	1	5	19	12	23	32	17	94.74	39	45	66	0	13	28	38	19	7	14	3	16	10	16	4	7	12	22	4	44	14	0	3	21	14	16	12	17	18	11	7	10	14	31	21	174	22	99	166	175	33	30	236.57	71	19	44.4	105.86	56	19	124.71
K03757	9180 Brite Hierarchies	09183 Protein families: signaling and cellular processes	02000 Transporters [BR:ko02000]	cadaverine:lysine antiporter	30	38	94	32	1290	34	66.43	10	2	10	38	24	46	64	40	187.28	78	56	45	0	26	63	76	38	14	28	6	32	20	33	8	19	54	0	8	200	28	0	6	42	40	32	24	34	36	22	12	20	24	62	42	336	44	198	332	370	66	60	462.43	142	38	74	231.86	120	38	260.71
K03758	9180 Brite Hierarchies	09183 Protein families: signaling and cellular processes	02000 Transporters [BR:ko02000]	arginine:ornithine antiporter / lysine permease	804	676.58	1129	914.75	1731.29	1155.8	911.93	633.5	782	682.5	723.75	666.5	1861.5	926.83	1389.5	1310.74	1438.5	1787.83	1639.75	1361.05	1258	1468.67	1731.25	908.5	829	753.81	876.67	707.67	753.67	1243.83	864.11	761.72	956.22	930.78	1033	1315.33	1012.5	897	1512.5	1330.5	1279.9	888.67	1042	830.5	1018	1627.43	1024.5	979.5	1114.8	1101	762.33	2357.8	1293.9	1980.7	2161.5	1820.93	1491.5	1344.5	3238.4	2447.65	1183	1981.15	724.46	1056.1	737.5	964.41
K03759	9180 Brite Hierarchies	09183 Protein families: signaling and cellular processes	02000 Transporters [BR:ko02000]	arginine:agmatine antiporter	265.5	151	241	344	293	300.5	301.5	346.5	527	340	490	326.5	1410	593.5	861.5	411.5	1138	978	973	906	882.5	1049.5	907.5	242.5	267	188.5	306.5	185.5	252	850	639	595	845	1199	339.5	700.5	376	214	320	294.5	411	315	379.5	420.5	411	304	454.5	761.5	760.5	296	451.5	949	481	1085	1363.5	934.5	913	907.5	721.5	1291.5	585.5	769.5	411.5	605	574.5	990.5
K03760	9180 Brite Hierarchies	09181 Protein families: metabolism	01005 Lipopolysaccharide biosynthesis proteins [BR:ko01005]	lipid A ethanolaminephosphotransferase	1968	2149.5	2011.17	2331	3404.5	1401	1340.43	1800	1878.5	1444	1546	1440.5	1682.5	1662.33	1399.5	863.28	1516.5	2212.33	2649	1492.83	1722.5	2259.84	1649	2145	1922	2189	2012.17	2289.17	1841.67	2224.83	2557.17	1823.5	1816.5	2258.17	1494	2515.83	1700	1487	1161	1902.5	2092.5	1835	1829.5	1752.75	1715.83	1107	1427	2161	1988.25	1625	1563.25	2648	1615.5	2852.25	2615.42	2614	2413.5	1708.16	1198.34	1347	878.67	1185.25	2298.19	2590.5	2359.5	2784.88
K03761	9180 Brite Hierarchies	09183 Protein families: signaling and cellular processes	02000 Transporters [BR:ko02000]	MFS transporter, MHS family, alpha-ketoglutarate permease	3985.17	3604.91	4820.08	5291.17	5114.42	5576.85	3537.17	3234.33	3555.5	3316.33	3800.67	3547.25	7380.25	4361.16	5222.33	4879.25	7001.83	5522.33	5544.17	4866.16	4795.33	5391.67	4899.67	3873.83	3779.17	3459.53	3592.67	4503.84	4066.5	8767	6732	6038.17	7852.17	6699.5	4072.66	5019.06	3321.17	3702.67	5873.5	4159.5	5145.47	3427.33	3968.17	3641.33	3986.34	5940.36	5532.34	4777.5	5369.6	5104.83	4466.17	8101.6	5205.8	7130.07	8193.83	6748.83	6181.33	5545.58	6735.52	7709.13	4665.34	5687.32	4486.7	6032.2	4754.75	6300.23
K03762	9180 Brite Hierarchies	09183 Protein families: signaling and cellular processes	02000 Transporters [BR:ko02000]	MFS transporter, MHS family, proline/betaine transporter	3316	2586.25	4042.57	3370.07	3676	5125.3	2718.72	2135	2396.05	2285	3341	2567	6372.75	3693	4547	5525.44	5952	4371	3881	3673.75	3390.75	3470.17	3880	2428	2230.5	2361.75	2643.75	3310	3365	7236.75	6919.32	4286.75	8214	7596.75	3590	4308.5	2749.5	3292.75	5062.75	3364	4361.15	2606.5	2864.32	2742.5	3204.16	5247.45	5034.5	2600	3718.98	3932.5	4021.01	6818.8	4676.15	5424.2	7102.09	5295	4526.5	4631.41	6709.78	6914.15	4500.42	5440.65	3709.69	4242.35	3512	4477.21
K03763	9120 Genetic Information Processing	09124 Replication and repair	03030 DNA replication [PATH:ko03030]	DNA polymerase III subunit alpha, Gram-positive type	817.38	876.33	1044.96	832.46	817.11	1128.44	729.21	542.97	544.74	576.52	483.83	661.03	1139.54	585.62	807.94	858.51	853.71	1073.09	1239.2	1057.06	844.86	1039.57	1210.83	947.33	843.79	865.39	954.43	768.28	793.21	818.57	513.14	727.55	592.57	569.71	1148.05	1034.71	864.43	1001.57	1435.25	1261.67	1272.71	967.54	1073.95	920.32	963	1725.5	763.57	3594.76	745.57	949.86	649.57	1518.14	1033.64	1187.43	1223.57	1202.62	1086.21	910.47	1667.61	1710.14	3701.33	1504.15	418.31	661.64	503.82	408.07
K03764	9180 Brite Hierarchies	09182 Protein families: genetic information processing	03000 Transcription factors [BR:ko03000]	MetJ family transcriptional regulator, methionine regulon repressor	0.5	0	3	93	441	162	29.43	10	143	51	60	33	457	80	272	199.14	529	146	265.5	206	217	228	219	113	100	91	196	83	86	707	304	225	395	682	73	197	8	1.5	37.5	20	37	37	34	37.5	35	23	1.5	14	33	0	2	23	15	197	239	72	137	173	209.57	357	169	230	28.36	44	40.5	25.21
K03765	9180 Brite Hierarchies	09182 Protein families: genetic information processing	03000 Transcription factors [BR:ko03000]	transcriptional activator of cad operon	876	1394	818	1061	1209	598	491	867	663	512	746	673	140	690	238	290.14	128	89	69	34	84	84	60	754	762	590	645	464	487	125	56	96	34	68	904	893	1104	1079	814	1339	687	1135	1086	999	966	758	230	253	293	433	375	48	130	50	71	103	18	416	138.86	167	131	311	344	224	248	336
K03767	9160 Human Diseases	09175 Drug resistance: antimicrobial	01503 Cationic antimicrobial peptide (CAMP) resistance [PATH:ko01503]	peptidyl-prolyl cis-trans isomerase A (cyclophilin A)	23875.4	23490.1	23008.4	22837.5	24244.7	20371.7	18259.5	18907.3	19063.6	18183.9	18323.3	18457.6	19728.3	18191.3	19235.5	17119.8	18543.2	20112.4	21279.8	18884.9	20631.3	20534	19370.1	20634.9	19822.6	22191.7	19632.2	22065.5	20332.2	25514.2	25436.5	23402	24797.1	23950.6	21416.8	23044.4	22662.9	22209.3	21554.9	20632.2	22450.7	23123.3	23471.6	23249.9	21464	20492.9	19627.6	18470.1	20773.6	20950.8	19989.9	23727.9	20482.6	23418.6	23055.2	23190.5	22853.7	20415.7	20970.5	19340.5	15335.1	19362.3	21429.9	22764.2	20815.5	21173.6
K03768	9180 Brite Hierarchies	09182 Protein families: genetic information processing	03110 Chaperones and folding catalysts [BR:ko03110]	peptidyl-prolyl cis-trans isomerase B (cyclophilin B)	39400.7	37306.5	37697.6	35753.7	35861.2	39837.8	34324.7	32812.1	33390.1	32690.5	31599.1	33361.6	34143.6	31367	34626.5	33102.9	31483.9	35001.4	34442.6	33917.1	33626.8	33626.1	34692.6	31542.4	30508.5	30788.2	30497	30762.6	30395.9	31436.6	28068.8	29432.4	33998.3	29869	37385.9	34308.1	34827.3	36252	39355.2	38313.2	35981.4	37524	37701.6	39385	33836.8	38787.1	37982.9	31145.3	33220.5	36993.4	35846.6	38900.4	38802.4	36599.4	33979.9	37327.6	37303.3	35839.1	38019.4	35538.8	35018.8	35814	35720.7	36728.7	34356.3	34905.4
K03769	9180 Brite Hierarchies	09182 Protein families: genetic information processing	03110 Chaperones and folding catalysts [BR:ko03110]	peptidyl-prolyl cis-trans isomerase C	20018.6	20213.2	18922.3	19211.3	18041.9	15898.5	17016.4	18889.4	18070.3	17966.3	17119.3	17595.2	14474.5	16951.5	15400.1	13045.4	13160.6	17142.6	18957.6	16010.9	19153.9	18166.8	16732.4	19433.8	18017.4	19047.1	18261.4	19156.4	17643.9	16732.8	17881	18424.3	16261.1	19234.9	18599.8	20047.5	20664.5	20232.5	17668.6	18424.1	19721.5	20680.7	19878.9	18814.6	18818.7	16200.5	14791.1	13796.5	15597.4	16354.7	15472.3	16682.4	16029.5	15637.4	16110	17177.1	17287.7	14731.2	14634.2	14066.5	11907.6	14410.1	17910.4	18584.3	16570	15927.7
K03770	9180 Brite Hierarchies	09182 Protein families: genetic information processing	03110 Chaperones and folding catalysts [BR:ko03110]	peptidyl-prolyl cis-trans isomerase D	17013.1	17894.9	16337.7	17202.4	16865.5	12986.2	14036	15856.8	16507.6	15173.2	16254.3	15284.4	14259.5	16074.6	13872.4	11832	12906.6	14586.3	17250.9	14826.2	17412.7	16074.5	15002.6	19217.9	19104.1	19680.1	20301.7	20509.7	19828.5	19869	21231.5	19037.5	19040.9	20350.4	14937.7	18457.8	17577.5	16740	13883.6	14827.7	16691	16647.9	17302.6	16125.6	16515.9	13552.2	11994.6	13586.2	14830.8	13254.2	12800.9	14951.6	13099	15786.9	15970.3	15714.6	15884.4	13997.7	13034.5	13268.6	10634.8	13317.3	14996.1	16186.5	14861.9	15261.9
K03771	9180 Brite Hierarchies	09182 Protein families: genetic information processing	03110 Chaperones and folding catalysts [BR:ko03110]	peptidyl-prolyl cis-trans isomerase SurA	19306	19606.5	18211.8	18718.9	18775.7	14422.1	14557.5	16125.3	17554.1	15764.2	17304.6	16237.5	15701.3	16984.1	14489.9	13632.8	14160.6	14920	17907.4	15890.8	17899.1	16706.2	15712.8	21992.3	22127.3	24464.7	23457.5	25150.3	23961	22638	25313	24275.8	22761	23514.8	16015.5	20695.2	19969	18749	16432.3	15270.8	19168.9	18030.8	20134.2	18304.4	18425.5	15226.5	13716.8	15495.3	16489.4	14865.4	14452.4	17555.2	14963.1	17889.1	18484.1	17910.9	17637.4	14974.7	15961.8	14614.4	11722.6	15326.3	17096.3	17891.7	16680.6	16277.9
K03772	9180 Brite Hierarchies	09182 Protein families: genetic information processing	03110 Chaperones and folding catalysts [BR:ko03110]	FKBP-type peptidyl-prolyl cis-trans isomerase FkpA	18457.3	18524.3	17945.9	18294.4	20812.9	15948	14073.2	15124.2	15708.2	14107.7	15666.9	14689.5	17308.4	15761.6	15940.4	14201.6	16228.7	17557.7	17866.2	15735.6	17221.6	17271.8	16172.7	16186.8	15763.2	15994.1	15198.6	16058.7	15153.3	21371.4	20497.8	17528.6	20086.7	20589.6	16300.6	19416.1	16697	15947.8	16710.4	16530.2	17352	17480.2	17985.2	17904.3	16339	15988.3	14542.8	15336.7	16235.1	15876	14745.8	20117	16452.3	20041.4	20184.3	19316.7	18240.5	16484.7	17487.8	17483.8	12792.8	16473.3	17103.7	18989.9	18198.5	17078.6
K03773	9180 Brite Hierarchies	09182 Protein families: genetic information processing	03110 Chaperones and folding catalysts [BR:ko03110]	FKBP-type peptidyl-prolyl cis-trans isomerase FklB	3947.5	4175.25	3815.17	4416.33	5156.58	2502.25	2363.43	2836.83	3595	2387.5	3156	2976.5	3596.5	3237.83	2924	2971.47	3579	3370.83	4192.5	2843.33	3561.75	3659	3157.5	3332.5	3452.5	3262	3522.17	3298.67	3249.67	6355.33	6490.5	4935.5	6149.5	6317.67	3184	5113.33	4241.5	3641.5	2519.75	3153.5	3911	3895.25	4440.58	4027.75	4210.25	2716.5	2156	4510.25	4106.42	2925	2850.25	4641	3015.5	4992	4946.75	4734.11	3921.25	3200.33	3692.9	3184.5	2216.84	3653.17	4107.44	4632.25	4844.75	4643.38
K03774	9180 Brite Hierarchies	09182 Protein families: genetic information processing	03110 Chaperones and folding catalysts [BR:ko03110]	FKBP-type peptidyl-prolyl cis-trans isomerase SlpA	636	709	721.17	770	1837.5	294	454.77	660.84	1030.83	469.67	825.84	642.83	1218	876.33	618	588.14	978.5	1235	1585.17	749.83	1060	1214.33	783	819	935	769	924.17	841.17	823.67	1913.83	1947.67	802.83	1621.5	1891.17	399.5	1318.83	1115.5	815	322	557	691.5	595	781.5	929.5	1305.83	588	350	1049	622	444	555.33	1046.5	543.5	1246	1440.17	1105.17	816.33	643.5	617.98	887	505.67	598.92	819.36	1055	1232.5	1103.71
K03775	9180 Brite Hierarchies	09182 Protein families: genetic information processing	03110 Chaperones and folding catalysts [BR:ko03110]	FKBP-type peptidyl-prolyl cis-trans isomerase SlyD	5242.5	6947.84	5581.93	6331	6654.29	3917.25	3200.94	4817	5096.5	3748.67	4822.01	4176	4087.5	4983.66	4202.25	3083.48	4182.5	4273.18	5221.17	3165.51	4379.93	4244.99	3184.66	3829.16	3655.16	2694.01	3456.66	2675.34	2431.83	5863.67	4538.67	2951.83	4117.5	4888.51	3502.66	5076.83	6080	4798.5	2134.59	3173.66	3978.5	3913.91	4882.25	4590.84	6097.42	3109.35	2125	4309.58	4676.75	3642.16	4623.83	4269.32	3310.66	5149.41	5252.34	4617.18	4389.74	4151.33	2837.4	3326.66	3345.51	3682.26	4249.11	5263.59	5637.75	4411.71
K03776	9130 Environmental Information Processing	09132 Signal transduction	02020 Two-component system [PATH:ko02020]	aerotaxis receptor	2505.29	2193.29	2501.49	2327.07	3140.43	2220.14	2354.82	2503.65	3362.95	2276.84	2523.25	2739.66	5989.29	2794.3	3901.14	3489.14	5469.14	5853.98	6248.55	4083.64	4960.21	4692.88	3725.5	3559	3572.5	4157.5	3901	4197	4466	6822	9851	5832.66	8131	10630	2477.5	5801	2472.5	2552.5	2928.5	2711.5	3574	2950.14	3094.5	3408	3520.48	3313	2898.93	4979.79	3294.89	2774.07	3102.29	4264.29	3371.36	4104.79	5361.31	3875.13	3743.87	3650.36	3782.37	4546.21	3190.29	3442.21	3976.23	4118.93	4577.64	4959.85
K03777	9100 Metabolism	09101 Carbohydrate metabolism	00620 Pyruvate metabolism [PATH:ko00620]	D-lactate dehydrogenase (quinone)	2040	2013.5	1997	2224	2274	1398.5	1249.93	1584	1873	1201	1545	1464.5	2207	1653.5	1590	1395.14	2281.5	2506.5	3063	1856.5	2297.5	2479.5	1721.5	1405.5	1367.5	1188.5	1521	1221.5	1190.5	3559.5	3909	1700.5	2753.5	3778	1368	2916	1793.5	1686	1216.5	1886	1924	1721	2000	2335.5	2056.66	1602.5	1702	2230.5	1858	1514.5	1653.5	2590	1843.5	2185	2533.84	2257.5	2323.5	1633	1103.48	1761	1125.67	1386.75	2137.69	2909	2520	2429.38
K03778	9100 Metabolism	09101 Carbohydrate metabolism	00620 Pyruvate metabolism [PATH:ko00620]	D-lactate dehydrogenase	1681.45	2026.17	1810.16	1817.39	2194.75	1672.67	1538.6	1494.33	2052	1437.11	2239.67	1700.75	2327.92	2257.16	1366.75	1888	2155.55	1569.33	1241.34	1363.38	1263.66	1289.38	1207.23	1241.1	1532.57	1177.55	1232.94	1306.61	1347	2649.78	2537.88	1389.34	2399.45	2573.88	1330	2396.88	2004.17	1724.17	2371	1566.5	1995.67	1158.83	1905.67	1787.33	2030.44	2037.11	1604.67	1642	1674	1260.66	1402.33	2383	1858.5	2738.67	2821.17	2234.19	1929.83	1717.22	1729.89	2254.58	1373	1892.69	1846.37	2210	2043	1694.37
K03779	9100 Metabolism	09101 Carbohydrate metabolism	00630 Glyoxylate and dicarboxylate metabolism [PATH:ko00630]	L(+)-tartrate dehydratase alpha subunit	776	1028	652	872	675	502	367	652	439	458	529	488	241	507	250	483	291	87	91	102	131	100	91	430	411	306	336	241	236	39	0	7	34	0	885	692	894	927	586	913	621	928	741	747	723.33	617	588	254	376	537	465	144	289	104	99.67	118	136	357	330.33	226	215	334	399	383	332	395
K03780	9100 Metabolism	09101 Carbohydrate metabolism	00630 Glyoxylate and dicarboxylate metabolism [PATH:ko00630]	L(+)-tartrate dehydratase beta subunit	3657.67	3253.92	4033.75	3482.42	3358	5929.8	4473.84	3859.49	3389.92	4293.83	3796.34	3713.01	4601.42	3781.16	4797.34	5182.59	4352.99	4681.34	3503.67	4903.59	3738.92	4517.16	5465.17	2809.66	3005	2965.56	2480.41	2661.84	2911.66	3403.26	3030.33	3997.92	4567.17	3193.75	4574.33	3271.9	2867.5	3108.25	6066.92	5486.67	3941.49	3756.17	3243.67	3581.33	2960.83	5350.18	5376	2225.67	3117.64	4790.99	4254.49	4448.97	5257.47	3902.2	3797.75	3480.16	4095.16	4604.91	6020.74	5133.31	4270.09	5580	3499.27	3469.52	3344	3591.69
K03781	9100 Metabolism	09101 Carbohydrate metabolism	00630 Glyoxylate and dicarboxylate metabolism [PATH:ko00630]	catalase	11666	11333.3	13205.3	13636.9	13206.2	15866.9	11993.4	10748.3	10946.3	11304.8	10988.8	10800	17757.1	11663	13602.3	14294.8	16430.2	14811.1	14874.6	12614.5	12168.1	13679	13478.6	11179.6	11169.3	10851.5	10731.7	11529.9	11238	17845.7	15350.2	14539.2	18653.2	17724.4	13185.6	14576.7	11411	11828.6	15131.2	13611.2	14091.5	11603.8	11614.1	11081.1	12386.1	15573.1	14912.3	12406	13979.4	14628.7	12982.9	17595	13751.5	17262.9	18636.5	15836.4	14775.1	14273.5	18550	18729.9	11726.8	15339.7	13540.2	14809.8	12562.8	16233.7
K03782	9100 Metabolism	09105 Amino acid metabolism	00380 Tryptophan metabolism [PATH:ko00380]	catalase-peroxidase	15280.5	13904.1	14715.4	14471	15875.7	14899.9	13186.1	13092.6	13484	13317.6	12397.6	12819.1	16018.6	12734.8	15283.8	13665.7	15486	17082	17102	15684.2	15499.9	16383.7	16322.7	14304.5	13864.4	13981.4	13179.4	14144.8	13514.9	18705	18383.8	17420.8	17843.9	16942.2	15690.4	15507.1	15138.3	15801.6	17119.2	14739.3	16384.5	15173.2	15572.8	15474.1	15344	16558.1	15726.3	12298.1	14100.9	15501.4	14714	17003.1	16157	16607.5	16570.4	15759.8	16500.3	15249.8	15709.6	16822.9	13333.9	15496	15240.1	15769.8	15004.4	14922.6
K03783	9100 Metabolism	09104 Nucleotide metabolism	00230 Purine metabolism [PATH:ko00230]	purine-nucleoside phosphorylase	13032.5	12394.7	12690.6	11821	13503.6	13490.9	13330.7	11631.3	12702.5	12353.6	12198.6	12888.5	12139	12041.7	12411.8	13326.5	11477.9	11269.4	12404.6	12773.2	11335.7	11489.5	12415.7	13892.2	14299.3	14896.2	15033.8	15070	15032.6	11112.3	9763.69	11790.2	12253	10797.4	12348.7	12983.9	12156.4	12232.8	14026.6	13212.9	13166.1	13242.3	13547.2	13839.6	11523.7	13202.1	12774.2	10504.1	11686.5	12682.1	12324.2	13793.7	14256.4	12895.5	12866.4	14047.8	12802.5	12561.3	14399.1	12952.8	10788.2	13136.5	12987.5	12595.3	12388.9	12415.6
K03784	9100 Metabolism	09104 Nucleotide metabolism	00230 Purine metabolism [PATH:ko00230]	purine-nucleoside phosphorylase	4325.21	4046.13	4338.71	3683.63	5022.36	5436.19	6403.31	5472.13	4743.25	5718.84	4677.83	5395.7	5753.13	4642.95	6408.28	5648.26	5491.37	5917.43	4307.7	6903.21	4681.7	5364.23	5777.12	3205.66	2946.12	2150.15	2301.34	1417.28	1835.54	2733.91	1532.64	2092.71	1768.93	2308.81	5950.37	3724.61	3908.93	4289.57	5913.75	6071	4197.71	5131.04	3965.45	4927.32	4151	5921.51	6681.07	3040.59	4081.24	5553.19	5903.73	4796.97	6325.63	4446.26	4105.57	4537.95	5340.04	6274.96	5925.51	5747.21	8886.2	5745.21	5380.67	4460.81	4711.15	4464.94
K03785	9100 Metabolism	09105 Amino acid metabolism	00400 Phenylalanine, tyrosine and tryptophan biosynthesis [PATH:ko00400]	3-dehydroquinate dehydratase I	2002.5	2157.5	1748	1689	1981.75	1148.33	1680	2287	3337.5	2067	2876	2563	897	2729	843.75	796.1	885	1301	2062.5	1549.5	1686.5	1576.5	1140.89	4079.5	4466.2	4080.9	5608.5	4594.5	5111.3	1360.5	972	1439	1350.5	1183	668.5	2312	2289.5	1993	929	1041	1789.5	1046.5	2062.5	1621	2419	1026	392.5	1233.5	1065	788	1028	780.5	842.5	1307.5	1263.5	1350	1131	1013	699.75	837.5	882	743.4	1129.67	1280	1497	779.5
K03786	9100 Metabolism	09105 Amino acid metabolism	00400 Phenylalanine, tyrosine and tryptophan biosynthesis [PATH:ko00400]	3-dehydroquinate dehydratase II	18106.5	17574.3	18634.4	18876.5	18519.9	20117.1	20642	20181.8	19176.1	20781.6	19126.1	19083.9	22053.4	19088.4	21073.2	18620	21455.6	21336.6	20973.4	20902.8	21235.1	21709.8	21608.2	19145	18633.4	18341.5	17469.3	18304.5	17924.5	23214.8	24307.3	22737	23035	22839.4	21567.9	20058.6	19603.4	19907.3	21778.4	21268.1	20393.7	20366.4	18494.7	19015.4	19613.5	20544.7	20638.7	20540.1	19952	20580.8	20323.4	21417.7	20867	21447.4	21590.3	21233.9	21490.7	21177.5	20224.7	21977.7	20935	19856.2	20233.6	20929.8	19703.2	21978.6
K03787	9100 Metabolism	09104 Nucleotide metabolism	00230 Purine metabolism [PATH:ko00230]	5'/3'-nucleotidase	19262.1	19123.6	18228.5	18512.5	18771.2	16462.9	16985.4	17368.4	17148.9	17563.8	15750.5	17038.5	18016.8	16007.8	17291.5	15478.9	16795.9	17865.5	18147.9	18984.7	19050.3	18614	18379.7	18439.3	17588.5	19009.4	17477.2	18802.4	17779.5	17800.5	16962.7	17447.3	16447	18136	18892.3	18279.7	18794.5	18699	18033.5	17435.8	18568.5	18697.5	19073.8	18712.2	18342.8	17587.5	19134	19044.4	17862.6	18527.6	17963.7	18326.9	17570.7	18083.7	18169	18377.9	18619.6	17484.8	18843.8	17529.9	14315.9	17621.1	18889.3	18658.5	18012.4	19514
K03788	9100 Metabolism	09108 Metabolism of cofactors and vitamins	00740 Riboflavin metabolism [PATH:ko00740]	acid phosphatase (class B)	2	2	2	1	329	0	1.43	3	0	3	0	0	4	0	0	1	0	4	0	7	3	1	0	0	0	0	0	1	5	0	6	0	0	0	0	0	0	0	0	0	6	0	1	0	2	3	0	0	5	0	0	7	6	8	3	2	2	0	4.71	0	2	0	2.86	1	2	1.71
K03789	9180 Brite Hierarchies	09182 Protein families: genetic information processing	03009 Ribosome biogenesis [BR:ko03009]	[ribosomal protein S18]-alanine N-acetyltransferase	23146.3	23152.2	23251	23397.2	22152.6	25490.8	22761.6	22408.1	21447.1	22837.4	21533.7	21822.3	23253.5	21433.7	22981	21785.2	22802.4	22098.7	22914.9	22841.4	22212.2	22578.8	23285.6	20335.4	19933.2	21971.2	19549.5	21541.6	20922.1	22842.5	23621.5	24679.4	26249.8	24090.2	23145.8	21422.4	21487.7	21818.7	23061.2	22733	22080.1	22879.8	21730.2	21917	22072.5	22516.5	23892.4	22682.9	22734.3	23269.4	23142.5	22817.2	22803.4	22834.6	23160.7	23247.4	23275.1	23221.3	23699.7	23459.1	22605.2	22972.2	23205	22521.7	21977.6	24156.8
K03790	9180 Brite Hierarchies	09182 Protein families: genetic information processing	03009 Ribosome biogenesis [BR:ko03009]	[ribosomal protein S5]-alanine N-acetyltransferase	17817.4	18092.8	18129.5	18100.1	20482.4	19469.6	16681.6	16325.2	16934.4	16660.6	17641.5	16374.9	20833.3	17324.6	19470.9	20135	19194.4	20235.5	18885	17180.9	18024	19002.2	19659.9	14939.7	15379.3	14396.8	14426.2	14899.9	14153.5	19545.2	14761.1	15845	19081.2	17477.2	18490.9	18005.8	16393.8	16629.8	22231	19562.4	18652.5	17029.3	16873.3	17818.6	17206.8	19683.4	21735.6	16719.2	18231	19765.2	17889.9	21615.1	19193.5	22460	20726.6	20109	20883.8	20721	26350.5	21602.2	17902.8	22737.2	18118.5	19285.3	18617.9	20360.5
K03791	9190 Not Included in Pathway or Brite	09194 Poorly characterized	99996 General function prediction only	putative chitinase	2456.12	2623.76	2709.74	2766.98	2281.96	4230.64	2348.44	2065.49	3110.42	2530.6	2763.68	2415.59	3691.09	2770.99	2989.42	3729.25	3705.54	2721.17	3646.84	2453.19	1850.58	2127.54	2188.4	1481.13	1865.86	1838.42	1669.52	2094.33	2186.29	2955.62	1733.65	1844.68	4238.63	3607.29	2298.32	2378.61	1807.84	1749.59	4557.92	3092.5	2707.99	1791.83	2204.17	2220.91	2027.62	3175.23	3349.84	2106.92	2685.22	2722.99	2495.24	3844.3	3240.64	4260.62	4241.41	3526.16	3332.49	3500.8	5241.03	3842.81	2340.59	4318.89	2581.13	2581.52	2234.08	2803.73
K03793	9100 Metabolism	09108 Metabolism of cofactors and vitamins	00790 Folate biosynthesis [PATH:ko00790]	pteridine reductase	5452.94	4987.25	4978.33	4932.05	5386	3634.66	3449.43	3725.33	4013	3570.11	3379	3826.5	3305.17	3360.5	3421.25	2984.47	3106.72	3606	4399.5	3874.72	4275.33	4093.88	3598.06	4661.77	4362.4	5797.47	4772.11	5671.02	5110.5	4299.78	5546.21	5304.75	4863.28	5230.38	4268.49	4814.22	5031	5253.5	4146.5	3945.33	5162.5	5227.83	5671.33	5481.5	4559.61	3948.78	3751.34	4141.5	4096.17	4487.5	3943	4989.83	4549.5	4638	4410	5174	4859	3506.22	3964.57	3213	2538	3536.97	5022.69	5024.5	4683	4517.21
K03794	9100 Metabolism	09108 Metabolism of cofactors and vitamins	00860 Porphyrin metabolism [PATH:ko00860]	sirohydrochlorin ferrochelatase	939.04	964.71	763.71	782.71	678.36	582.19	407.43	518.5	358.21	541.57	333.07	500.79	305.71	303.29	295.86	252.5	311.21	339	341.5	358	391.36	305.5	357.71	410.71	275.57	313.43	391.14	341	246.43	122.57	92.14	173.71	178.43	242.14	957.04	848.71	1120.43	1118.07	639	696.93	885.71	1302.29	902.57	824.57	779.29	626.29	305.24	403.93	521.57	510.86	489.57	671.64	643.14	415.93	437.07	756.29	500.71	362	297.62	333.71	286.03	183.14	607.14	633.14	508	381.36
K03795	9100 Metabolism	09108 Metabolism of cofactors and vitamins	00860 Porphyrin metabolism [PATH:ko00860]	sirohydrochlorin cobaltochelatase	4598.79	4360.2	4259.32	3975.07	4447.18	3459.52	4576.55	4627.81	5261.12	4299.67	5505.41	5292.33	3350.37	5085.33	2979.97	3475.31	3144.64	4397.64	5992.88	3797.47	4286.21	4390.71	4036.5	5708.5	6148.5	5453.89	6879.84	5786.24	6321.17	3781.83	1777.17	2525.33	2634.5	3483.17	3364.83	5333.23	4928	5354.5	4433.17	4292.93	4710.9	4054.14	5267.33	5272	4997.5	4395.93	4613.1	4120.29	4387.94	3751.07	3963.29	4089.59	3768.26	4128.99	4074.29	4235.96	4155.54	3841.27	3538.88	3045.61	2384.13	3443.3	4884.81	4471.53	4448.64	6097.84
K03796	9190 Not Included in Pathway or Brite	09194 Poorly characterized	99996 General function prediction only	Bax protein	367	360	430.92	384.5	328.25	277.75	430.93	461	421.5	502	440.5	449	345.5	408	302	490.5	262	345.5	396	213	398.25	248.5	229	379	398.5	345	470.5	445.5	420.5	1338.5	919	660	463	491.5	275	421.5	351.5	359.5	419.25	334.5	478	212.75	320.25	255.5	379.25	274.5	467.5	450.75	545.75	289.5	512	598	275	389.75	517.75	380.25	452.75	480	303.21	322	252	408	478.61	364.75	411.25	404.71
K03797	9180 Brite Hierarchies	09181 Protein families: metabolism	01002 Peptidases and inhibitors [BR:ko01002]	carboxyl-terminal processing protease	35168.8	36087.3	33077.1	33486.3	35393.1	27833.8	27491.2	29003	32022.2	28915.1	30113.8	30082.3	28568.8	30061.3	26705.3	24432.7	25419.5	28002.7	31372.9	30295.8	32311.6	29906.8	28270.6	37169.6	37041.3	39409.8	39342.8	40416.7	39336.3	36181.8	40691	36460.8	35874.8	37223.4	30950.5	36272.5	34766.6	33743.2	29284.9	28650.8	33875.7	33730	36847.2	34558.8	32661.4	29103.1	26466.2	29852.6	28431.4	28681.8	26437.6	31584.7	28488.7	32176.2	32680.2	33626	32113.5	27903.9	28125.7	27236.3	25147.1	27562.7	31584.2	31979.8	30434.9	26917.1
K03798	9180 Brite Hierarchies	09182 Protein families: genetic information processing	03110 Chaperones and folding catalysts [BR:ko03110]	cell division protease FtsH	29921.9	29322.9	29212.4	28447.5	28963.9	31286.3	30745.3	29377.3	29786.8	30045.7	29076.9	29773.3	30155.5	28866.7	30881.8	29319	29974.4	31038.7	29675.8	32360.3	30252.4	30631.3	31291.5	29862.8	29055	30709	29144	29794.1	29401.4	27095.4	27588.7	29296.6	28935	28599	31352.9	29659.9	29247.1	29746.5	31848.5	31092.7	30400.2	31109.8	30939.1	30851.6	29013.7	31088.8	32495.9	27876.4	27942.3	31707.6	30094	30044.8	31638.3	29659.7	29689.8	30544.5	30801.6	30981.1	33214.6	31496.7	29362.8	30610	31080.4	28858.1	28838.6	30243.5
K03799	9180 Brite Hierarchies	09181 Protein families: metabolism	01002 Peptidases and inhibitors [BR:ko01002]	heat shock protein HtpX	25278.6	25826.4	25723.6	26209.9	23499.9	26931.2	27505.1	27762.1	24258.6	27799.2	25245.7	25687.8	23201.2	24606.9	23965.2	20867.8	22569.3	23135.5	23046.6	23368.4	23737.6	23961.9	24529.1	23270	22844.1	21473	20847.9	21066.3	20781.9	25420	24181.6	26265.1	24406.8	23472.1	26656.4	24951.7	25317.1	25475.5	26793.3	27035.2	25610.3	26259	24549.3	24552.2	25060.2	25952.8	25148.6	20307.9	24347.9	25552	25316.4	22988.3	24330.6	22055.4	21984.2	23289.3	24238.5	24772.5	21037.8	22952	20147	22003.5	24226.7	24760.5	23181	26758.9
K03800	9100 Metabolism	09108 Metabolism of cofactors and vitamins	00785 Lipoic acid metabolism [PATH:ko00785]	lipoate---protein ligase	5923.54	6294.3	5481.92	5162.47	5818.97	4275.14	5298.05	5515.49	6647.01	5506.08	6022.06	6542.58	4333.58	5960.57	4090.8	5559.95	3865.47	4890.68	5736.09	5843.4	5681.81	4894	4921.7	9212.59	9333.08	10594.8	10834.6	10922.9	10390.8	3587.04	3356.49	5486.24	4121.88	4564.57	6179.75	7638.97	7797.03	7595.56	7027.84	5977.36	7877.84	6910	8399.19	7295.06	6916.23	6134.86	4421.31	4593.16	4729.64	5287.04	5035.8	6326.44	6128.19	5539.69	5627.98	6868.5	5553.41	4704.73	6801	4969.34	3774.27	5536.3	5857.81	4877.87	4909.25	4061.68
K03801	9100 Metabolism	09108 Metabolism of cofactors and vitamins	00785 Lipoic acid metabolism [PATH:ko00785]	lipoyl(octanoyl) transferase	20059.5	19912.9	20352.1	20004.1	20318.2	20399.1	20389.6	20158.8	20752.8	20444.3	20507.5	20187.3	21577	20543.8	21349.6	19355.3	20744.1	20420.5	20899	21488.4	20803.9	20843.7	20891.6	21623.8	21661.9	21597.1	21811.9	22432	22216	22907.1	22425.3	22033.2	23405.8	22139	20398	21008.1	20276	20431.8	21392.1	19948.1	21090.9	20302.1	20652.5	20756.3	20319.1	20730.9	20648.6	17557.7	19573.5	20243.4	20098.4	21301.9	20645.2	21574.7	21490.8	21428.8	21572	21317.2	21260.8	21476.1	18127	20442.4	20812.2	20822.3	20200.9	21241
K03802	9190 Not Included in Pathway or Brite	09191 Unclassified: metabolism	99980 Enzymes with EC numbers	cyanophycin synthetase	3098.16	2894.33	3676.25	2589.82	4165.41	3145.9	3753.88	3620.48	5059.18	3665.45	3841.86	3893.91	5851.92	4256.66	4871.42	5143.17	4576	6042.43	5761.63	5863	5002.5	5683.93	5454.77	5908	6183.34	5423.79	7002.67	5579.07	6286.16	3300.5	2005.66	2410.66	2383	3407.5	4231.33	4783.84	3690.16	3808.16	5889	5234.86	4561.84	4174.5	4455	4395.25	3831.32	4919.73	3963.67	2903.84	2839.93	3709.32	3201.07	5666	5288.16	5643.25	5437.34	5462.5	5270.66	4583.83	6713.41	5843.16	4252.84	5814.51	3163.16	3576	3357.66	3350.5
K03803	9180 Brite Hierarchies	09182 Protein families: genetic information processing	03021 Transcription machinery [BR:ko03021]	sigma-E factor negative regulatory protein RseC	103.5	171.5	179.67	119	432.5	66.5	148.47	206.81	207.69	158.28	277.02	230.32	35	191.83	45.5	81.64	51.5	292.76	369.62	116	517	307.93	238.99	94	65.34	93.07	81.33	55.83	67.66	30	39	59.83	70	64	183.5	147	677.5	669.5	120.5	68.5	139	282	139	200	582.33	156.67	30	38.33	176	30	232	231.5	70.5	83.5	162.25	96	119.33	215.09	41.82	26	2951.67	85.76	27.69	57.5	90.32	20.21
K03804	9180 Brite Hierarchies	09182 Protein families: genetic information processing	03036 Chromosome and associated proteins [BR:ko03036]	chromosome partition protein MukE	0	11	1	1.5	329.75	0	9.43	0	1	2	0	0	2.5	0	7.75	2.14	1	6	9	15	6.5	8	10	13	18	33	19	24.5	28	4.5	17	9.5	6	6.5	0	3	0	0	0	0	6.5	0	0	0	0	0	0	0	0	0	0	10	2.5	0	3.5	10.5	3	5.5	9.82	2.5	0	0	11.36	4	0	8.21
K03805	9180 Brite Hierarchies	09182 Protein families: genetic information processing	03110 Chaperones and folding catalysts [BR:ko03110]	thiol:disulfide interchange protein DsbG	182	226	284	208	615	164	166.43	201	256	102	266	129	374	269.5	208	431	609	552	639	259	314	590	357	167	184	138	191	165	73	1365	792	561	378	570	77	312	146	65	95	319	214	135	168	222	248	157	66	312	239	111	165	558.5	204	787	807	541.5	514	299	453.21	307	200	288	414.86	476.5	423	470.21
K03806	9180 Brite Hierarchies	09181 Protein families: metabolism	01011 Peptidoglycan biosynthesis and degradation proteins [BR:ko01011]	N-acetyl-anhydromuramoyl-L-alanine amidase	5673.5	5406.5	5759.17	6213	5332	4254.5	4292.77	5421	5463.33	5143.17	4349.34	4672.83	4936	4385	4202.5	3124.64	4660	4736.17	6624.67	4229	5751.5	5528.83	4444	6792.5	6455	6898.5	6298	7269.5	6719.5	7935.5	9287	8473.83	7696.5	7778	5385	6731.5	6885.5	6652.5	5490	4459.5	6788.5	6204	5955	5713.5	6417.83	4586	4732.5	5309.5	5799.5	5030.5	4888	5902.5	4938	5941.5	5846.17	6074.67	6369.33	4666.5	3545.15	4002.5	3077.67	3559.25	5445.02	6806.5	5473.5	6023.88
K03807	9190 Not Included in Pathway or Brite	09193 Unclassified: signaling and cellular processes	99995 Signaling proteins	AmpE protein	276.5	276.75	349	349.83	550.25	321	114.43	96.5	228.5	118	153.5	143.5	617	189	429.5	487.47	707	363	549.5	334	433	436	414	186	192	196	370	216	174	1907	1399.83	919	785	1088	222.5	472.5	203	286	123.5	185	318	248	280.33	344.25	313.5	184	177.5	355	456.92	203	214.75	466.5	230	640.75	745.5	546	464	362	587.57	651	318.5	460	317.19	420.5	469.5	631.21
K03808	9180 Brite Hierarchies	09183 Protein families: signaling and cellular processes	02000 Transporters [BR:ko02000]	intermembrane transport protein PqiA/LetA	2624	2864.5	2939	2993.5	4441.5	2550.5	2334.36	2833	3021.5	2657	2588.5	2840	2642	2728.3	1376.5	1999.28	2668.5	1367	1623.5	1144	1405.5	1299	1267.5	2377.5	2225	1552.5	2301.5	1820.5	2167	3242.5	5521	2114	3416	3719	2533	4605	4700	4836.5	3232	2586.5	4050	3310	3572.5	3183.5	4311.83	2673	1915	1519.5	1989.5	1646	1735	2933.5	2281.5	3359	3779.17	2898.5	2424	1444.5	2302.97	2241.5	1118	1579	3065.22	2573	1752	2240.92
K03809	9100 Metabolism	09108 Metabolism of cofactors and vitamins	00130 Ubiquinone and other terpenoid-quinone biosynthesis [PATH:ko00130]	NAD(P)H dehydrogenase (quinone)	8463.13	7745.49	8642.35	9453.76	8034.26	7814.99	6744.02	7043.06	7872.25	7219.95	7428.59	7069.36	12580.6	7931.41	9206.39	9070.81	11433.3	10028.8	11230.3	8387.22	10237.2	10896.6	9489.46	8184.16	8472.78	9137.67	8344.06	9479.89	9208.86	17589.7	19260.5	15532.9	14655.7	16584.2	8226.38	9209.87	7540.43	7360.82	9123.76	7510.79	8263.1	7385.57	7306.23	7521.07	8166.29	8331.26	8918.93	8410.32	9133.46	8526.99	7707.31	11364.3	8401.57	11819.9	12420.4	9994.87	10491	9702.74	12009.3	11636.6	7069.66	10258.5	8261.44	10599.6	8494.34	9648.84
K03810	9190 Not Included in Pathway or Brite	09194 Poorly characterized	99996 General function prediction only	virulence factor	321.17	482.25	483.83	747.42	678.17	626.47	500.1	506.33	507	598.83	1104.92	537	526	978.83	366.5	765.97	519.33	611	396.59	473.83	429.33	542.33	611.42	298.83	500.67	339.33	363.83	291.17	356.33	576.17	256.83	298.67	537.67	593.83	387.5	638.73	266.17	281.17	514.67	669.67	405.57	244.5	378.5	429.83	316.17	881.03	260.17	352.5	511.8	424.16	250.83	330.97	317.9	536.87	528.83	412.83	438.83	715	668.4	585.48	411.5	765.17	253.97	389.1	419.5	293.57
K03811	9180 Brite Hierarchies	09183 Protein families: signaling and cellular processes	02000 Transporters [BR:ko02000]	nicotinamide mononucleotide transporter	4945.84	4752.67	5463.07	5831.59	7149.92	4957.89	4039.44	3917.99	4683.76	3827.15	4591.34	3906.67	7556.59	4992.82	5993.34	6090.39	7078.65	6407.83	5565.84	5062.91	4876.66	5567.17	5359.18	3895.66	4160.84	4076.22	3830.75	4345.68	4342	8224.59	6745.83	5096.09	7303.84	6681.25	4606.99	5102.55	4021.34	3727.59	6002.33	5195.34	5081.49	4021.92	4586.75	4870.32	4609.59	5732.27	5166.84	5453.25	5778.64	5575.16	5421.32	8155.98	6155.64	7837.79	7716.07	7121.27	6489.91	6392.12	8395.36	7708.15	5195.26	7111.93	5587.21	7111.6	6547.08	5844.27
K03812	9180 Brite Hierarchies	09182 Protein families: genetic information processing	03009 Ribosome biogenesis [BR:ko03009]	ribosome modulation factor	15	38	65.67	44	520	29	24	10	11	5	20	20	27	32	26	103	51.5	55	89	23	18	32	44	36	45	29	36	32	31	34	11	16	16	22	14	75	38	13	10	32	43	23	31	48	85	16	8	12	18	43	30	205	51.5	116	186	202	55	38	246	73	24	38	106	74.5	32.5	123
K03813	9190 Not Included in Pathway or Brite	09191 Unclassified: metabolism	99980 Enzymes with EC numbers	molybdenum transport protein	324.29	178.29	309.07	538.57	349.93	385.64	601.71	524.64	621.29	556.5	469.57	557.5	784.79	452.3	534.14	487.14	988.14	727.64	1734.21	489.14	693.71	732.88	588.22	217	291	229	201.5	191.5	261.5	691.5	496	345.5	821.5	973	295	575.5	454	334	444	245	460.5	331.14	420	357	543.5	352	709.93	681.79	907.14	359.07	471.29	771.79	485.86	995.79	1167.29	629.29	645.71	766.86	571.93	651.21	404.29	677.88	538.21	705.93	575.64	757.64
K03814	9180 Brite Hierarchies	09181 Protein families: metabolism	01003 Glycosyltransferases [BR:ko01003]	peptidoglycan glycosyltransferase	11483.1	11573	11038.9	12040.1	11710.7	8427.22	8019.48	9678.31	9949.12	8948.67	8491.08	8463.5	9529.63	8567.63	8517.89	6297.95	8928.14	8870.98	11084.4	8267.81	10841.3	10218.9	8909.33	11436.8	10950.3	11366.2	11139.5	11530.8	11072	13612.5	13435.2	11997.8	12842.5	13558.3	10025.3	12247.8	11758.5	11007.5	8827.92	8866.49	10899	10999.9	11013.2	10661.2	11115.1	8464.68	8331.6	9222.04	9850.64	8863.9	8080.62	10785.1	8348.19	11648.9	11553.1	10796.6	10854.1	8912.19	7211.16	8272.54	6154.13	7621.13	9867.32	11360.4	10235.4	10479.4
K03816	9100 Metabolism	09104 Nucleotide metabolism	00230 Purine metabolism [PATH:ko00230]	xanthine phosphoribosyltransferase	312.21	598.29	315.71	332.21	430.86	365.19	294.46	350.97	367.74	313.68	316.58	420.53	214.46	346.12	310.11	395.43	194.71	467.59	500.45	342.42	484.86	462.07	537.51	369.45	359.17	497.31	500.56	393.59	331.83	136.57	72.14	95.88	135.71	133.28	429.88	382.71	329.93	291.57	192	384.29	359.71	401.79	361.83	416.57	462.38	373.81	203.57	236.76	190.07	334.36	249.07	359.14	237.64	343.93	400.07	411.12	368.71	375.2	674.51	339.82	3118.61	362.58	390.31	301.14	316.32	325.45
K03817	9180 Brite Hierarchies	09182 Protein families: genetic information processing	03009 Ribosome biogenesis [BR:ko03009]	ribosomal-protein-serine acetyltransferase	820.48	1303.84	839.75	1053.61	912.8	782.72	326.04	470.5	477.92	344.36	447.06	442.75	350.92	424.91	402.72	330.02	297.86	651.17	546.75	497.11	671.72	512.09	483.62	480.49	513.51	837.36	767.63	821.75	562.4	730.42	537.21	489.22	609.28	581.08	511.25	494.19	501.36	222.64	246.42	417.95	352.42	475.83	431.02	413.56	488.51	385.25	407.64	446.64	456.14	333.05	349.14	399.44	317.61	527.69	436.31	489.58	480.75	340.77	500.68	434.5	353.89	430.79	409.31	620.95	644.5	378.93
K03818	9100 Metabolism	09107 Glycan biosynthesis and metabolism	00543 Exopolysaccharide biosynthesis [PATH:ko00543]	putative colanic acid biosynthesis acetyltransferase WcaF	1458	1736.5	1239	1576	1391	1192	1768.68	1684.5	2687.5	1696	2184.5	2136	1876.17	2240.33	1209	1215.06	1503	1540.33	2219.34	2241.83	2004.5	1840.83	1476.5	4146.12	4763.88	4308.5	5778.55	4777.55	5446.29	3179.83	3141.17	2358.5	3077.5	2380.17	1354.33	2938.33	1692	1524.5	1404.75	1611.45	1856.5	1837.58	2110.88	1957.25	1528.38	1359.05	1204	1366.5	1260	1240.66	1020.17	1390.83	1420.5	1733	2006.67	1962	1655.5	1311	1035.73	1534.5	1143.5	1175.34	1538.37	1407.5	1346.5	965.87
K03819	9100 Metabolism	09107 Glycan biosynthesis and metabolism	00543 Exopolysaccharide biosynthesis [PATH:ko00543]	putative colanic acid biosynthesis acetyltransferase WcaB	153	193	106	197	115	266	674.93	403	272.5	377	454	523.5	403	455	151.5	474	178	187.5	245.5	113.5	305.5	281.33	372	109	179	104	100	104	165	421	338	142	213	271.5	100	94	83	26	27	165	97	46	103	154	162	27	510	895	985	266	491	168	83	261.5	209	176.5	341	283	203.71	69	142.5	247.67	597.53	542	624	1859.04
K03820	9190 Not Included in Pathway or Brite	09191 Unclassified: metabolism	99980 Enzymes with EC numbers	apolipoprotein N-acyltransferase	20481.5	20958.5	20394.7	20679.5	19406.1	19192.2	17852	18944.8	19154.2	18878.8	19882.4	18728.5	18011.2	19781.1	17859.7	16862.7	17132.6	18081	18939.4	17114.6	18786	18451	17971.7	21888	22159.7	22822.6	22730.9	23353.7	23346.2	21790.9	23106.2	23474.4	22750.3	21877.8	19416	20922.6	20631.2	20508.9	20086.4	19460	20378.6	20319.1	20872.5	19982.7	19510.3	19001.3	17580.3	16699.5	19046.9	19279.7	19121.8	20285.1	18194.4	19448.1	19856.7	19509.9	19346	18245.6	19400.7	18086.9	17580.7	18478.2	18411.4	19576	18420	19362.4
K03821	9100 Metabolism	09101 Carbohydrate metabolism	00650 Butanoate metabolism [PATH:ko00650]	poly[(R)-3-hydroxyalkanoate] polymerase subunit PhaC	17191.8	16011	17456.2	17702.6	15477.4	18204.4	14700.8	16353.9	16614.1	17045.4	16013.8	14906.2	19802.1	16305	16558.4	14631.3	18628.4	18211.4	20492.6	16903.1	19235.3	19435.4	17502.9	17963.4	17017.2	17086.5	17317.5	19137.8	17688.6	25792.2	27328.8	23919	24805.9	23854.7	16498	18457.5	18036.6	18128	18444.1	15251.3	18767.8	17406.3	15816.6	15229.9	18244	16193.5	16076.2	14448.7	16129.5	16291	15273.2	19896.1	16883.5	19365.5	21007.8	19168.9	19640.4	16769.7	16763.2	19746.8	13854.6	15741.4	16344	17983.9	15881.8	18023.2
K03822	9180 Brite Hierarchies	09181 Protein families: metabolism	01004 Lipid biosynthesis proteins [BR:ko01004]	putative long chain acyl-CoA synthase	532	298	810	561	543	2141	815	443	532	607	429	496.25	1280	569	950	727	964	972	970	869	479	778	825	832	728	631	818	1088	954	1393	598	793.5	2368	606	890	748	521	768	1364	1049	1067	618	731	571	713	1505.5	737	411	583	977	690	1598	1194	1177	1257	1155	1113	880	1521.5	1842	975	1108	312	520	385.25	342
K03823	9100 Metabolism	09106 Metabolism of other amino acids	00440 Phosphonate and phosphinate metabolism [PATH:ko00440]	phosphinothricin acetyltransferase	14216.3	12881	14286.2	14517.1	15374.1	17073.8	16111.7	14820.4	15597.9	15830.6	14487.7	14946.4	20468.3	14581.9	18442	16862.9	19939.6	19083.7	18358.7	18078	18199.7	18760.1	18354.4	15565.7	15520.6	15872.7	14928.4	16698.3	15975.9	21108.7	21944.1	19518.2	22439	20811.7	16409.9	15406.7	14005.9	14073.6	16927.1	15083.2	15393.2	14527.6	13964	14966.8	14910.4	16176	18940.1	16182.4	17419.9	16906.1	17457.6	18424.5	17571.7	18828.1	19391.7	18104.1	18294	18243.8	19158.5	19803	18770.3	17489	17767.7	17850.7	17109.5	19558.3
K03824	9190 Not Included in Pathway or Brite	09191 Unclassified: metabolism	99980 Enzymes with EC numbers	putative acetyltransferase	5161.21	4381.75	4849.29	4952.63	5278.36	5850.86	4162.53	3786.66	3967.47	3926.23	4129.4	3982.29	4998.13	3957.12	4131.53	4583.87	4099.87	3678.5	3547.67	3665.42	3576.61	3666.5	3695.88	3204.71	3216.07	3176.1	3111.22	4039.08	3609.43	4408.49	2075.64	3089.71	5099.57	3513.89	4161.37	4424.11	4227.43	4230.82	5361.58	4535	4851.96	4440.96	4278.57	4487.9	3832.12	4402.71	6617.57	5135.26	5322.74	5461.19	5196.4	6394.31	5368.55	5758.43	5523.65	5640.12	5574.21	4976.51	6493.01	4936.06	3020.74	5226.74	5315.33	5031.39	4903.83	6483.4
K03825	9100 Metabolism	09105 Amino acid metabolism	00360 Phenylalanine metabolism [PATH:ko00360]	L-phenylalanine/L-methionine N-acetyltransferase	631.5	632.58	845.75	1215.33	1368.54	498.63	546.43	577	808	382.5	806.5	662.5	1216.08	762.33	907.58	1068.31	1635	1120.33	2199.5	703.83	659.25	1008.67	779.5	459.79	598.93	307.18	428.34	353.88	277.88	1017.69	350.67	262.15	765.43	1242.02	341.33	966.33	586.5	427.5	435.25	504.93	703.4	423.75	637.25	692	887.25	485.43	1181.67	1555.39	1452.3	685.5	992	1550.8	805.4	1767.45	1942.25	1404.25	1154.25	1198.58	1287.15	1084.9	654.67	991.42	1441.21	1510.85	1470.25	1533.41
K03826	9190 Not Included in Pathway or Brite	09191 Unclassified: metabolism	99980 Enzymes with EC numbers	putative acetyltransferase	316.5	327.25	429.75	229.75	1045.79	464.5	351.1	290.33	297.92	293	376.33	339.08	1027.25	406.33	859.5	738.56	829	493	422	419.75	303.75	412.5	475.72	132.5	125.7	37.82	59.41	16.33	67.8	179.25	16.5	43.92	21.5	167.75	436.17	316	300	291.25	502.25	438	461.25	492	389.5	521	301.83	615.42	840.5	577.33	490	582	698.17	1209.5	898.75	1009	844.75	1198.26	767.5	821.58	2108.82	1377.25	610.92	1077.67	608.36	430.25	663.75	877.38
K03827	9190 Not Included in Pathway or Brite	09191 Unclassified: metabolism	99980 Enzymes with EC numbers	putative acetyltransferase	2619.5	2301.5	2469.08	2406.17	4232.79	2087	2492.5	2746.83	3014.59	3016.16	2333.25	2584.42	3591.42	2509.16	2719.17	2466.06	2890.66	2990.16	3199.25	2897.58	3684.75	3481.67	3029.42	4231.5	4157	4585.75	4092.09	5459.84	4811.34	4701.08	4818.84	5288.92	4943	3951.59	2700.66	3144.66	2942	2761.75	4200.08	2515.5	3517.25	2688.67	3009	2712.33	2548.5	2662.25	2741	2567	2541.17	2938.5	2394.33	3405.67	2975.91	3283.5	3506.83	3599.43	3532.5	2759.74	2834.1	3285.67	2323.92	2538.01	2601.68	2918.25	2410.08	3053.99
K03828	9190 Not Included in Pathway or Brite	09191 Unclassified: metabolism	99980 Enzymes with EC numbers	putative acetyltransferase	952.78	1066.5	1026.33	1477.22	2064.83	947.75	1283.54	1072.14	1149.86	982.88	1824.68	1267.91	1652.17	1706.33	992.5	1351.03	1547.22	1195.42	1482.12	885.13	1249.58	1192.32	1256.54	836.47	1249.28	960.05	1009.66	905.49	1101.07	2889.83	2178.99	1043.77	1909	1967.43	811.33	1509.55	1043	754	627.5	956.95	946	779.83	1097.63	1074.75	1165.74	939.59	1403	2234.53	2011	945.33	1369	1177.83	767	1912.25	1866.75	1084.25	1403.25	1587.45	998.26	1243.43	789.96	1304.33	1334.44	1525.75	2080.57	3175.59
K03829	9190 Not Included in Pathway or Brite	09191 Unclassified: metabolism	99980 Enzymes with EC numbers	putative acetyltransferase	2883	2464	2912.5	2914.5	3946.5	2423.3	2338.36	2492.5	3054	2277.5	2232.5	2319.75	4123	2298.63	3226	2841.14	4210.5	3609.83	4289.17	2733.69	3466.5	3854.67	2865.71	2964.74	2960.26	3062.5	3263.43	3682.93	3155.91	5406.33	4983.17	4044	4769	4530.24	2639.5	3335.83	2558	2260	2752.5	2155.24	3018.9	2576	2680.26	2775.5	2745.76	2478.39	3186	3589.5	3432.3	2902.83	3000	4752.8	3634.9	5099.2	4918	4390.5	3905	3515.54	3469.11	4051.4	2794.5	3147.17	3564.99	3887.1	4046.75	4393.16
K03830	9190 Not Included in Pathway or Brite	09191 Unclassified: metabolism	99980 Enzymes with EC numbers	putative acetyltransferase	3172.94	3370	3052.33	3208.55	3555.54	2774.66	3142.53	3734	3700.17	4019.61	3091.5	3353	3134.84	3075.3	2632.42	2145.5	2614.55	3353.67	3534.67	3114.89	4180.83	3861.38	3415.73	5055.06	4768.83	5184.07	4724.61	5610.23	4988.21	4511.31	5149.88	5822.07	4458.21	4418.23	3557.82	4395.05	4215.5	4257	4719.33	3196.83	4514.5	4074.33	3843	3328.58	3487.61	3139.01	2539.34	2336.64	2824.75	2806.83	2699.75	3421	3000.83	3394.25	3613.33	3735	3885	2966.72	2840.17	2962.17	2106.67	2359.89	2847.72	3004.5	2379	2479.25
K03831	9100 Metabolism	09108 Metabolism of cofactors and vitamins	00790 Folate biosynthesis [PATH:ko00790]	molybdopterin adenylyltransferase	2894.12	2816.29	2521.32	2365.57	3085.68	1931.22	2655.98	2864.98	3131.12	2890.67	2623.41	3000.33	2743.29	2705.8	2109.64	2344.78	2067.14	3135.31	3836.05	3323.14	3691.96	3421.04	3148	3746.5	3500.5	4106.5	3776	4293	3632.5	2510	2324	3049.33	2841.5	3718	2767.83	4300.5	3903	3606.5	2927.75	3064	3905.5	3690.39	3948.25	3383.5	3383.58	2917	1661.6	2288.04	2008.39	2214.4	1958.79	3056.29	2980.36	3099.04	3275.21	3479.21	3041.79	2165.86	2917.33	2503.21	1756.79	2457.55	3064.82	2795.68	2778.89	2207.85
K03832	9180 Brite Hierarchies	09183 Protein families: signaling and cellular processes	02000 Transporters [BR:ko02000]	periplasmic protein TonB	47066.6	51598.8	45074.5	49245.9	48084.1	34146.5	31509.8	39905.2	43695.6	34670.7	38589.8	37300.5	37397.5	38894.5	35586.4	26915.2	36859.6	36014.3	44273.4	35236.8	42088.2	39698.3	34252.7	52603	53404.5	53782	59075.8	56275.3	56823.8	53476.2	51476.3	45371	51675.5	50858.3	37551.1	49316.2	45151	40477.5	29477	36271.3	41114.5	41241.4	46635.5	43270.3	42991.9	31279.7	29328.6	36409.3	37843.6	32266.4	31207.5	41594.1	31459.8	45676	47646.1	42552.6	40530.7	36022.7	30428.4	34426.7	26759.8	33716.9	37728.1	43160.9	41079.6	38666.5
K03833	9180 Brite Hierarchies	09182 Protein families: genetic information processing	03012 Translation factors [BR:ko03012]	selenocysteine-specific elongation factor	10814.2	10692.8	10489.1	10295	10085.5	11245	11638.8	10307.8	9439.87	10610.3	9335.41	10388.7	9374.79	9087.49	10882.6	10733.9	9247.69	10482.5	8852.38	11132.7	10184.5	10183.9	11189.1	9266.72	8680.03	9378.66	8064.02	8227.97	7922.67	6599.73	5950.65	7981.21	6556.6	7370.59	11805.8	9221.72	9755.5	10196.8	11943.4	13174.5	9902.49	11918.5	10792.8	11265.5	9423.27	11820.4	11783.1	6616.93	8580.61	11452.6	10573	9525.92	11101.7	8044.99	8476.21	8994.28	9377.87	10423.2	11288.3	10421.9	9119.88	11133.4	10042.8	9647.95	8610.56	8663.38
K03834	9180 Brite Hierarchies	09183 Protein families: signaling and cellular processes	02000 Transporters [BR:ko02000]	tyrosine-specific transport protein	208	122.5	182.66	174.31	852.5	172	117.86	78	53	64	41	135	71	24	105	86.44	79	165	95.17	127.5	167	180	194.5	49	117	200	332	210	216	272	835.66	472	330	229	62	284	79	105	0	38	191	87	82.66	116.5	116	93	28	105	250.84	137.33	78.5	196	124	232.5	155	179	187	140	286.14	187	75	104	115.38	154	144	39.42
K03835	9180 Brite Hierarchies	09183 Protein families: signaling and cellular processes	02000 Transporters [BR:ko02000]	tryptophan-specific transport protein	0	0	0	0	329	0	9.43	0	0	0	0	0	0	0	3	2.14	0	0	2.5	0	0	0	0	0	0	0	0	0	0	0	0	0	0	0	0	0	0	0	0	0	4	0	0	0	0	0	0	0	0	0	0	10	0	0	0	10	0	0	5.57	0	0	0	11.36	4	0	8.21
K03836	9180 Brite Hierarchies	09183 Protein families: signaling and cellular processes	02000 Transporters [BR:ko02000]	low affinity tryptophan permease	0	0	0	0	0	0	0.43	0	0	0	0	0	0	0	0	1	0	0	0	0	0	0	0	0	0	0	0	0	0	0	0	0	0	0	0	0	0	0	0	0	0	0	0	0	0	0	0	0	0	0	0	0	0	0	0	0	0	0	4.71	0	0	0	0.86	0	0	1.71
K03837	9180 Brite Hierarchies	09183 Protein families: signaling and cellular processes	02000 Transporters [BR:ko02000]	serine transporter	58	41.25	94.33	64.33	1611.75	58	57.43	22	2	17	53	53	50.5	66.8	59.5	231.61	78	93	89.5	4	40	62	109	38	14	28	57	73	28	66	23.83	61	58	55	24	155	35	25	6	49	93	35	30.33	40.75	36	32	17	32	41.92	85	55.25	379	70	256.75	362	398	89	78	546.43	175	41	161.25	239.69	141.5	74	254.21
K03838	9180 Brite Hierarchies	09183 Protein families: signaling and cellular processes	02000 Transporters [BR:ko02000]	threonine transporter	0	0	0	0	0	0	0.43	0	0	0	0	0	0	0	0	1	0	0	0	0	0	0	0	0	0	0	0	0	0	0	0	0	0	0	0	0	0	0	0	0	0	0	0	0	0	0	0	0	0	0	0	0	0	0	0	0	0	0	4.71	0	0	0	0.86	0	0	1.71
K03839	9190 Not Included in Pathway or Brite	09191 Unclassified: metabolism	99982 Energy metabolism	flavodoxin I	83.71	210.25	214.05	56.96	455.36	91.86	89.62	103.34	102.37	78.41	234.83	128.62	60.71	181.29	50.86	213.39	87.71	259.67	242.92	43.36	228.86	79.33	53.17	63.33	32.95	89.43	85.77	38.88	38.55	32.57	23.14	5.04	47.57	15.71	124.71	163.71	387.43	356.57	63.25	64.74	91.71	160.54	100.45	116.82	356.17	136.6	98.57	73.43	313.07	70.86	440.57	410.64	103.14	169.93	346.32	174.46	175.54	442.14	107.57	92.39	110.15	124.74	80	64.64	152.5	67.78
K03840	9190 Not Included in Pathway or Brite	09191 Unclassified: metabolism	99982 Energy metabolism	flavodoxin II	0	0	2.67	0	337	0	9.43	0	0	0	0	0	0	0	3	2.14	1.5	0	2.5	0	0	0	0	0	0	3	0	0	0	0	0	0	0	0	0	0	0	0	0	0	4	0	0	0	3	0	0	0	0	0	0	10	0.5	0	0	10	0	0	5.57	0	0	0	11.36	5.5	4.5	8.21
K03841	9180 Brite Hierarchies	09183 Protein families: signaling and cellular processes	04147 Exosome [BR:ko04147]	fructose-1,6-bisphosphatase I	5395.79	6026.96	5533.66	6386.57	6449.22	4028.89	3833.98	4855.31	5297.12	4338.67	4666.08	4742.5	5548.62	4687.13	4238.89	3260.45	5010.14	5106.48	6036.05	4469.31	6195.3	5581.87	4666.33	5442.83	5332.83	5187.67	5266	5207.34	5058.5	7746.5	8493.17	6511.33	7040.5	8000.34	4916	7030.83	6426.5	5719.5	4137.92	4815.5	5445.5	5436.89	5664.25	5079.17	6244.58	4143.67	3698.93	5778.04	5465.89	3884.73	4012.12	5962.62	4431.69	6731.87	6627.88	6153.14	5943.62	4539.86	3919.16	4496.04	3190.13	4077.8	4811.99	6659.35	5554.39	5727.85
K03842	9180 Brite Hierarchies	09181 Protein families: metabolism	01003 Glycosyltransferases [BR:ko01003]	beta-1,4-mannosyltransferase	387	350	293	296	332	209	122	134	118	98	111	140	29	100	57	35	49	4	7	23	2	14	12	30	22	0	17	0	3	0	0	0	0	9	178	148	213	290	172	100	191	213	301	344	178	235	244	121	128	176	196	91	125	120	79	119	121	74	41	43	46	63	181	128	164	99
K03847	9180 Brite Hierarchies	09181 Protein families: metabolism	01003 Glycosyltransferases [BR:ko01003]	alpha-1,6-mannosyltransferase	0	4	6	0	8	0	0	0	0	0	0	0	0	0	0	4	0	0	0	0	0	0	0	0	0	0	0	0	0	0	0	0	0	0	0	5	3	10	12	4	11	8	10	9	4	6	0	0	0	0	0	0	0	0	0	0	0	0	0	0	0	0	0	0	0	0
K03850	9100 Metabolism	09107 Glycan biosynthesis and metabolism	00510 N-Glycan biosynthesis [PATH:ko00510]	alpha-1,2-glucosyltransferase	0	0	0	2	1	2	2	0	3	0	10	2	3	2	2	11	13	4	7	16	0	6	26	1	3	9	15	10	17	13	9	20	16	31	0	23	2	0	1	0	0	0	0	0	5	0	3	29	9	0	9	2	0	0	11	0	0	3	8	2	0	15	12	7	16	1
K03851	9100 Metabolism	09106 Metabolism of other amino acids	00430 Taurine and hypotaurine metabolism [PATH:ko00430]	taurine-pyruvate aminotransferase	188	111	176	128	140	142.5	86.36	124.64	123.86	59.27	94.18	86.91	116	94	126.5	56	64	136.09	208.45	113	135	140.27	155.27	251	256.14	488	311	518	396.36	146	211	276.17	198	166.5	150	87	181	132	85	82.43	138	133.67	162	133	98	61	162	71	62	166	136	190	199	216	130	211	204	210.09	147	117	93.5	149.51	112	99	118.82	171.5
K03852	9100 Metabolism	09106 Metabolism of other amino acids	00430 Taurine and hypotaurine metabolism [PATH:ko00430]	sulfoacetaldehyde acetyltransferase	1650	1701	1432	1745.5	1175	1138.5	943.5	1408.5	1218	1187	1107	1048.75	664	975	755	624	580	837	1122	837	1324	972	962	1119	915	920	881	954	777	536	612	878	647	711	1638	1438	2337	2160	870	1161	1611	1722	1664	1510	1808	1022	1244	802	930	1409	954	1240	1315	1030	878	998	1239	899	594.5	597	505	763	1115	1241	1201.25	1252
K03855	9190 Not Included in Pathway or Brite	09191 Unclassified: metabolism	99982 Energy metabolism	ferredoxin like protein	177.46	123.87	165.82	180.07	150.68	199.39	313.21	328.64	314.79	373.5	262.57	282	206.37	218.3	209.97	235.31	265.64	378.14	352.71	337.14	351.71	343.71	392.22	192.5	190.5	261.08	252.67	204.57	194.5	172	137	196.5	168	116	175	248.5	162.5	162.5	240.5	204	238	188.47	189.5	234	200.5	238.5	261.43	229.29	287.64	191.57	251.29	252.79	298.86	359.29	284.29	181.29	269.21	248.44	216.57	190.71	155.46	179.63	257.71	239.93	287.14	343.64
K03856	9100 Metabolism	09105 Amino acid metabolism	00400 Phenylalanine, tyrosine and tryptophan biosynthesis [PATH:ko00400]	3-deoxy-7-phosphoheptulonate synthase	14685.4	14498	13329.2	12265.5	12899.5	13164.4	14675.5	13724.6	14275.5	13574.2	13610.6	15134.7	9486.13	12882.3	11217.9	10839.2	9281.15	11209.4	12441.3	14575.1	12846.6	12065.5	12778	18601.8	18649.8	20562.7	20817.7	20439	20630	9353.52	9492.46	13706.2	10469.4	9550.73	13474.4	13865.2	13536.8	13579.9	14130.8	14149.6	14323.3	14926.3	16585.2	15819	12066.8	14138.7	12768.1	11955.8	9989.54	12957.2	11594.4	11757.3	13265.7	9716.21	9893.49	12270	11685.3	11805.1	11743.3	10933.9	9926.29	11524	13059	10793.7	10539.7	9426.77
K03862	9100 Metabolism	09111 Xenobiotics biodegradation and metabolism	00627 Aminobenzoate degradation [PATH:ko00627]	vanillate monooxygenase	374	371	411	307	379	143	168	262	400	161	245	249	137	226	190	150.5	173	538	679.17	299.5	362	634	402	246	255	160	288	237	188	643	1614	473	640	428	220	660	375	277	145	341	347	345	317	459	354	213	146	281	267	263.33	212	379.5	308	438	351	338	462	226	77	108	135	134	434	700.5	564	490.5
K03863	9100 Metabolism	09111 Xenobiotics biodegradation and metabolism	00627 Aminobenzoate degradation [PATH:ko00627]	vanillate monooxygenase ferredoxin subunit	362	310	406	550	628	451	303.43	410	465	277	422	362	820	429	509	547	1144	784	1729	545	480	734	608.5	312	356	325	329	319	374	1032	844	436	1182	1669	326	748	862	792	350	357	420	535	349	429	926	473	379	485	591	500	429	776.5	495	1015	1351	754	570	642	744.71	632	403.34	638	663.52	617.5	620	829.55
K03867	9180 Brite Hierarchies	09181 Protein families: metabolism	01003 Glycosyltransferases [BR:ko01003]	UDP-glucose:tetrahydrobiopterin glucosyltransferase	1.78	0	0.33	0.22	0.29	0	0	0	1	1.11	0	2	4	0	1.5	5.5	1.22	3.5	11	3.22	41.83	19.88	9.06	6.06	11.83	71.26	24.11	59.23	50.21	16.64	36.88	42.4	61.21	15.23	0	0.22	0	0	0	0	0	0.5	0	0	0.44	0.11	0	0.14	0	0	0	0	0	1.5	0	1.5	2	0.22	2	4	2.5	0.22	0	0	0	0
K03878	9150 Organismal Systems	09159 Environmental adaptation	04714 Thermogenesis [PATH:ko04714]	NADH-ubiquinone oxidoreductase chain 1	0	0	0	2	1	0	0	0	6	0	0	9	4	0	0	6	8	9	11	10	14	20	17	3	0	0	0	0	0	0	4	10	0	0	6	8	0	0	0	0	2	0	0	0	2	6	0	12	17	0	7	3	5	8	16	7	0	0	5	0	5	7	2	10	0	0
K03879	9180 Brite Hierarchies	09182 Protein families: genetic information processing	03029 Mitochondrial biogenesis [BR:ko03029]	NADH-ubiquinone oxidoreductase chain 2	0	0	0	0	0	0	0	0	0	0	0	0	0	0	0	0	0	9	0	10	14	20	17	0	0	0	0	0	0	0	0	0	0	0	6	0	0	0	0	0	0	0	0	0	0	6	0	0	0	0	0	0	5	0	0	0	0	0	0	0	0	0	0	0	0	0
K03883	9160 Human Diseases	09164 Neurodegenerative disease	05010 Alzheimer disease [PATH:ko05010]	NADH-ubiquinone oxidoreductase chain 5	0	0	0	0	0	0	28	0	0	0	0	0	0	0	0	0	0	9	0	10	14	20	17	0	0	0	0	0	0	0	0	0	0	0	6	0	0	0	0	0	0	0	0	0	0	6	0	0	0	0	0	0	5	0	0	0	0	0	0	0	0	0	0	0	0	0
K03884	9160 Human Diseases	09164 Neurodegenerative disease	05010 Alzheimer disease [PATH:ko05010]	NADH-ubiquinone oxidoreductase chain 6	0	0	0	0	0	0	14	0	0	0	0	0	0	0	0	0	0	0	0	0	0	0	0	0	0	0	0	0	0	0	0	0	0	0	0	0	0	0	0	0	0	0	0	0	0	0	0	0	0	0	0	0	0	0	0	0	0	0	0	0	0	0	0	0	0	0
K03885	9100 Metabolism	09102 Energy metabolism	00190 Oxidative phosphorylation [PATH:ko00190]	NADH:quinone reductase (non-electrogenic)	24284.1	23392.1	25008.5	24691.5	23710.7	29727.9	24513.5	22406.6	22942.4	23894.3	24149.7	23223.8	32301.2	24729.6	26929.1	27295.5	26726.1	27327.8	26373.7	26087.9	24983.6	26837.6	27358.2	24622.9	24386.1	25673.4	23874.8	27026.3	25868.1	33113.3	31877.2	32176.3	35637.5	29491.6	25674.2	24749	22129.5	23419.1	31093.1	26042.6	26405.7	22985.9	23952.7	23332.3	22800.4	29856.7	29440.6	22413.8	24773.3	26991.9	24913.8	29972.7	26027	28598.3	28096.4	27420	27983.9	28285	37017.3	33849.9	23003.2	30551.9	24191.3	25953.9	23520	30618.9
K03886	9100 Metabolism	09102 Energy metabolism	00190 Oxidative phosphorylation [PATH:ko00190]	quinol---cytochrome c reductase iron-sulfur subunit, bacillus type	6393.66	7829.29	6184.46	6325.68	5833.61	5875.61	5884.68	6361.5	5630.21	5958.68	5644.49	6024.46	3047.62	5320.79	4476.69	3978.09	3227.43	3086.84	3184.75	4149.28	3666.03	3649.54	4024.77	5348.93	5187.18	5162.15	4822.88	4488.14	4484.88	2741.02	2820.52	4298.96	3358.49	3009.83	5587.21	5259.93	6609.93	6411.57	5117.42	5532.24	5368.21	6397.87	6739.95	6647.49	5848.11	5243.81	3999.07	2771.93	3781.07	4812.19	4908.07	3352.97	4737.47	2890.76	3305.24	3802.79	3560.04	4603.58	3416.76	3231.65	3816.28	4119.64	4495.64	3669.31	3979	3133.28
K03887	9100 Metabolism	09102 Energy metabolism	00190 Oxidative phosphorylation [PATH:ko00190]	quinol---cytochrome c reductase cytochrome b subunit, bacillus type	2250.38	1945.33	2278.96	1990.46	2168.11	3475.61	4276.18	3631	2729.71	3931.57	2709.82	3320.29	3266.79	2720.29	3895.19	3031.92	3804.71	3405	2261.25	4430.86	2746.86	3024	3449.67	2070.33	1964.95	1549.51	1559.44	1039.95	1417.55	822.57	627.14	1165.71	1052.57	1205.71	3908.71	2029.71	2139.43	2555.57	3148.25	3611.86	2418.71	2733.87	2191.95	2633.82	2597.67	3586.6	4001.57	1616.43	2174.57	3130.86	3427.57	1827.14	3402.14	1659.43	1751.57	2063.29	2451.71	3608.22	2182.26	3492.39	4145.32	2730.99	3199.64	2254.64	2801	2435.57
K03888	9100 Metabolism	09102 Energy metabolism	00190 Oxidative phosphorylation [PATH:ko00190]	quinol---cytochrome c reductase cytochrome c subunit, bacillus type	2123.38	1942.33	2218.96	1968.46	2019.61	3241.61	4115.18	3531	2641.71	3679.57	2691.82	3227.29	3172.79	2697.29	3669.19	2767.92	3598.71	3099	2080.25	4111.86	2455.86	2719	3034.67	1930.33	1868.95	1450.51	1459.44	929.95	1333.55	785.57	622.14	1130.71	1045.57	1165.71	3530.71	1889.71	2068.43	2430.57	2941.25	3241.74	2262.71	2504.87	2055.95	2411.82	2519.67	3345.6	3727.57	1544.43	1991.57	2724.86	3094.57	1713.14	3136.14	1544.43	1715.57	2015.29	2342.71	3465.22	2096.76	3325.39	3956.32	2536.99	3074.64	2136.64	2610	2332.57
K03889	9100 Metabolism	09102 Energy metabolism	00190 Oxidative phosphorylation [PATH:ko00190]	quinol---cytochrome-c reductase cytochrome c subunit	2978.67	2810.25	3408.58	3004.92	2949.25	5181.8	4371.34	3189.49	3615.72	3762.66	4079.67	4027.84	6009.09	4244.16	5326.59	6545.59	5184.49	5502.5	4379.17	5053.75	4015.08	4877.5	5873.34	3604.33	3789.17	3989.58	3441.08	3880.17	4031.83	5149.09	4523.33	5468.42	5916.17	4684.58	3858.83	3548.4	2878.5	3485.25	5956.75	4654.17	4154.49	3162.67	3500.67	3788.16	3221.5	5291.28	5189.5	3508.17	4285.64	4735.16	4503.99	5346.14	5189.14	5020.37	4665.91	4733.66	4711.83	5141.91	8691.86	6689.98	4825.92	6638.75	4079.27	4180.85	3878.5	5509.69
K03890	9100 Metabolism	09102 Energy metabolism	00190 Oxidative phosphorylation [PATH:ko00190]	quinol---cytochrome c reductase iron-sulfur subunit	2408.17	2077.75	2879.58	2436.92	2383.5	4664.3	3695.34	2596.49	2594.72	3028.66	3342.17	3186.34	5385.09	3497.16	4839.84	5934.59	4726.49	5013	3843.67	4230.25	3394.08	4296	5257.84	2332.83	2572.67	2588.58	2116.08	2457.67	2635.33	4109.09	3032.33	3821.92	4490.67	3231.58	3211.83	2555.4	1761.5	2266.75	4982.25	4127.67	3028.99	2439.17	2357.17	2913.16	2152	4571.28	5025	3250.17	3904.64	4365.66	4214.99	4920.14	4737.14	4477.87	3992.91	4154.16	4129.33	4790.41	7656.61	5991.98	4329.42	5844.75	3525.27	3693.85	3486	5364.19
K03891	9100 Metabolism	09102 Energy metabolism	00190 Oxidative phosphorylation [PATH:ko00190]	quinol---cytochrome-c reductase cytochrome b subunit	4463.17	3955.91	5203.08	4536.42	4508.5	9337.7	7291.34	5223.49	4934.22	6180.66	6125.17	5814.84	8126.59	6241.16	7709.84	8233.09	7228.49	8277	6342.67	7384.75	5868.58	6989	8201.84	4314.83	4511.67	4083.08	3840.58	4626.67	4654.33	6803.59	3833.33	5197.42	8380.67	4579.08	6952.83	4920.8	3716.5	4804.25	9708.75	8343.67	5935.69	5518.17	4969.17	5782.16	4366	9300.38	8011	4650.17	5922.04	7842.66	7052.99	8200.54	8303.84	7155.47	6840.41	6957.16	7053.33	7916.91	10765.1	9461.68	6996.92	9118.75	5649.07	5775.15	5257.5	7300.79
K03892	9180 Brite Hierarchies	09182 Protein families: genetic information processing	03000 Transcription factors [BR:ko03000]	ArsR family transcriptional regulator, arsenate/arsenite/antimonite-responsive transcriptional repressor	30371.1	29955.4	29937	30000.7	28148.5	32453.7	31516.9	29520.3	31203.3	30896.2	29010	31222.7	34894.4	29546.7	33462.2	33384.7	32152	32696.9	32564.2	34191.1	32007.9	33373.1	34122.8	31166	31421.8	32232.2	31049.1	32174	32383.3	36305.2	36201.9	36173	36197.8	35119.4	32392.2	31335.6	27565	28657.6	34046.5	33392.9	31177.7	31605.2	31013.4	32012.3	28776	33052.4	33804	27589.7	30106.2	33297.9	31254.5	33307.1	33145.2	32847.4	32827.5	33363.3	33041.2	33893.5	41722	35307.4	27978.3	35992.8	31829.7	31547.8	30965.6	34058.7
K03893	9180 Brite Hierarchies	09183 Protein families: signaling and cellular processes	02000 Transporters [BR:ko02000]	arsenical pump membrane protein	5310.5	4526.48	5473.28	4775.94	4541.03	7267.23	5871.28	4617.49	5328.39	5210.83	5446.24	5354.88	9398.71	5730.12	7998.86	8450	8534.58	8541.5	8394.67	8273.69	7102.52	7908.55	8296.33	5806.67	5785.28	6322.7	5883.56	6444.97	6174.62	9040.86	9594.85	8655.13	9980.58	7734.7	5829.53	5409.06	4012.1	4297.24	9288.25	7121.27	6210.98	5023.38	4901.04	5425.31	4593.37	8595.62	7376.74	4204.93	5549.86	6984.69	6219.56	8706.35	8078.06	7778.9	7871.23	7611.12	7573.54	8161.86	11070.5	10630.1	7079.99	8813.51	5648.57	6558.54	5230.41	6028.36
K03894	9100 Metabolism	09110 Biosynthesis of other secondary metabolites	00975 Biosynthesis of various siderophores [PATH:ko00975]	N2-citryl-N6-acetyl-N6-hydroxylysine synthase	27.12	26.79	44.07	61.07	38.93	30.47	12.71	5.14	14.29	6	22.57	13.5	8.29	19.8	14.64	6.64	15.14	42.14	57.71	6.64	7.71	8.71	12	3.5	11.5	0	2	0	0	0	0	0	0	5.5	24.83	28.5	17.5	29	24	44.5	28.5	26.64	25.5	18.5	69.5	42.5	33.6	92.29	77.64	23.07	42.79	66.79	26.86	79.79	62.79	40.79	34.21	31.36	15.18	14.21	15.29	14.46	74.21	50.93	47.64	75.14
K03895	9100 Metabolism	09110 Biosynthesis of other secondary metabolites	00975 Biosynthesis of various siderophores [PATH:ko00975]	aerobactin synthase	406.62	209.04	263.82	418.32	277.93	514.97	718.71	411.14	169.54	400	512.57	557.25	459.54	493.8	207.64	799.39	271.14	169.14	309.21	96.39	271.46	250.71	407.5	83	58.5	45.75	24.75	19	66	108.75	32	76.25	19	149.75	141.33	80.5	237.5	101.75	140.75	309	147.75	109.64	96.5	144.5	176.5	187.75	819.6	887.29	1144.64	467.07	782.79	547.29	336.61	341.29	249.04	291.29	377.21	369.61	494.18	289.46	219.04	362.71	819.21	782.18	541.39	1915.14
K03896	9100 Metabolism	09110 Biosynthesis of other secondary metabolites	00975 Biosynthesis of various siderophores [PATH:ko00975]	acetyl CoA:N6-hydroxylysine acetyl transferase	28.5	27.5	74	89	199	33.5	60.5	26	29.5	25	45.5	41	118.5	81	33	110.5	103	112	68	39.5	49	62	50	45.5	18.5	14	5	23	10	112.5	6.5	7	38	79.5	17.5	51.5	20.5	15	29	42.5	35	21.5	28.5	30.5	51	47.5	84	104.5	91.5	56.5	49.5	229.5	38.5	240	335	271.5	83.5	91.5	263.5	138	32	70.5	226	251	63	222
K03897	9100 Metabolism	09110 Biosynthesis of other secondary metabolites	00975 Biosynthesis of various siderophores [PATH:ko00975]	lysine N6-hydroxylase	1478.55	1658.97	1816.28	2246.14	1941.37	2220.7	2250.94	1876.82	1704.3	1912.72	2962.58	2074.71	2484.13	2777.11	1664.03	3229.22	2476.36	2195.33	1429.51	1606.74	1454.6	1610.67	1907.89	681.2	1168.58	685.17	680.05	685.68	881.59	1766.33	706.8	1010.97	1207.94	1698.55	1564.2	1629.03	935.94	852.83	2626.58	2129.51	1433.47	967.96	1176.58	1428.39	1258.63	2341.03	2627.75	2526.43	3018.24	1810.35	2035.06	2247.82	2021.05	2839.94	2290.81	1835.28	2208.2	2527.58	2241.34	2288.12	1824.78	2624.06	2201.64	2657.89	2484.08	3839.51
K03900	9130 Environmental Information Processing	09133 Signaling molecules and interaction	04518 Integrin signaling [PATH:ko04518]	von Willebrand factor	7	0	0	0	0	0	0	0	0	0	0	0	0	0	0	0	0	0	0	0	0	0	0	4	0	0	0	0	0	0	0	0	0	0	0	0	0	0	0	0	0	0	0	0	0	0	0	0	4	0	0	0	0	0	0	0	0	0	0	0	0	0	19	17	2	0
K03909	9180 Brite Hierarchies	09181 Protein families: metabolism	01002 Peptidases and inhibitors [BR:ko01002]	tissue factor pathway inhibitor	62	44	55	51	46	92	78	60	34	70	40	42	4	29	17	33	16	13	10	70	23	47	43	5	11	0	0	0	0	0	0	0	0	0	123	38	113	86	100	152	57	121	68	60	42	89	19	19	32	32	27	43	55	18	21	21	36	42	4	13	11	35	31	47	30	49
K03918	9180 Brite Hierarchies	09181 Protein families: metabolism	01007 Amino acid related enzymes [BR:ko01007]	L-lysine 6-transaminase	2424.83	2501	2401.67	2404.5	2852.04	3792.63	3304.5	3048	3247	2985.5	3289.67	3231.92	2789.83	3222	2721.25	2381.17	2262.5	2695.84	3085	2923.84	2679.84	2694.66	2820.33	5265.83	5479.33	4924.17	6591.83	5853.17	6208.33	2950.17	1663.5	1927	3757	2026.17	3030.83	3261.9	2676.5	2868	3000.34	3408.5	3038.9	2826.5	3081.83	2845.17	2499.5	3432.87	2558.17	2441	2717.3	2632.33	2560.33	2565.13	2310.73	2408.03	2298.67	2417.93	2439.83	2489.5	2907.25	3086.73	2430.67	2485.5	2413.6	2561.77	2349.25	3700.2
K03919	9180 Brite Hierarchies	09182 Protein families: genetic information processing	03400 DNA repair and recombination proteins [BR:ko03400]	DNA oxidative demethylase	3273.67	3126.42	3745.08	3893.25	3164.17	3172.47	2794.84	2990.5	3409.55	3005.33	3297.34	2971.33	4258.25	3332.33	3090	3405.89	4066.83	3668.67	4602.34	3222.58	4135.58	4258	3789.17	3715.33	3980.17	4288.58	3719.58	4590.67	4479.83	6537.92	9450.33	6929.75	7232.67	6888.08	3242	4233.83	3513.17	3305.92	3591.25	2540.17	3822.82	2999.5	3156.17	3027.83	3642.5	3197.28	3693.17	3772.5	4330.8	3072.83	3374.83	4029.97	3275.65	4955.87	4964.75	4047.5	4170.16	3723.75	3518.97	3512.98	2580.75	3360.5	3809.43	4543.35	3796	4588.53
K03921	9100 Metabolism	09103 Lipid metabolism	00074 Mycolic acid biosynthesis [PATH:ko00074]	acyl-[acyl-carrier protein] desaturase	3574.84	3275.08	4385.91	3786.34	4743.46	11680.7	5211.67	3512.16	3568.34	4405.99	4081.17	4020.17	6576.25	4471.33	5284.25	5709.17	5169.49	5800	5243.67	5562	4301.83	5424.33	6289.34	4402.83	4515.17	4473.41	4680	6550.24	6006.33	8317.84	3555.83	4523.17	12602.7	4635.33	4945.66	4706.33	2954.17	3910.17	7226	6521.17	5393.07	3927.67	4353	3727.66	3724.17	7215.53	5309.67	3587.5	4481.47	5880.83	4468.49	6604.64	5436.06	5934.87	5889.16	5378.26	5487.33	5239.24	9183.41	8200.4	4877.84	7116.93	3506.94	3702.6	3490.33	5016.02
K03922	9100 Metabolism	09103 Lipid metabolism	01040 Biosynthesis of unsaturated fatty acids [PATH:ko01040]	acyl-[acyl-carrier protein] desaturase	470	283	740	497	469	796	765	392	464	556	388	456	1165	510	799	599	852	857	924	797	447	697	780	828	693	540	685	537	585	768	518	725.5	612	554	791	659	512	749	1290	949	1007	560	690	515	692	1486.5	705	380	551	932	661	1468	988	1111	1177	1060	998	770	1413	1746	790	1024	297	474	342	322
K03923	9190 Not Included in Pathway or Brite	09191 Unclassified: metabolism	99980 Enzymes with EC numbers	NADPH dehydrogenase (quinone)	66	133	173	104	869.29	37	52.43	54	29	17	155	37.5	66	129.33	22	141.14	123	248.33	189	32.83	133	77.34	55.5	35	53	27.5	44.67	47.17	43.17	232.83	73.67	35	130.5	128.67	40	164.83	60	28	24	66	37	56	30	45	70	36	31	113	211	37	244	420	66	309	501	283.43	97	232	264.9	112	52	76	154.03	120	102	161.21
K03924	9190 Not Included in Pathway or Brite	09191 Unclassified: metabolism	99980 Enzymes with EC numbers	MoxR-like ATPase	57626.2	55457.8	55182.8	52218.9	56688	55019.4	54874.2	49357.4	52547.1	51840.3	49310.6	54283.9	55654.2	50016.3	56254.9	57568	50317.6	55686.3	54187.5	58564.2	54398.5	54478.4	58346.3	56480.3	54143.3	58500.2	54653	58019.1	54620.3	48154.4	43251	51888.7	48743.1	51896.1	58187.4	57813.3	57818.7	58410	66364.4	60695.9	61954.7	60038	63496.8	60947.4	54833.8	60811.4	58296.7	52371.5	53830.4	59965.8	56093.1	63559.6	63186.7	59746.3	58038.7	62391.7	59384.6	53927.5	72397.2	59696.8	52521.1	62096.3	60511.2	57009.3	54461.6	59996.1
K03925	9180 Brite Hierarchies	09182 Protein families: genetic information processing	03000 Transcription factors [BR:ko03000]	transcriptional regulator MraZ	19258	18792.5	18875.1	18536.8	19192.7	19306	19580.2	19351.6	18594.4	19184.8	19015.9	18959.6	18456.1	18785.2	18738.7	16964	18463.7	19218.2	19213.1	19392.2	18554.4	19006.7	19169.6	19699.9	19396.6	19378.2	19629.3	19280.3	19610.1	18754.5	18204.5	18279.4	19189.3	18243.9	20620	20034.8	19793.3	20438.7	19566.2	20136	20102	20582.4	20060	20515.4	19464.7	19728.6	20099.3	19391.8	18362.3	19543.8	19199.6	19742.7	19791.1	19047.9	19181.1	19227.3	19548	18885.6	17828	18898	19143.7	18044.5	19762.6	19029.2	18853.7	19636.8
K03926	9190 Not Included in Pathway or Brite	09193 Unclassified: signaling and cellular processes	99994 Others	periplasmic divalent cation tolerance protein	13455.7	14142.4	12703.6	13773.9	11774.1	10615.1	9598.32	11605.8	11321.3	10872.1	11707.2	10936.8	8458.21	11651	8657.81	8381.86	7676.68	7084.81	8113.89	7577.22	8906.45	8223.42	7901.07	12776.2	12599.7	13033.2	13505.5	13189.1	13236.4	11028.4	10167.6	11367.6	10283.8	10729	10771.5	11881.3	13904.3	13399.6	9999.75	10039.3	11845.5	12019.3	12811.2	11787	12544.6	9904.22	9247.44	8917.43	10335.6	10325.1	9656.78	9467.6	8662.17	9341.33	8981.2	9878.12	9728.2	8965.49	9021.97	8176.19	6946.21	8917.44	9921	10588.3	9907.72	10876.4
K03928	9190 Not Included in Pathway or Brite	09191 Unclassified: metabolism	99980 Enzymes with EC numbers	carboxylesterase	4453.39	5457.79	4544.53	4882.95	4236.73	5463.24	5863.94	5512.49	5094.76	5703.57	5606.07	5655.04	4952.88	5417.78	5413.36	5830.12	4840.2	5550.5	4961.67	5532.74	5127.43	5372.64	6239.45	4766.72	4784.73	5214.04	4938.05	4733.26	4454.39	5119.91	4406.94	5125.83	4836.73	5157.91	5404.21	5856.27	4691.43	5014.32	5207.42	6229.74	5275.2	5603.45	4716.07	4675.65	4130.61	4712.24	4460.07	3478.35	4588.46	4576.52	4564.65	3707.94	4931.62	4289.05	3902.9	4154.78	4557.54	5078.82	4807.42	4690.52	4503.78	4936.35	4645.24	4655.99	4400.42	5241.89
K03929	9190 Not Included in Pathway or Brite	09191 Unclassified: metabolism	99980 Enzymes with EC numbers	para-nitrobenzyl esterase	19790.9	18938.8	20987.3	21945.1	17946.8	25719.4	17566.7	15953.8	15904.9	16264.4	15952.2	16295.6	24113.2	17169.2	19022.9	17741.9	21278.1	20169.5	19450	17965.4	20150.5	20360.9	19749.1	16745.6	16703.4	18578.2	16331.3	20689.3	19507.7	32172.8	32173.2	28099.4	36118.7	27099.9	19257.3	19303.3	15251	16067.5	25243.6	20257	21074.3	17434.8	18311.5	18023.2	16014.3	22302.3	22399.2	19462.3	22238.3	20612.8	19008.7	30332.9	21405.3	25213.7	25520.2	24989	23820.3	20027.6	25081.7	24971.8	15140.8	21967	18762.8	24772.4	18411.1	27085.1
K03930	9190 Not Included in Pathway or Brite	09191 Unclassified: metabolism	99980 Enzymes with EC numbers	putative tributyrin esterase	56	101.75	57.5	47.25	43	69	84.75	49	121	37	89.25	94.25	68.75	98.5	95.25	173.08	69	107	130.25	135.5	201.5	126.5	200.75	160.12	195.38	158	222.96	168.88	143.12	292	290.5	290.17	259.5	310	92.67	163.5	97	72	96.25	105.05	145	98.25	147.38	143.75	150.38	121.88	78	138	131	110	63	93.5	46.5	140	132	87	75	112.5	136.5	95.5	52	128	138.17	72.5	151	85.5
K03931	9190 Not Included in Pathway or Brite	09191 Unclassified: metabolism	99980 Enzymes with EC numbers	glucosidase	155	248.33	298	361	560	255	187.5	134.5	292.5	233.5	526.5	292	462	406.5	278.5	223	361	318	326	220.22	311	209.5	244	166.5	107.5	96	138.5	75	63.5	490	254.44	120.72	170.22	503.61	188.5	174.4	119.5	91.5	91.17	202	148	92.5	153.33	220	153	194	134.5	209.5	244	166	321	302.5	151.5	378	503	290	306	496	339	366	212.67	280	250	280	212.5	140
K03932	9190 Not Included in Pathway or Brite	09191 Unclassified: metabolism	99988 Secondary metabolism	polyhydroxybutyrate depolymerase	9341.15	8358.27	8843.77	8759.42	7811.29	10525	11554.5	8783.83	8863.09	9475.16	9038.52	10059.9	12149.6	9311.33	10752.2	11338.9	9359.66	11415.4	11872	11358.8	12224.3	11406.5	12464.6	9771.77	9279.91	10220.6	9936.9	10743.4	9747.36	11240.6	10439.2	10477.4	11273.4	12356.3	9035.14	8852.33	7024.5	7069.25	11220.6	9803.33	9016.65	8188	8153	7337.35	7550.67	9086.64	10191.4	10828.6	12761	9665.98	9729.66	11124.3	10003.8	11519.2	11398.1	10815	11880.5	10008.1	14788.4	11432.8	8526.94	12241.6	12002.1	11796.4	9964.08	17658.2
K03933	9190 Not Included in Pathway or Brite	09194 Poorly characterized	99996 General function prediction only	chitin-binding protein	4046.84	3297.92	4152.82	4764.52	3467.05	5645.14	3828.01	3163.48	3094.22	3713.97	4492.01	3552.51	6463.68	4720.49	4947.01	6859.14	4348.47	3932	2566.01	3470.5	3027.49	3721.5	4353.52	1740.28	2131.94	1596.09	1501.99	1962.72	2340.7	4017.88	1702.49	2397.66	4183.44	3774.84	4025.14	3357.79	2305.51	2175.51	6293	5734.84	3430.91	2619.84	2912	3206.48	2563.68	5139.59	6230.18	3838.14	4999.81	5673.99	4504.98	6065.15	4399.38	5498.21	4511.98	4433.49	4805.49	5978.82	12384.1	6651.4	3347.01	8657.01	4212.6	5135.6	3441.49	5472.67
K03934	9160 Human Diseases	09164 Neurodegenerative disease	05022 Pathways of neurodegeneration - multiple diseases [PATH:ko05022]	NADH dehydrogenase (ubiquinone) Fe-S protein 1	0	0	0	0	0	0	14	0	0	0	0	0	0	0	0	0	0	9	0	10	14	20	17	0	0	0	0	0	0	0	0	0	0	0	6	0	0	0	0	0	0	0	0	0	0	6	0	0	0	0	0	0	5	0	0	0	0	0	0	0	0	0	0	0	0	0
K03935	9160 Human Diseases	09164 Neurodegenerative disease	05020 Prion disease [PATH:ko05020]	NADH dehydrogenase (ubiquinone) Fe-S protein 2	0	0	0	0	0	0	42	0	0	0	0	0	0	0	0	0	0	0	0	0	0	0	0	0	0	0	0	0	0	0	0	0	0	0	0	0	0	0	0	0	0	0	0	0	0	0	0	0	0	0	0	0	0	0	0	0	0	0	0	0	0	0	0	0	0	0
K03940	9160 Human Diseases	09164 Neurodegenerative disease	05016 Huntington disease [PATH:ko05016]	NADH dehydrogenase (ubiquinone) Fe-S protein 7	288	211	324	270	324	309	238	226	244	348	183	216	174	174	246	181	213	59	73	75	98	51	26	63	54	12	62	24	8	14	9	11	34	19	231	252	420	579	422	306	218	279	132	218	579	392	357	182	248	303	419	172	224	128	217	233	219	216	298	280	171	154	343	226	246	238
K03941	9160 Human Diseases	09164 Neurodegenerative disease	05014 Amyotrophic lateral sclerosis [PATH:ko05014]	NADH dehydrogenase (ubiquinone) Fe-S protein 8	4081	3961.17	4312.67	4581	3683.5	3621.5	3597.5	4227	4228	4351	3497.67	3741.17	3881.83	3400.5	3317	2597.67	3726.5	3337.84	4730	3234.84	4284.34	4037.66	3553.33	5269.33	5045.33	5025.67	4838.33	5591.67	5039.83	5456.67	5919	6547	5813.5	5480.67	4305.5	5175	5266.5	5272.5	5140.67	3765	5462	4845	4497	4079.17	4986	3928.67	4119.5	3938.5	4523.5	3797.33	3906	4281.83	3691.33	4535.33	4579.67	4564.5	4717.33	3695.5	3097.5	3461.33	2456.17	2929.5	4058.5	4639.17	3710	4291.5
K03942	9150 Organismal Systems	09156 Nervous system	04723 Retrograde endocannabinoid signaling [PATH:ko04723]	NADH dehydrogenase (ubiquinone) flavoprotein 1	0	0	0	0	0	0	0	0	0	0	0	0	0	0	0	0	0	9	0	10	14	20	17	0	0	0	0	0	0	0	0	0	0	0	6	0	0	0	0	0	0	0	0	0	0	6	0	0	0	0	0	0	5	0	0	0	0	0	0	0	0	0	0	0	0	0
K03943	9100 Metabolism	09102 Energy metabolism	00190 Oxidative phosphorylation [PATH:ko00190]	NADH dehydrogenase (ubiquinone) flavoprotein 2	5403.79	5165.29	5443.07	5769.57	4623.93	4527.14	4539.21	5381.14	5325.79	5563	5402.07	4761	4717.46	5179.3	4303.14	3575.14	4305.14	4036.14	5644.71	4115.14	5536.21	4913.71	4584	6310.5	6067.5	6015.5	5978.5	6597	6123	6286	7959.5	7706	6969	7197	5284.83	6217.5	6495.5	6451.5	5992.5	4581.33	6457	5606.97	5280	4873.5	6212.17	4708.67	5177.93	4605.79	5196.64	4805.57	4587.79	5226.62	4421.86	5256.79	5295.29	5404.79	5560.71	4586.36	3835.43	4298.71	3072.79	3840.21	4933.71	5522.43	4514.14	5059.14
K03955	9160 Human Diseases	09161 Cancer: overview	05208 Chemical carcinogenesis - reactive oxygen species [PATH:ko05208]	NADH dehydrogenase (ubiquinone) 1 alpha/beta subcomplex 1, acyl-carrier protein	224	386	202	225	107	303	25	61	25	54	35	42	0	25	4	0	0	8	15	4	10	1	0	12	19	9	17	0	13	0	0	0	0	2	42	32	65	8	31	40	20	33	79	22	28	47	113	7	17	42	12	0	0	0	2	0	0	1	1	2	3	8	5	7	7	4
K03969	9190 Not Included in Pathway or Brite	09192 Unclassified: genetic information processing	99998 Others	phage shock protein A	10137.4	10718.6	10183.2	10092.3	10545.8	12413.1	10541.4	9345.93	9208.08	10099.4	9961.83	9609.96	12528.3	10290.9	12812.6	12577.2	12329.3	12511.7	10335	12525.3	11115.8	11921.6	12983.9	7757.13	7735.79	7938.83	7042.45	7223.13	7130.61	9347.28	7400.06	8673.6	9754.39	9330.27	10320.7	8599.05	7275.1	7351.49	10147.8	11284.4	8382.37	9417.59	8367.43	9126.07	7932.03	11289.6	11694.5	8756.5	10685.9	11919.1	11393.4	12027.9	11841.5	11823.9	11540.1	11778.3	11333.7	12697.7	14772.7	14333.1	11305	12965.7	10632.7	10596.3	10947	11796.2
K03970	9180 Brite Hierarchies	09183 Protein families: signaling and cellular processes	02048 Prokaryotic defense system [BR:ko02048]	phage shock protein B	455.29	429.29	543.07	642.57	859.93	462.64	349.64	443.14	397.79	430	364.07	339.5	1009.79	425.3	817.14	432.28	1413.14	761.14	818.21	639.14	565.71	715.71	578.5	280.5	278.5	144.5	198.5	188	163	1413.5	494.5	417.5	689	1098	434	777.5	465	288	273	332	533.5	407.14	365	365	621.5	307	440.43	771.79	804.14	559.07	534.29	1401.29	596.86	1603.79	2197.29	1110.29	1057.71	805.86	779	1204.21	707.29	716.71	737.57	685.93	852.14	972.85
K03971	9190 Not Included in Pathway or Brite	09192 Unclassified: genetic information processing	99998 Others	phage shock protein D	0	0	0	0	1	0	9.43	0	0	0	0	0	0	0	3	2.14	0	0	2.5	0	0	0	0	0	0	0	0	0	0	0	0	0	0	0	0	0	0	0	0	0	0	0	0	0	0	0	0	0	0	0	0	10	0	0	0	10	0	0	5.57	0	0	0	11.36	4	0	8.21
K03972	9190 Not Included in Pathway or Brite	09192 Unclassified: genetic information processing	99998 Others	phage shock protein E	778	701	762.67	1002	569	473	423.67	683.33	485.17	503.5	440.33	505.33	311	485.33	411	159	390	275.5	456.5	194	286	302	129	311	195	101.17	132.33	58.33	86.5	236	206	254.5	234	194	617	444	714	666	251	363	548	727	581	496	699.33	347.67	528	836.33	934	826	698	857	626	718	508	821.33	785	550	161.14	221	193	382	759.5	1043	865	960.5
K03973	9180 Brite Hierarchies	09183 Protein families: signaling and cellular processes	02048 Prokaryotic defense system [BR:ko02048]	phage shock protein C	4030.17	4040.16	4577.36	4212.45	5509.08	4251.35	3973.88	3720.41	4534.94	4037.94	4456.42	4187.95	8425.01	4633.58	7737.09	7613.78	7934.84	6067.15	5253.03	5537.44	4645.4	5363.75	5463.26	3204.16	3448.4	3684.01	2956.1	3571.72	3430.77	6548.99	5790.64	5335.8	6464.38	5407.53	4403.54	4124.84	3667.43	3241.32	6114.92	4613.62	4301.6	3802.43	3829.7	4505.98	4171.09	4917.18	6692.5	4764.64	5087.65	5698.59	5732.51	7115.7	5904.04	7490.04	7773.52	6258.42	6516.5	7746.73	10698.9	8665.66	6343.65	8432.07	5307.34	5446.77	6086.53	6593.85
K03974	9180 Brite Hierarchies	09182 Protein families: genetic information processing	03000 Transcription factors [BR:ko03000]	psp operon transcriptional activator	517.29	502.29	635.07	761.57	895.22	550.64	391.64	516.14	512.79	505	410.07	402.5	1076.79	476.3	911.14	478.28	1483.14	834.14	992.21	827.14	703.71	859.71	642.5	425.79	390.43	467.54	330.5	461.46	395.21	1626.36	645.5	698.9	915.43	1231.85	482	850.5	542	338	308	388	583.5	456.64	441	403	669.5	332	547.93	801.93	866.14	820.07	570.29	1397.29	619.86	1589.79	2108.29	1195.29	1093.71	906.86	858	1281.21	790.29	798.71	761.57	721.93	866.14	1053.85
K03975	9190 Not Included in Pathway or Brite	09194 Poorly characterized	99996 General function prediction only	membrane-associated protein	13512.7	12908	12932.1	12788.7	13796.5	15000.6	14691.5	13781.1	13967.1	13794.3	14350.4	14380.8	14850.4	14272	13909.9	14549.9	12656.8	14519.4	13708.1	13890.4	14308.1	14690.6	15290.4	15143.8	15521.5	15936	16074.8	16578	16954.9	15650.2	14516.8	14064	16041.6	14162.9	13119	13795.2	12802.5	12471.2	14585.1	14480.9	13332.9	12411.3	13859.7	13922.2	12320.4	13983.3	14503.5	12357.5	13501	13525.1	13489.9	14139.4	13829.2	13424.1	13076.9	13331.6	13972	13963.8	17159.6	14278.5	11502.1	15042.5	13858.1	14465.1	13221.7	17626.4
K03976	9180 Brite Hierarchies	09182 Protein families: genetic information processing	03016 Transfer RNA biogenesis [BR:ko03016]	Cys-tRNA(Pro)/Cys-tRNA(Cys) deacylase	8602.57	8137.54	8619.65	8230.21	8403.76	9983.6	9036.51	8065.1	8153.04	8522.38	8216.92	8467	11464.1	8377.79	10119	10283.3	10878.4	11060.6	11133.3	9876.45	9859.46	10681	10972.9	8847.22	8767.97	9454.49	8444.68	9560.4	9196.73	11733.4	10685.7	11601.5	12093.9	11734	8391.16	8753.62	6888	7269.75	11164.4	9504.05	9113.99	8054.31	8187.17	8377.33	7376.27	9576.13	10078.6	7894.93	9033.28	9569.56	8963.28	10628.1	9847.33	10257	11008.5	10095.7	10116.4	9975.08	12780.7	11433.3	11616.5	10837.8	9273.84	9357.95	8751.46	10452.7
K03977	9180 Brite Hierarchies	09182 Protein families: genetic information processing	03009 Ribosome biogenesis [BR:ko03009]	GTPase	22593.3	22394.8	22191.4	22039.8	22512.4	22504.3	23777	23735.3	24357.6	23833.1	23611.1	23799.4	22603.9	23485.4	22789.7	20635.5	22025.1	23213.6	23687.9	24413.3	24334.6	23909.3	23941.1	27081.5	27379.6	27262.9	28457.3	27624	28361.8	23765.8	23426.8	24313.5	24026.5	23498.4	23951.2	24728.7	23929.9	24233.8	23804.4	23809.2	24252.2	23786.4	24555.7	24082.9	23557.7	23207.2	22649.3	22352.1	21551	22833.2	22608.4	22775.2	23065	22833.9	22857.1	23083.9	23284.2	22489.5	22004.9	22677.7	22554.5	22080.1	22881.7	22407.3	22021.7	22500.6
K03978	9180 Brite Hierarchies	09182 Protein families: genetic information processing	03036 Chromosome and associated proteins [BR:ko03036]	GTP-binding protein	12820.5	12750.5	12478	13028.7	13134.1	9978.66	8901.69	10510.8	10662.9	10068.4	10165.4	9569.53	10624.3	10008.8	9655.83	7939.96	10318.9	10302.6	12365.1	9226.37	11924.7	11351.9	10117.2	10988.7	10626.1	10910.1	10779.6	11222.6	10761.2	15262.1	16984.6	14009.2	14681.1	15157.5	11396.5	13088.5	12688.9	12235.6	10155.7	10476	12123.2	12349.8	11880	11758.7	12209.2	9714.84	9985.17	13460.8	11474.4	10442.3	10118.9	12131.1	9998.83	12681	12859.2	11883.8	12147.3	10098	8704.27	9819.68	10263.6	9304.45	11169	12459.5	11524.7	11423.4
K03979	9180 Brite Hierarchies	09182 Protein families: genetic information processing	03009 Ribosome biogenesis [BR:ko03009]	GTPase	21731	21623.8	21592.4	21450.8	21843.9	21895	22008.5	21869.8	21797.6	21974.1	21565.6	21730.4	21852.9	21497.4	22011.7	20023.5	21365.6	21845.6	22118.4	22458.8	22184.6	22131.3	22224.6	22887	22739.6	22916.9	22872.3	22945.5	22983.8	22625.8	22750.3	22829	22998	22469.4	22629.9	22626.2	22174.9	22469.3	22462.4	22189.7	22537.2	22559.4	22564.7	22552.9	22018.7	22068.2	22035.7	21660.6	20989	22131.2	21959.4	22125.2	22182	21947.4	22041.6	22161.9	22306.2	21786.5	21495.4	21982.7	21798	21306.6	22179.7	21749.3	21316.7	22035.1
K03980	9180 Brite Hierarchies	09183 Protein families: signaling and cellular processes	02000 Transporters [BR:ko02000]	putative peptidoglycan lipid II flippase	23543.5	23189.2	23364	22954.1	22152.1	24071.5	25131.7	24532.2	24774.2	25106.9	25373.3	24851.4	27102.3	25286.4	27472.5	25278.8	26472	26806.9	26390.2	26345	26774	27291.7	27503.1	25427.4	25768	26327.5	25011.6	25350.9	25865.1	27729.2	29420.8	30309.7	27376.4	28015.7	25646.2	24332.2	23210.3	23997.1	26458.1	25899.3	24698.7	24721.6	23982.5	24911.6	23360.4	25609.9	25970.4	21165.2	23949.1	25722.6	24978.3	25301.7	25837.8	25173.1	25196	25278.6	26372.1	26963.1	27754.1	27208	23149.2	26211.4	25043.1	25199.5	24270.7	25915.4
K03981	9180 Brite Hierarchies	09182 Protein families: genetic information processing	03110 Chaperones and folding catalysts [BR:ko03110]	thiol:disulfide interchange protein DsbC	2515	2401.5	2457.67	3066	2860.5	1611.5	1877.94	2524.17	2656.16	1866.84	2170.01	2366.33	2966	2300	2260	1463.64	3256.5	2978.67	4299.17	2088.5	3197.5	3377.16	2219.5	2325	2153	2387	2172	2365.5	2333.5	4341	4023	2707.33	3631.5	4852.5	1921.5	3103	2726.5	2433	1118.5	1627	2286.5	2161	2236.5	2470.5	2915.33	1499.5	1508.5	2920	2698	2186	2085.5	3371.5	2152	4184	4470.67	3196.67	3224.83	2175	1787.15	2314	1639.84	1959.09	2874.85	3581	3478.5	3282.05
K03999	9160 Human Diseases	09163 Immune disease	05322 Systemic lupus erythematosus [PATH:ko05322]	complement component 8 subunit gamma	0	0	0	0	0	0	0	0	0	0	0	0	0	0	0	10	0	0	0	0	0	0	0	0	0	0	0	0	0	0	0	0	0	0	0	0	0	0	0	0	0	0	0	0	0	0	0	0	0	0	0	0	0	0	0	0	0	0	0	0	0	0	0	0	0	0
K04013	9190 Not Included in Pathway or Brite	09191 Unclassified: metabolism	99982 Energy metabolism	cytochrome c-type protein NrfB	0	0	0	0	328	0	0	0	0	0	0	0	0	0	0	0	0	0	0	0	0	0	0	0	0	0	0	0	0	0	0	0	0	0	0	0	0	0	0	0	4	0	0	0	0	0	0	0	0	0	0	0	0	0	0	0	0	0	0	0	0	0	0	0	0	0
K04014	9190 Not Included in Pathway or Brite	09191 Unclassified: metabolism	99982 Energy metabolism	protein NrfC	54	30	43	26	363	22	9	11	0	5	1	3	0	2	6	11	0	19	48.5	20	17.5	53	18	17	0	6	4	11	5	0	0	0	0	3	27	23	0	23	5	33	13	59	58	40	1	0	7	0	17	0	2	23	20	0	0	10	6	4	17	0	10	0	10.5	24	6	7.5
K04015	9190 Not Included in Pathway or Brite	09191 Unclassified: metabolism	99982 Energy metabolism	protein NrfD	0	0	0	0	329	0	9	0	0	0	0	0	0	0	3	0	0	0	2.5	0	0	0	0	0	0	0	0	0	0	0	0	0	0	0	0	0	0	0	0	0	4	0	0	0	0	0	0	0	0	0	0	10	0	0	0	10	0	0	0	0	0	0	10.5	4	0	6.5
K04016	9190 Not Included in Pathway or Brite	09191 Unclassified: metabolism	99982 Energy metabolism	cytochrome c-type biogenesis protein NrfE	1287.5	1579.17	1224.67	1425	1428.25	767.5	691	1059.5	991.5	841	1006.67	857.17	506.33	893	743.25	831.67	399.5	1011.84	708.5	584.84	797.34	723.16	861.83	1186.83	1159.33	1107.67	1106.83	955.17	829.83	791.67	639.5	652	683.5	666.17	1250.5	1303.5	1804.5	1627	1059.17	1510.5	1161.5	1310	1431	1328.67	1690.5	1114.67	674.5	422	602.5	772.33	592.5	464.33	554.83	479.33	387.17	520.5	599.33	723.83	838.25	686.83	606.67	838.5	776	817.67	678.5	576
K04017	9190 Not Included in Pathway or Brite	09191 Unclassified: metabolism	99982 Energy metabolism	formate-dependent nitrite reductase complex subunit NrfF	552.5	460.17	474.34	430	416.25	299.5	270	288.5	424.5	354	327.67	311.17	397.33	293	558.25	601.67	293	940.84	637.5	529.84	704.34	658.16	754.83	607.83	562.33	689.67	557.83	580.17	502.83	683.67	546.5	521	529.5	649.17	420.5	460.5	472.5	391	457.17	571.5	437.5	501	491	460.67	366.5	454.67	439.5	208	352.5	391.33	289.5	428.33	446.33	441.33	310.17	407.5	538.33	435.5	741.25	556.83	499.67	615.5	497	598.17	473	357
K04018	9190 Not Included in Pathway or Brite	09191 Unclassified: metabolism	99982 Energy metabolism	formate-dependent nitrite reductase complex subunit NrfG	729.5	680.17	711.67	756	873.75	427.5	391	510.5	547.5	505.5	497.67	505.67	550	468.33	670.25	798.67	440.5	1023.17	718	643.67	837.34	769.83	911.33	692.83	662.33	804.17	639.5	705.34	612	776.5	574.17	595	573	704.84	501.83	612.33	537.5	424	506.17	674.83	484.5	550.33	535	497.67	430.17	504.34	642.5	303	421.5	478.33	414.5	467.66	470.83	457.33	366.17	418.5	567.33	635.5	851.58	667.83	611.67	797.5	565	660.67	565.5	389
K04019	9100 Metabolism	09103 Lipid metabolism	00564 Glycerophospholipid metabolism [PATH:ko00564]	ethanolamine utilization protein EutA	977	1469.29	1079	1493	762	527	483	1070	807	819.84	1024	678	156	778	194	214.33	101	144	117	111	146	108	170.22	874	771	434	788	317	249	210	25	136	75.14	41	1231	1465	2801	2451	574	699	1376	713	1394	1196	3103	988	358	337	389	498	366	58	151	93	163	193	208	237.76	119	170.43	136.29	223.1	346	380	319	171
K04020	9100 Metabolism	09101 Carbohydrate metabolism	00620 Pyruvate metabolism [PATH:ko00620]	phosphotransacetylase	38	34	62	41	65	51	47	26	28	23	27	35.25	23	40	25	67.17	35	14	32	18	31	32	14	24	10	18	11	9	7	6	0	0	2	4	37	17	13	26	11	59	18	23	13	38	5	23	9	16	17	32	50.17	22	42	34	25	24	21	28.33	35.5	18	59	16	34	49	47.25	13
K04021	9100 Metabolism	09101 Carbohydrate metabolism	00620 Pyruvate metabolism [PATH:ko00620]	aldehyde dehydrogenase	1294.5	1161.17	1041.17	983	1140	843	1012.5	937	1023.5	1092	927.67	1165.17	883.83	959.5	804	972.17	632.5	789.34	978	1337.84	1136.34	962.66	1108.83	1797.83	1755.83	2415.67	1909.33	2517.67	2050.83	809.67	875.5	1613	1102	1454.17	1230.5	1621	1488.5	1466	1554.17	1153.5	1586	1614	1738.5	1453.67	1091.5	1149.67	677.5	808.5	779.5	1023.33	830.5	1292.83	1254.33	1170.83	1289.67	1556	1234.33	779	1668	998.83	706.17	1195	1157	1004.67	884	657
K04022	9100 Metabolism	09101 Carbohydrate metabolism	00620 Pyruvate metabolism [PATH:ko00620]	alcohol dehydrogenase	0	0	0	0	0	0	0.43	0	0	0	0	0	0	0	0	1	0	0	0	0	0	0	0	0	0	0	0	0	0	0	0	0	0	0	0	0	0	0	0	0	0	0	0	0	0	0	0	0	0	0	0	0	0	0	0	0	0	0	4.71	0	0	0	0.86	0	0	1.71
K04023	9190 Not Included in Pathway or Brite	09191 Unclassified: metabolism	99985 Amino acid metabolism	ethanolamine transporter	10	17.75	13	10.25	4	16	0	0	0	3.01	2.25	0.75	0	0	0	24.47	1	2	1.25	0	2	0	1.25	0	3.2	0.4	0	0	6.8	0	3	0	0	0	0	12	0	0	0	0	0	0	0	0	0	0	0	0	0	0	0	1	0	0	1	5	6.5	0	16.61	3.25	6	17.5	2.5	0.5	0	0
K04024	9190 Not Included in Pathway or Brite	09191 Unclassified: metabolism	99985 Amino acid metabolism	ethanolamine utilization protein EutJ	29	46	10	13	29	27	20.67	44.33	39.67	34	41.33	56.33	3	28.33	7	3	8	154	77	91	131	140	215.22	20	25.4	14.47	13.33	3.33	8.6	0	0	17.67	0	4	26	24	26	21	6	16	12	24	25	20	17.33	9.67	3	8.33	3	5	5	15	20	2	13	15.33	25	9	2	4	5	4	15	10	13	1
K04025	9190 Not Included in Pathway or Brite	09191 Unclassified: metabolism	99985 Amino acid metabolism	ethanolamine utilization protein EutK	0	0	0	0	0	0	0	0	0	0	0	0	0	0	0	2	0	0	0	0	0	0	0	0	0	0	0	0	0	0	0	0	0	0	0	0	0	0	0	6	0	0	0	2	0	1	0	1	5	0	1	0	3	3	2	0	2	0	14	0	0	2	2	0	3	2
K04026	9190 Not Included in Pathway or Brite	09191 Unclassified: metabolism	99985 Amino acid metabolism	ethanolamine utilization protein EutL	134	196.17	80.67	87	118.5	114	120.5	170	141	106.84	119.67	175.67	136.33	149.5	198	130	82.5	190.84	144	143.34	244.34	210.16	249.33	111.83	139.33	134.67	133.33	115.67	87.83	102.67	26.5	34	102	201.67	155	125.5	108	67	138.17	203	96.5	151.5	105	86.67	93	133.67	53.5	86.5	98	87.83	102.5	160.33	124.33	209.33	194.67	240	182.33	192	186	148.83	119.67	223	142	170.67	185	167.5
K04027	9180 Brite Hierarchies	09183 Protein families: signaling and cellular processes	02000 Transporters [BR:ko02000]	ethanolamine utilization protein EutM	7681	6889.34	6784.34	6146	6669	5686	4860	4295	4317	4671.84	3930.34	4964.34	3818.66	3828	3829	4230.67	2908	3557.68	3798	4960.68	3837.68	3840.32	4557.66	5982.66	5492.86	6961.74	5892.66	7095.34	6176.46	2885.34	2810	5022.01	3402	4115.34	6047	5830	6013	6905	7323.34	5761	6920	7126	8142	7734.34	5074	6694.34	5476	3312	3963	5933.66	4401	6240.66	5808.16	4519.66	4790.34	5941	5400.66	3834	6467	4783.66	3314.34	5055	5255	4648.34	3994	3324
K04028	9190 Not Included in Pathway or Brite	09191 Unclassified: metabolism	99985 Amino acid metabolism	ethanolamine utilization protein EutN	11790.5	10875	10130	9352	9983.5	8580	6618.67	6107.33	6011.17	6282.84	5628.33	6902.08	4649.25	5326.83	4789.25	5171.83	3571	4171.5	4732	5929.7	4674	4790.3	5278.5	7526	6686.1	8326.87	6975.66	8402.33	7384.4	3437	3117	5904.34	3780	4644.5	8754.17	8203.5	9001.5	9911	9612	7809.5	9695.5	10547.5	12269.5	11925.5	7187.83	9268.67	8016	8104.33	5988.5	8545.5	6524	8454.5	8152	6432.5	6366	8132.33	7598	5291.5	7815.14	5619.25	4202.17	6735	7601	6728	5875	4803
K04029	9190 Not Included in Pathway or Brite	09191 Unclassified: metabolism	99985 Amino acid metabolism	ethanolamine utilization protein EutP	1	77	0.5	6	11	23	9.67	28.33	24.67	25.84	24.33	60.33	10	21.83	9	9.33	8	188	61	76	128	185	233.22	3	7.2	23.07	8.66	1.33	13.8	9	14	24.34	28	0	11.67	5	9	0	0	22	0	6	9	1	2.33	0.67	25	3191.33	213	33	140	0	7	0	6	7.33	3	13	32	28	14	278	9	0	3	5
K04030	9190 Not Included in Pathway or Brite	09191 Unclassified: metabolism	99985 Amino acid metabolism	ethanolamine utilization protein EutQ	561	333	423	431	292	413	356	330	342.8	314.84	230	275	345	256	367	338.33	257	319	309	150	356	340	368	75	43.2	15.4	7	3	17.8	137	20	136.67	31	242	319	160	366	338	204	149	289	286	299	288	211	133	790	411	373	678	368	659	392	449	393	414	458	455.33	351.2	359	179	456.67	404	451	434	648
K04031	9190 Not Included in Pathway or Brite	09191 Unclassified: metabolism	99985 Amino acid metabolism	ethanolamine utilization protein EutS	2	82	0.5	6	11	25	14.34	35.66	27.34	28.84	28.66	66.91	10.75	24.16	11.25	9.33	8	182	61	76	128	166	233.22	3	8.2	24.74	9.99	2.66	14.8	9	14	25.01	28	0	11.67	5	9	0	0	22	0	6	10	1.5	4.66	1.34	25	3191.66	213	33	140	0	10.5	0	6	9.66	3	15.5	34	29.25	14	280	9	0	3	5.5
K04032	9100 Metabolism	09108 Metabolism of cofactors and vitamins	00860 Porphyrin metabolism [PATH:ko00860]	ethanolamine utilization cobalamin adenosyltransferase	0	10	0	6	4	3	0	0	0	1.84	0	0	0	0	0	1.33	0	2	0	0	0	0	0	0	0	0	0	0	6	0	3	0	0	0	0	0	0	0	0	0	0	0	0	0	0	0	0	0	0	0	0	0	0	0	0	0	0	0	0	2	2	8	2	0	0	0
K04033	9180 Brite Hierarchies	09182 Protein families: genetic information processing	03000 Transcription factors [BR:ko03000]	AraC family transcriptional regulator, ethanolamine operon transcriptional activator	3017.5	2523	2789	3472	2355	2397.5	3012	3292	3837.5	3458	3196.5	3409	5009.5	3164.5	3335	1974	4390	3871	5789	4005.5	5435	5185	3831	5389.5	5572.5	5661.5	5462.5	6222.5	5563	9059	11646	10013.5	7961.5	9070	2604.5	4800	2776	2378.5	3778.5	2501	3746	2782	3153	2635	2841	2607	2136.5	3335.5	3377.5	2280.5	2309	3993.5	2829	3758	4630.5	4166.5	4180	3531	3092.5	3886.5	2620	2572	2530	4130	2579	3391.5
K04034	9100 Metabolism	09108 Metabolism of cofactors and vitamins	00860 Porphyrin metabolism [PATH:ko00860]	anaerobic magnesium-protoporphyrin IX monomethyl ester cyclase	2311.71	3040.5	2187.13	2722.96	2066.11	1859.94	1862.71	2643.97	2104.24	2031.18	2234	2346.7	813.87	2069.62	980.94	879.25	1057.71	1205.93	1817.04	965.4	1283.2	1407.73	1038.77	2125.66	2052.12	1767.06	2101.93	1673.45	1464.54	1000.24	706.64	1026.88	958.57	768.88	2055.21	2886.21	2949.93	2667.07	1526.92	2409.98	2329.21	2148.37	2533.45	2150.99	3118	1669.17	977.24	1360.76	1262.57	1053.85	1085.57	1476.47	1126.47	1515.76	1530.74	1598.62	1555.54	1226.81	990.61	799.97	3499.66	1080.92	1255.31	1465.81	1413.82	1157.57
K04035	9100 Metabolism	09108 Metabolism of cofactors and vitamins	00860 Porphyrin metabolism [PATH:ko00860]	magnesium-protoporphyrin IX monomethyl ester (oxidative) cyclase	585.29	599.29	596.57	518.57	673.93	489.64	705.21	903.14	853.29	831	766.57	829	458.29	741.5	534.64	365.64	536.14	957.14	1069.05	746.14	706.21	769.71	653.5	779	657	453.5	699	481.5	384	441	225	355.5	415	453	458	1079	768	820.5	476	754.5	908	794.64	742.5	644	833.5	399	294.43	751.79	487.14	366.73	447.79	729.29	635.86	812.79	761.29	763.79	727.71	560.86	399.43	356.71	358.29	429.71	588.71	458.93	681.64	601.64
K04036	9100 Metabolism	09108 Metabolism of cofactors and vitamins	00860 Porphyrin metabolism [PATH:ko00860]	divinyl protochlorophyllide a 8-vinyl-reductase	425	465	442	432	502.5	370.5	577.5	747	639	726	604	639	324	562.5	362	219.5	336	517.5	599.5	466.5	389	478	420.5	634	511	308.5	554	363.5	286	360	109	271.5	231	229.5	283	889	386	403.5	302	555.5	679	523.5	526.5	370	366.5	196	132	354.5	283	196.5	234.5	508	446	549	575	572	562	402	275	252	208.5	291	384	287.5	376.5	289.5
K04037	9100 Metabolism	09108 Metabolism of cofactors and vitamins	00860 Porphyrin metabolism [PATH:ko00860]	light-independent protochlorophyllide reductase subunit L	553.29	658.29	818.57	776.57	568.93	496.64	634.21	785.14	648.29	707	662.57	736	366.29	588.5	381.64	241.14	359.14	601.14	659.88	525.64	496.21	586.71	499	675	599.5	316.5	581.5	373.5	329	364	117	277.5	231	249	457	960	626	543.5	439	611.5	951	578.64	678.5	520	649.5	322	487.43	608.79	660.14	417.4	506.79	626.29	512.86	610.79	592.29	639.79	603.71	405.86	349.43	271.71	239.29	336.71	703.71	702.93	523.64	834.64
K04038	9100 Metabolism	09108 Metabolism of cofactors and vitamins	00860 Porphyrin metabolism [PATH:ko00860]	light-independent protochlorophyllide reductase subunit N	708.29	801.29	983.57	892.57	761.93	616.64	793.21	1006.14	948.29	933	876.57	995	619.29	802.5	647.14	623.14	725.14	974.64	1087.38	787.14	800.71	843.71	677	861	765.5	463.5	746.5	491.5	427	453	233	355.5	415	472.5	634	1162	995	959.5	591	803.5	1178	861.64	895.5	818	1085.5	507	994.43	1095.79	965.14	688.4	911.79	870.29	725.86	860.29	814.29	816.29	788.71	705.86	543.43	486.71	464.79	599.71	979.71	921.93	958.64	1219.64
K04039	9100 Metabolism	09108 Metabolism of cofactors and vitamins	00860 Porphyrin metabolism [PATH:ko00860]	light-independent protochlorophyllide reductase subunit B	708.29	801.29	979.57	892.57	757.93	608.64	784.21	996.14	923.29	906	855.57	961	541.29	784.5	599.14	501.14	633.14	974.64	1087.38	787.14	800.71	843.71	677	861	765.5	463.5	746.5	491.5	427	453	233	355.5	415	472.5	631	1162	995	959.5	591	803.5	1178	861.64	895.5	810	1085.5	507	824.43	1069.79	922.14	645.4	828.79	870.29	725.86	853.29	814.29	816.29	788.71	644.86	492.43	425.71	411.79	541.71	946.71	908.93	920.64	1209.64
K04040	9180 Brite Hierarchies	09181 Protein families: metabolism	01006 Prenyltransferases [BR:ko01006]	chlorophyll/bacteriochlorophyll a synthase	1669.62	2420.12	2171.57	2097.57	1781.18	1591.97	1468.71	1939.64	1775.29	1697	1979.07	1842	1396.79	1974.5	1746.89	1293.64	1362.64	1204.64	1336.88	1163.14	916.21	1012.21	810	1067	1062.5	469.5	791.5	509.5	456	539	241	389.5	443	612.5	1155.33	1469	1682	1424	1560.67	1380	1655	1421.64	1686.33	1482	1739.5	1250	1168.1	1661.29	1732.14	1376.4	1799.79	1677.29	1399.36	1790.79	1618.79	1669.29	1473.71	1565.19	1903.18	1356.21	1201.29	1817.38	1515.71	1671.93	1628.64	1758.14
K04041	9100 Metabolism	09102 Energy metabolism	00710 Carbon fixation by Calvin cycle [PATH:ko00710]	fructose-1,6-bisphosphatase III	159.5	321	207.5	221	154.75	195.5	199.03	255.47	223.53	200.27	269.01	229.24	135.5	197.83	187.25	181.93	109	401.59	377.45	260.06	421.5	323.57	344.48	128	139.84	307.57	206.33	241.83	162.16	66	75	107.17	151	98.57	159	134	186	120.5	125	167.5	130.5	256	170	177	135.33	133.1	124.5	104.83	229	149.5	364.5	250	177.5	131.5	211.25	142.33	174	395.3	177.37	178	156.5	221.08	177.5	142	187.32	124.71
K04042	9100 Metabolism	09107 Glycan biosynthesis and metabolism	00541 Biosynthesis of various nucleotide sugars [PATH:ko00541]	bifunctional UDP-N-acetylglucosamine pyrophosphorylase / glucosamine-1-phosphate N-acetyltransferase	20776	20453.3	20535.4	20504	19526.8	21475.7	21378.5	21207.8	20291.6	21334.5	20447.6	20713.6	21001.7	20410.6	21402.9	19092.7	20585.6	20995.7	21000.4	21742.5	21229.8	21315.3	21576.1	21972.5	21702.1	22117.9	21987.3	22241.8	22087.1	20912.5	21022.7	21913.4	21512.5	21437.7	21980.7	21119.3	20482.9	21131.3	21745.7	21566.6	21291.2	21829.2	21060.5	21298.4	20371.9	21318.2	21465.2	17084.9	19788	21489.8	20987.6	21027.2	21352	20386.7	20728.1	20953.7	21315.9	20994.5	20744.5	21268.4	18266	20185.9	21068.1	20687.1	19923.5	21394.3
K04043	9120 Genetic Information Processing	09123 Folding, sorting and degradation	03018 RNA degradation [PATH:ko03018]	molecular chaperone DnaK	31949.4	32410.9	30416.1	30243.2	30172.5	31254.1	31189	30912.3	29331.3	30660.5	30391.6	30264.4	29694.2	30208.6	30900.2	27930.3	27340.7	30308.8	29933.9	31132.7	31503	30451.8	31207.2	30775.6	30024.9	31035.9	30282.8	30839.1	29857.2	28601.5	27625.3	28372.3	29279.1	29596	31742.5	31159.3	30467.4	30401.6	30845.2	31611.1	30430.5	32244.9	31152.2	30115.4	29025.5	30253.4	28161	28518.9	28912.5	28815.2	28977.9	29171.2	29511.7	29028.4	28413.4	29696.4	30244.1	29789.7	31430	29325.9	28877.8	30504.5	30853.7	30605.6	29603.7	32354.6
K04044	9180 Brite Hierarchies	09182 Protein families: genetic information processing	03110 Chaperones and folding catalysts [BR:ko03110]	molecular chaperone HscA	2487.33	2280.34	2278.34	2298	2696.25	4219.83	1868.77	2266.84	2479.33	2050.17	3147.18	2035.67	2468.33	3140.5	2083.25	2018.48	2111.5	2742.85	3051.17	2175.68	3035.68	2825.65	2365.66	2526.66	2568.66	3054.34	3128.66	4074.34	3444.16	4346.34	3664	2982.83	7159	4291.34	1782.16	2948.5	2576.5	2327.5	1691.84	2071.33	2105	2094.83	1899.5	2097.84	2583.5	1653.01	1668.67	1982	1690.5	1728.16	1448.5	2574.49	1809.16	2564.16	2699.51	2469.67	2292.49	1857.5	2215.9	2149.16	1611.51	1873.25	2232.52	2479.34	2409.5	2250.38
K04045	9180 Brite Hierarchies	09182 Protein families: genetic information processing	03110 Chaperones and folding catalysts [BR:ko03110]	molecular chaperone HscC	464.5	328.5	351	403.5	450.5	327	270.5	212	248	252	200.5	283.5	309.67	176	247	398	523	237	237.5	250.5	174.5	164.5	164	281.5	264	170	215	230.5	214	577	353	160.5	272.5	496	466.33	615.5	650.5	589.5	534.5	272.83	659	729.33	633	523.5	502.67	439.67	366	414	387.5	496	438	420.83	449	437	412.5	432.5	375.5	234	307	315.5	147.5	283.5	567.5	409.5	372	240.5
K04046	9180 Brite Hierarchies	09182 Protein families: genetic information processing	03110 Chaperones and folding catalysts [BR:ko03110]	hypothetical chaperone protein	3270.12	2822.8	3291.25	3730.07	4086.93	2793.22	3104.31	3407.81	3988.29	3163.5	3232.25	3254.84	5233.95	3394.8	4100.89	3240.79	5328.14	5248.83	6805.88	4313.66	5590.98	5483.02	4424.49	4205.99	4247.49	4424.01	4130.49	4738.01	4314.99	7129.51	6954	5904.83	6325.5	7644.01	3005.16	4885	3563.5	3179	3565.76	2994.83	4200	3285.72	3374.75	3184.01	4014.25	3018.18	3667.1	4755.04	4496.14	3302.06	3366.79	5232.11	3580.35	5872.03	6382.22	5036.71	4966.28	4324.86	3895.08	4404.2	2909.3	3839.88	4268.99	4992.19	4433.89	4969.68
K04047	9180 Brite Hierarchies	09182 Protein families: genetic information processing	03036 Chromosome and associated proteins [BR:ko03036]	starvation-inducible DNA-binding protein	13591.1	13452	13659	14308.5	14395.7	13078.2	10282.2	10650.5	10985	10789.6	12106.4	10497.2	12545.4	12253.7	10995.6	11158.9	11766.8	11936.8	12540.5	11052.7	12769.8	12416.8	12007.9	12322.1	12572.7	14083.3	12139.5	14352.9	13614.2	19472.6	19697.6	17530.4	18470.2	17359.4	11760	12949.5	12500.9	12471.8	12603.8	11055.2	12541	11520.8	11634.8	11637	12869.6	12470	12830.2	12753.5	13639.9	12827.9	12186.4	14173.8	11720.4	14358.7	14427.4	13622.3	13310.1	11753.5	12983.7	12695.9	9213.53	11929.2	12781.7	14040.6	13262.4	15357
K04053	9180 Brite Hierarchies	09183 Protein families: signaling and cellular processes	02044 Secretion system [BR:ko02044]	type III secretion protein I	0	0	0	0	0	0	0	0	0	0	0	0	0	0	0	0	0	0	0	0	0	0.5	0	0	0	0	0	0	0	0	0	0	0	0	0	0	0	0	0	0	0	0	0	0	0	0	0	0	0	0	0	0	0	0	0	0	0	0	0	0	0	0	0	0	0	0
K04054	9180 Brite Hierarchies	09183 Protein families: signaling and cellular processes	02044 Secretion system [BR:ko02044]	type III secretion protein K	119	155	179	323	132	51	91	92	76	44	120	131	115	160	110	63	167	87	129	117	146	101.5	75	61	105	28	59	37	26	124	34	73	38	167	45	133	101	69	20	67	102	43	104	92	145.33	34	224	353	334	120	168	351	144	133	179.67	283	211	104	21.33	95	44	91	162	478	216	206
K04055	9180 Brite Hierarchies	09183 Protein families: signaling and cellular processes	02044 Secretion system [BR:ko02044]	type III secretion protein M	0	0	0	0	0	0	0	0	0	0	0	0	0	0	0	0	0	0	0	0	0	0	0	0	0	0	0	0	0	0	0	0	0	0	0	10	0	0	0	0	0	0	0	0	0	0	0	0	0	0	0	0	0	0	0	0	0	0	0	0	0	0	0	0	0	0
K04056	9130 Environmental Information Processing	09131 Membrane transport	03070 Bacterial secretion system [PATH:ko03070]	type III secretion protein O	0	0	0	0	4	0	11	0	10	4	0	13	52	7	25	27	14	50	49	32	47	45.5	56	13	16	4	18	6	3	17	4	55	18	41	0	0	0	0	0	0	0	0	0	2	0	0	20	0	5	13	1	0	11	0	6	7	8	6	9	22	32	31	36	12	2	11
K04058	9180 Brite Hierarchies	09183 Protein families: signaling and cellular processes	02044 Secretion system [BR:ko02044]	type III secretion protein W	0	1	0	0	20	2	11	0	13	4	0	13	52	7	25	29	14	64	55	32	47	49.5	56	13	16	24	25	6	20	17	15	61	23	46	2	0	0	0	0	6	2	0	0	6	13	5	20	0	10	13	1	2	11	8	11	12	21	11	15	22	32	31	36	12	2	11
K04059	9180 Brite Hierarchies	09183 Protein families: signaling and cellular processes	02044 Secretion system [BR:ko02044]	type III secretion protein X	0	0	0	0	4	0	11	0	10	4	0	13	52	7	25	27	14	50	49	32	47	45.5	56	13	16	4	18	6	3	17	4	55	18	41	0	0	0	0	0	0	0	0	0	2	0	0	20	0	3	13	1	0	11	0	2	7	5	6	9	22	32	31	15	9	2	11
K04060	9180 Brite Hierarchies	09183 Protein families: signaling and cellular processes	02044 Secretion system [BR:ko02044]	type III secretion protein Y	49	31	70.5	75.5	45.5	39.5	56.5	57	114.5	43	67.5	47.5	171.5	42	113.5	125	156	60	104	68	52	58	39	44	29	0	20	0	0	129.5	2.5	0	0	20	61	58	77	54	85	30	66.5	59	59	59	75.5	66	193.5	172.5	165	93	145	161	145.5	252.5	219.5	124	171	189	103	159.5	82	138	157.5	173.5	183.5	209
K04061	9180 Brite Hierarchies	09183 Protein families: signaling and cellular processes	02044 Secretion system [BR:ko02044]	flagellar biosynthesis protein	3714.17	3115.37	3363.78	3721.36	3025.29	2939.25	2525.09	2728.95	2823.19	2712.35	3458.91	2869.53	3477.5	3443.59	2593.58	2269.72	3090.35	2776.9	3360.58	2363.2	3538.57	3410.28	2797.16	2794.83	2687.29	2967.22	2908.27	3066.95	2956.71	4518.07	5217.47	4571.71	3956.07	5123.71	2896.71	3191.21	3256.43	3174.57	2863.75	2403.38	2972.71	2951.84	2770.28	2716.32	3265.67	2789.5	3117.5	3167.72	3377.13	3421.43	2958.36	3856.26	2628.5	3144.22	3441.03	3500.75	3508.25	2890.17	2714.37	3088.35	1805.61	2400.88	3104.68	3884.07	2937.96	3564.21
K04062	9190 Not Included in Pathway or Brite	09193 Unclassified: signaling and cellular processes	99992 Structural proteins	osmotically inducible lipoprotein OsmB	12	33	35	22	35	52	20.43	38	45.5	21	24.5	2	622	83	112	130.28	331	58	110	69	200.5	100	55.5	50	68	140.5	116.5	157	225.5	396	651	245.5	508	770	25	315	21	21	26	38	41.5	46	20.5	7	36.16	146	14	25	19	15	10	122	22	63	330.84	176.5	74	59.5	138.59	449	104	106	47.36	45	57	32.21
K04063	9190 Not Included in Pathway or Brite	09191 Unclassified: metabolism	99980 Enzymes with EC numbers	lipoyl-dependent peroxiredoxin	9254.24	8649.04	9325.81	8918.21	10312.6	10613.4	11045	10115.8	11016.9	10477.1	10759.4	10944	12105.4	10624.1	11781.3	11172.6	12001.9	11001.3	10728	12517.1	11124.4	11397.4	11363.9	11737.9	12495	12414.8	12634.2	12782.4	13256.5	13172.7	13106.2	12485.1	12914.4	11847.3	10178	9884.94	8269.17	8181.92	11152.5	10005	9355.82	9353.89	9544.75	10660.2	8649.53	10611.6	12608.1	9362.18	9647.11	10436.4	10536.6	10837.8	11444.2	11353.9	11104.5	11320.5	11035.6	11984.3	12081.5	12061.4	10182.2	11241.1	11194.8	11012.5	10769.7	11037.4
K04064	9190 Not Included in Pathway or Brite	09193 Unclassified: signaling and cellular processes	99992 Structural proteins	osmotically inducible lipoprotein OsmE	113	161	99	119	78	50	23.86	72	31	37	61	58	3	52	9	17.14	4	20	55.5	9	17	1	7	44	25	38	27	30	33	35	5	15	23	23	35	64	42	25	11	57	13	32	39	22	42	16	0	10	16	0	12	26	8	0	5	18	5	33	23.28	6	14	14	19.22	28	12	14.92
K04065	9190 Not Included in Pathway or Brite	09194 Poorly characterized	99996 General function prediction only	hyperosmotically inducible periplasmic protein	4855.28	4858.25	4611.16	4928.55	5326.04	3486	2902.53	3591.33	3691	2659.11	3316.67	3184.33	4568.5	3313.16	3442.5	3148.11	4344.22	4024.33	5150.67	3045.38	3370.33	3822.72	3321.06	3194.56	2939.33	3218.26	3183.95	2947.07	2620.05	3792.8	3138.05	2781.23	3707.71	4961.57	3810.5	4460.38	4684	4566.5	3281.5	3734	3982.5	4231	4549.83	4740	5015.94	3807.11	3806.5	3454.14	3691.67	3829.5	3389.33	4639	3562	4559	4938	4523.17	4186.83	3907.55	3065.3	4330	2569	3327.39	4826.88	4639	4499	4449.42
K04066	9120 Genetic Information Processing	09124 Replication and repair	03440 Homologous recombination [PATH:ko03440]	primosomal protein N' (replication factor Y) (superfamily II helicase)	21927	21788	21731	21617.3	22034.9	22098.5	22335.5	22228.3	22164.4	22366.1	21839.8	22060.5	22043.9	21761.9	22199.2	20269.2	21554.6	22316.9	22393.9	23074.2	22755.9	22752	22938.4	23237.4	23193.5	23677.1	23254.1	23502.7	23515.6	22758	23030.8	23497	23312	22805.5	23003.7	22887.2	22452.9	22743.8	22841.1	22787.5	22790.2	22862.4	22825.2	22859.6	22236.9	22449.1	22403.7	21760.6	21115	22381.6	22123.9	22295.4	22409.8	22125.2	22170.8	22348.4	22526	22122	21860.1	22193	21953.2	21561.1	22368.2	21908.5	21502.7	22293.1
K04067	9180 Brite Hierarchies	09182 Protein families: genetic information processing	03400 DNA repair and recombination proteins [BR:ko03400]	primosomal replication protein N''	0	0	0	0	1	0	9.43	0	0	0	0	0	0	0	3	2.14	0	0	2.5	0	0	0	0	0	0	0	0	0	0	0	0	0	0	0	0	0	0	0	0	0	0	0	0	0	0	0	0	0	0	0	0	10	0	0	0	10	0	0	5.57	0	0	0	11.36	4	0	8.21
K04068	9190 Not Included in Pathway or Brite	09191 Unclassified: metabolism	99980 Enzymes with EC numbers	anaerobic ribonucleoside-triphosphate reductase activating protein	2773.94	2657.25	2322.83	2070.47	2578.79	1981.99	1557.63	1489.3	1586.7	1352.89	1384.09	1551.57	817.75	1287.16	1343.25	1055.4	641.22	1000.09	1204.37	1413.92	1485.33	1173.45	1297.97	1396.06	1230.17	1779.5	1404.1	1727.39	1304.87	470.64	499.38	806.24	735.21	963.73	1781.33	1499.72	1806.5	1824.5	2136.5	1587.43	1817.5	1998	2421	2274	1493.1	1966.45	2060.34	4482.8	1550.5	2102.33	1779	1485	1689.5	1179	953	1507.16	1460	1199.81	1389.06	932	784.5	1751.63	1870.03	1612	1506.82	1273.21
K04069	9190 Not Included in Pathway or Brite	09191 Unclassified: metabolism	99980 Enzymes with EC numbers	pyruvate formate lyase activating enzyme	6209.62	7272.84	6153.58	6502.82	8113.18	5540.29	5054.29	5727.36	5230.57	5399.1	5300.38	5543.22	3566.78	5175.79	4900.89	4341.35	3232.64	4327.69	3926.43	3747.26	4311.23	4204.84	4316.38	4082.49	3834.05	4348.02	3782.05	3826	3594.93	2326.01	2179.5	3175.84	2963.14	2770.01	4699.01	4106	4809	4463	3735.18	5073.43	3764	5146.64	5061.83	4985.51	4666.49	4149.52	3749.1	9650.78	4470.64	4803.06	5085.29	3881.28	3763.35	3366.28	3399.05	3946.45	3686.53	4691.65	6141.02	4013.38	9464.27	5668.93	4029.29	4823.94	4337.92	3341.77
K04070	9190 Not Included in Pathway or Brite	09191 Unclassified: metabolism	99980 Enzymes with EC numbers	putative pyruvate formate lyase activating enzyme	831.78	1520	952.83	1107.22	953.29	768	647.86	990.14	847.86	682.22	945.18	1014.66	380.75	996.5	733.25	463.66	397.22	289.59	450.45	223.92	456.83	430.45	374.83	420.06	470.67	374.66	254.44	306.23	318.87	98.64	158.88	262.57	220.21	111.73	279.67	269.72	619	380	60	105.43	250	361.5	732	606.5	530.44	316.11	263	3656.14	909	607	1048	234	340.5	344	312	384	291	628.81	400	300.25	3468.67	840.65	388	463	605.82	340.5
K04072	9100 Metabolism	09101 Carbohydrate metabolism	00650 Butanoate metabolism [PATH:ko00650]	acetaldehyde dehydrogenase / alcohol dehydrogenase	621.5	730.25	835.5	739.25	1030	1044.5	704.1	675.33	800.17	693.51	736.08	768.83	1536.25	746.83	1233.75	1144.9	1062	1078.5	916.75	1007.2	1052.5	1070.3	1111.75	714	684.4	882.47	783.91	789.83	852.1	738.5	465.5	818.17	914	777	826.17	859.5	494.5	449	964.67	996.93	828.5	807.5	680.33	696.5	533.33	848.67	1075	3801.83	946	1106	1152	1474	1131	1330.5	1192	1476.83	1172.5	1430	2976.42	1806	884.17	1956.15	885.53	659	786	798.21
K04073	9100 Metabolism	09111 Xenobiotics biodegradation and metabolism	00622 Xylene degradation [PATH:ko00622]	acetaldehyde dehydrogenase	1910.88	1740.37	2605.05	2311.79	1745.44	5199.24	2351.1	1765.33	1785.29	2085.24	1827.57	1797.21	4182.71	2171.62	3189.86	3166.09	3483.71	3399	2951.5	2876.75	1971.61	2733	3152.21	2159.21	2049.57	1679.57	1959.56	2539.5	2352.43	3852.32	2269.14	2257.46	5527.43	2851.39	2687.88	2429.58	1648.76	2259.65	4139.42	3458.5	3079.03	1923.29	2287.07	2047.57	2153.62	4413.47	3611.9	1856.1	2394.04	3611.19	2446.9	4707.94	3295.12	3937.13	4329.82	3450.12	3390.71	3033.66	6097.75	5260.69	2768.78	4211.89	1843.41	2465.49	1679.92	2410.56
K04074	9180 Brite Hierarchies	09182 Protein families: genetic information processing	03036 Chromosome and associated proteins [BR:ko03036]	cell division initiation protein	5650.88	6292.33	5513.96	5345.96	5331.86	5689.86	5988.71	6151.47	4688.74	5837.68	4834.83	5490.28	2993.96	4549.12	4835.69	3779.18	3491.21	3631.09	2838.7	3560.06	3732.11	3550.9	4074.16	3120.33	3158.79	2386.39	2539.6	1805.78	2041.21	1177.57	661.64	1418.71	1072.57	1186.21	5855.71	3568.21	4632.93	4634.57	5111	6568.86	4006.21	5846.62	5127.7	5291.32	4332.92	4907.17	4655.07	2826.01	3723.07	5161.86	5579.07	2939.47	4570.64	2545.68	2541.82	3150.37	3265.46	4582.14	3074.01	3186.39	4017.49	4121.66	4311.4	3774.39	4120.07	3501.9
K04075	9180 Brite Hierarchies	09182 Protein families: genetic information processing	03016 Transfer RNA biogenesis [BR:ko03016]	tRNA(Ile)-lysidine synthase	22188	22682.3	22313.4	22279.8	22406.9	22252.5	21803.5	22244.3	22027.1	22088.6	21828.6	21899.4	21989.4	21917.4	22420.7	20294.5	21467.1	21315.6	21734.9	21687.8	21726.1	21659.8	21719.6	22745	22772.6	22750.4	22677.3	22878	22871.2	22640.3	22741.8	22754.5	22958.5	22482.9	22510.4	22397.6	22456.4	22468.8	22153.9	21832.7	22342.2	22327.4	22720.7	22360.9	22283.7	21762.7	21901.2	22019.1	21366	22228.8	22540.4	21997.7	21924	21933.9	22041.6	22019.4	22132.7	21967.8	21698.9	21968.7	22059	21711.8	22216.7	22042.8	21745.7	22229.1
K04076	9180 Brite Hierarchies	09181 Protein families: metabolism	01002 Peptidases and inhibitors [BR:ko01002]	ATP-dependent Lon protease	802.21	945	740.63	761.46	619.86	610.94	731.07	880.61	646.1	650.28	745.18	864.36	221.79	691.12	309.44	327.59	197.21	706.52	673.65	447.1	770.7	704.3	629.76	730.16	764.46	1306.46	1044.1	1220.45	1016.2	465.24	745.64	802.21	719.07	482.38	590.37	601.71	606.43	530.07	395.92	830.88	583.21	614.04	550.45	469.99	598.17	469.84	316.24	323.26	331.07	432.19	395.57	272.8	271.47	275.76	377.24	364.62	371.04	452.9	674.26	325.22	253.83	368.6	306.31	324.81	343.14	308.07
K04077	9180 Brite Hierarchies	09182 Protein families: genetic information processing	03110 Chaperones and folding catalysts [BR:ko03110]	chaperonin GroEL	34416.7	32945	33679.5	33246.2	33109.6	35626.6	36628.1	34441.9	34121.1	35596.9	34477.5	35453.6	37117.8	34190.2	36304.7	36495.9	34543.9	35097.1	35433.5	36977.8	36275	36556.1	37797.1	36730.8	36129.9	38184.9	35780.3	38395.1	37179.1	35619.7	35173.6	37887.3	36297.8	35221.8	36236.5	35424.3	35290.4	36135.1	38721.3	35420.2	37116.2	36710.1	36323.4	36178.2	34071.8	36144	38888.1	35523.7	36590.8	37821.1	36876.7	37102.8	37280.3	36257.9	36323	36725.9	37541.5	36291.8	39834.4	36840.7	33556.4	37141.8	37847.7	36330.3	35059.6	41448.9
K04078	9180 Brite Hierarchies	09182 Protein families: genetic information processing	03029 Mitochondrial biogenesis [BR:ko03029]	chaperonin GroES	32604	31291.8	31663.8	31185.4	31488.8	33282.4	34056.6	32968.9	32557.6	33900.9	32042.8	33048.5	32962.8	31723.9	33802.4	32049.8	31734.9	32904.2	32553.3	34563.9	34296.2	34084.4	34882.3	34620.4	34312.6	35560.7	33646	35616.9	34634.8	32867.5	32237.6	35249.8	33763.8	32867.7	34464	33481.3	33524.9	33828.1	36614.7	33787.8	34686.2	34700.4	34307.9	34294.6	32365.6	33491.1	34693.3	31900.7	32138.8	34695	33780.4	33893.2	35021	33011.1	33107.3	33956.4	34387.7	33206.3	33925.2	32783.3	31369.8	33242.8	34269.7	33006.1	32217.6	34453.9
K04079	9150 Organismal Systems	09151 Immune system	04612 Antigen processing and presentation [PATH:ko04612]	molecular chaperone HtpG	8565.61	7808.55	8343.93	8207.51	8963.38	8290.41	7752.7	7221.43	8563.29	7816.77	9308.42	7976.37	10878	9579.74	8781.59	9866.27	8900.88	9942.57	10130.3	8893.67	10412.2	10354.8	9573.57	8895.21	9199.46	10471.7	9512.78	10857.4	10486.4	13766.3	16128	13151.9	13670.8	14489	8036.18	9261.25	7609.44	7353.83	9353.08	8553.72	8713.97	7501.26	8241.04	7962.39	8113.87	8858.63	8157.19	11953.9	9320.22	8771.58	7877.92	10569.8	8500.9	11034.1	10872.1	9678.25	10324.8	8966.55	12891.9	10565.8	9693.87	10863.4	9011.63	9953.74	9109.87	10018.7
K04080	9180 Brite Hierarchies	09182 Protein families: genetic information processing	03110 Chaperones and folding catalysts [BR:ko03110]	molecular chaperone IbpA	10577.8	9611.29	10992.9	11713.1	10299.4	9118.14	9225.14	10713.1	10963.8	11099	8844.07	9608	11941.8	8891.8	9515.64	7475.28	11471.1	9514.14	12883.7	9150.14	11922.2	11299.2	9657.5	12936.5	12540.5	12427	12103	13844	12667.5	16269.5	18305	17811	15953	15993.5	10556	12929.5	12479	12239	12822	9015	13506.5	11384.1	10797.5	9925	11968.5	9506	10787.4	10625.3	11963.1	10102.1	10054.3	12964.3	9856.36	13222.3	14322.8	13052.3	13054.7	10579.4	9039	10900.7	7164.96	8579.21	10820.4	12525.9	10043.6	11990
K04081	9180 Brite Hierarchies	09182 Protein families: genetic information processing	03110 Chaperones and folding catalysts [BR:ko03110]	molecular chaperone IbpB	0	0	0	0	1	0	9.43	0	0	0	0	0	0	0	3	2.14	0	0	2.5	0	0	0	0	0	0	0	0	0	0	0	0	0	0	0	0	0	0	0	0	0	0	0	0	0	0	0	0	0	0	0	0	10	0	0	0	10	0	0	5.57	0	0	0	11.36	4	0	8.21
K04082	9180 Brite Hierarchies	09182 Protein families: genetic information processing	03110 Chaperones and folding catalysts [BR:ko03110]	molecular chaperone HscB	2455.62	2234.46	2199.24	2090.07	2630.68	1715.97	1834.98	2156.98	2295.62	2066.17	2923.08	1954	2320.29	2915.8	2024.39	1758.95	1927.14	2737.15	3019.88	2151.48	2948.05	2745.2	2302.33	2543.83	2383.33	2747.67	2808.33	2807.67	2480.33	2789.67	3350.5	2739.83	3421	4088.67	2004.66	2809	2417.5	2235	1559.67	2200.33	2111.5	2170.97	1973.5	2015.67	2264.5	1681.34	1606.6	1741.79	1610.64	1734.4	1389.29	2537.45	1858.19	2439.12	2629.13	2428.96	2295.87	1795.86	2020.33	2091.04	1500.13	1791.96	2215.23	2447.1	2262.64	2189.52
K04083	9180 Brite Hierarchies	09182 Protein families: genetic information processing	03110 Chaperones and folding catalysts [BR:ko03110]	molecular chaperone Hsp33	9970	10428	9963.7	10710.9	9343.54	8099.91	7303.19	9026.78	9178.36	8636.35	7576.41	8060.53	9036.83	7909.92	8151.83	6603.46	8911.35	8202.24	10308.8	7147.54	9547.91	9203.77	7976.16	9326.16	8795.12	8893.56	8869.43	9419.95	8885.04	12577.7	14162.5	11996.7	11973.1	12533.4	8652.54	10520.2	10815.4	10208.1	8097.42	7456.5	10156.7	9701.01	9463.78	8984.24	10430	7624.34	7396.67	11790.5	9804.63	8171.59	8325.61	9911.59	7628.83	10599.3	11026.2	9851.08	9945.08	8204.33	7323.44	8351.68	9052.95	7684.28	9068.37	10422.2	9317.46	9799.09
K04084	9180 Brite Hierarchies	09182 Protein families: genetic information processing	03110 Chaperones and folding catalysts [BR:ko03110]	thioredoxin:protein disulfide reductase	11648.4	11426.2	10897.9	11173.1	12001	7817.11	7762.12	8876.45	10557.9	8556.67	10074.1	9195	8489.75	9963.46	7312.53	6977.75	7186.78	8540.95	9951.09	8658.78	10383.3	9398.92	8489.83	12508.3	12536.8	13089.7	14088.7	13776.5	13680.2	13044.3	14674.5	12334.3	12975	13474.5	9271.49	12803.7	11965.5	11655.5	8191.17	8896.16	11417	10793.9	12116.7	11269.4	11178.2	8356.51	7515.53	8924.08	9026.12	8197.97	7557.66	10280.1	8581.05	10485.2	10455.2	10658	10070.6	7583.55	7828.13	7583.25	5774.92	7723.01	10351.8	10885	10227.3	9121.7
K04085	9120 Genetic Information Processing	09123 Folding, sorting and degradation	04122 Sulfur relay system [PATH:ko04122]	tRNA 2-thiouridine synthesizing protein A	7740.08	7323.41	7914.48	7867.64	7815.19	6882.71	8178.39	8976.25	8753.91	8933.44	7926.49	8347.66	9534.92	7765.76	8130.62	7923.09	8637.94	8401.54	9623.54	7786.45	9052.92	8991.52	8651.44	9034	8596.14	8598.67	8427.66	8808.83	8323.36	10706.2	11889	11301	10183	10695	7831	9563.57	8995.83	9180.33	9994.67	8225	9564.97	8496.95	8174.83	8079.83	9031.99	7733.57	8409.69	7510.08	8063.72	7756.97	7692.24	8828.35	8181.01	9073.48	9674.08	9082.41	9474.75	8519.47	9243.04	8383.22	6430.09	8130.68	8387.64	8710.06	7782.6	9968.39
K04086	9180 Brite Hierarchies	09182 Protein families: genetic information processing	03110 Chaperones and folding catalysts [BR:ko03110]	ATP-dependent Clp protease ATP-binding subunit ClpL	119.71	187.71	112.71	149.71	75.86	142.86	61.43	109	64.71	63.57	57.57	72.29	37.71	50.29	31.86	84.6	15.71	43	47	48	85.86	36	38.71	40.71	35.57	163.74	131.14	142	60.43	9.57	22.14	16.71	63.43	10.14	83.71	13.71	76.43	25.57	8	32.12	22.71	84.29	0.57	22.57	47.29	45.52	33.57	19.43	42.57	38.86	73.57	2.14	29.14	9.43	5.57	33.29	40.71	60	86.76	51.71	24.86	34.54	19.14	58.14	55	7.86
K04087	9180 Brite Hierarchies	09181 Protein families: metabolism	01002 Peptidases and inhibitors [BR:ko01002]	modulator of FtsH protease HflC	8997.83	8534.25	8992.78	9491.11	8575.54	7088.33	7049.41	8165.81	8488.33	8265.41	8099.48	7621.87	9283.75	8290.59	7907.75	6839.44	8964.85	8235.81	10555.4	8364.64	10305.6	9548.54	8688.21	10172.7	9776.57	10929.4	10023.1	11601.5	10439.9	13109.6	13321	13077.2	12357.9	14019.1	8602.54	10737.7	10010.4	9826.07	8878	7966.12	10343.7	9537.43	9096.4	8525.82	9852.62	7719.79	7733.17	8590.22	9065.63	8282.43	7626.11	10301.4	7923	10577.5	11439	10434.8	10146.8	8063.86	8226.09	8676.67	5838.15	7566.35	9353.37	10158.1	8957.14	9875.21
K04088	9180 Brite Hierarchies	09181 Protein families: metabolism	01002 Peptidases and inhibitors [BR:ko01002]	modulator of FtsH protease HflK	8622.66	8174.75	8619.11	9238.94	8092.54	6753.66	6581.41	7853.81	8287.33	7844.41	7844.48	7300.37	8873.75	8025.59	7263.25	6207.27	8631.35	7650.81	9970.88	7484.14	9596.07	8966.87	7839.21	10109.2	9775.07	10629.4	10300.6	11165.5	10569.9	12840.1	12870.3	12490.2	11908.4	13508.6	8048.87	10285.7	9664.93	9515.07	8266.5	7376.12	9699.71	8904.93	8450.73	8073.32	9518.62	7152.79	7258.84	8142.72	8732.8	7625.43	7153.11	9744.43	7349.5	10352	11070.5	9838.75	9782.25	7606.86	7280.09	8114.17	5461.15	6957.52	8599.87	9698.57	8582.14	9381.21
K04090	9190 Not Included in Pathway or Brite	09191 Unclassified: metabolism	99980 Enzymes with EC numbers	indolepyruvate ferredoxin oxidoreductase	7097.79	5719.37	7019.82	6989.82	6240.93	7336.44	6867.55	7401.48	8526.87	7837.17	6607.41	6966.08	10591.5	6850.6	7723.14	6423.89	9186.14	9594.81	11880.9	8732.39	10686.5	10819	8861	10299.5	10007	10362.8	10193.8	11627	10598	13728.8	15154	14236.6	13874.5	14213.8	7144.5	9196.5	7535	7695.75	10139.9	6941	9524.65	7332.14	7527.83	7336	7751.16	7954.95	7246.93	6838.79	7405.44	7144.07	6722.29	9395.09	7711.51	9324.49	10349.9	9174.46	9539.54	8096.11	7880.84	9585.86	6408.04	7311.21	7470.64	8860.28	7091.89	9162.34
K04091	9100 Metabolism	09102 Energy metabolism	00920 Sulfur metabolism [PATH:ko00920]	alkanesulfonate monooxygenase	13323.5	11484	14275.6	13198.5	12428.3	19620.2	18867.8	14866.6	15942.4	16847.1	16379.7	16795.2	26222.4	17027	19953.2	21409	21230.5	20438	21162	18960.2	20014.4	21378.2	21259	17181.6	17763.8	18869.7	16895.7	20356.2	19896.8	27760.1	28684.2	28418.8	27843	26325.9	15700.1	15700.1	11198.5	12180.2	23719.9	17042.9	17254.7	13091	14003.9	13620.3	12299.7	19282.4	20514	17940.8	20446.4	18033.3	17829.3	22452.4	19167.7	22734	22933.1	20733.7	21807.3	20790.3	27484.5	24286.5	17550.7	22994.1	17860.4	18708.2	16422.7	29047.7
K04092	9100 Metabolism	09105 Amino acid metabolism	00400 Phenylalanine, tyrosine and tryptophan biosynthesis [PATH:ko00400]	chorismate mutase	3417.17	3143.84	4106	3772.67	3898.17	3949.97	2961.67	2563.83	3022.8	2777.33	2818.84	2651.42	5014.33	2908.33	4463	3927.17	5626.33	3739.84	4331.67	3210.03	2414.67	2928.16	2846.21	2017.16	2061.5	1655	1845.16	1670.34	2049.66	4355.84	2810.33	3013.67	4074.67	4844.57	3672.5	3765.33	3054.67	3974.67	4563.17	3822.67	4217.07	3395.5	3534.67	3728.5	3719.17	4805.13	4454.17	3858	4345.3	4177.16	4449	5909.8	5086.23	5788.7	6173.5	5274.83	4956.16	4220.21	4869.03	5549.06	4464.17	4411.5	4175.6	4199.27	4579.25	3878.74
K04093	9100 Metabolism	09105 Amino acid metabolism	00400 Phenylalanine, tyrosine and tryptophan biosynthesis [PATH:ko00400]	chorismate mutase	4853.34	4324.01	5076.16	4610.51	4256.34	6542.14	5483.77	4614.49	4404.14	4764.32	4685.01	4863.84	5667.5	4952.16	4589.17	5777.14	4622.32	5052.34	4384.34	4587.67	3550	4494.66	5169.84	4257.99	3971.17	3036.83	3970.49	3899.51	3911.49	5306.18	3073.66	3873.84	6141.34	4281.83	4698.66	5539.16	4149.34	5034.34	6365.5	5667.34	5942.24	4333.67	5238.34	4763.16	4277.34	6397.03	5881.34	3492	4586.47	5430.49	4450.82	6401.14	5449.89	5304.87	5204.66	5247.16	5349.49	4813.83	7952.26	6773.56	4106.84	5892.42	4085.96	4414.27	3594.83	5657.73
K04094	9180 Brite Hierarchies	09182 Protein families: genetic information processing	03016 Transfer RNA biogenesis [BR:ko03016]	methylenetetrahydrofolate--tRNA-(uracil-5-)-methyltransferase	10371.7	11215.3	10245.7	10872	9066.29	8342.08	7455.39	9114.14	8436.5	8613.57	8810.56	8219.46	7678.08	8585.09	7477.58	6243.16	7490.85	6718.98	8375.63	6364.34	8074.41	7670.87	7049.39	8673.16	8275.28	7841.49	8007.77	8295.12	7738.38	9451.24	8994.64	9706.21	9202.07	9910.88	8930.54	9502.21	10357.9	10021.1	8552.92	8167.38	9677.71	9761.01	9787.45	9141.99	9826.34	7879.17	7848	10645.2	8793.21	8066.09	7912.36	8627.09	7028.83	8637.05	8979.03	8581.08	8640.75	8001.24	7192.44	7403.93	8572.45	7442.77	8083.52	8800.74	7969.64	8180.71
K04095	9180 Brite Hierarchies	09182 Protein families: genetic information processing	03036 Chromosome and associated proteins [BR:ko03036]	cell filamentation protein, protein adenylyltransferase	809.29	524.29	915.9	781.24	629.43	1022.14	667.14	443.47	449.63	505.66	421.57	512.67	1207.96	577	918.81	857.31	971.8	1293.14	1192.71	1087.31	783.21	1019.71	1262.17	725.5	646.5	535	606.5	477	546	798.67	553.5	729.5	546.5	665	960.66	783.5	631	916	1470.33	1125	1186	683.81	879	665.33	801	1598	1255.43	448.29	625.81	1389.57	729.62	1621.46	1207.52	1272.29	1353.87	1105.29	1099.71	827.19	1496.97	1722.38	973.3	1187.88	576.23	631.43	555.47	966.85
K04096	9190 Not Included in Pathway or Brite	09192 Unclassified: genetic information processing	99976 Replication and repair	DNA processing protein	24140.7	24314.3	23735.2	23669	23958.9	23523	23386.5	23710.8	23558.5	23476.7	23527.6	23429.4	22567.4	23250.4	23015.4	20868.5	22252.8	22593.1	22939.4	23327.3	23100.9	22944.7	23096.1	24043.6	23928.2	23761.6	23881.9	23706.8	23679.8	23221.9	23242.3	23443.7	23534.4	22972.5	24153.9	24198.8	24586.4	24755.8	23665.9	23937.2	23898.7	24189.3	24462.2	24268.9	24588.6	23468.8	23333.2	22823.2	22220.5	23759.2	23517.9	22773.2	23377	22738.4	22821.1	23005.9	23150.2	22852.2	22069.9	22677.2	22872.5	22205.8	23661.2	22832.3	22752.2	23012.1
K04097	9160 Human Diseases	09161 Cancer: overview	05204 Chemical carcinogenesis - DNA adducts [PATH:ko05204]	prostaglandin-H2 D-isomerase / glutathione transferase	40.33	64.17	38.67	18.5	29.25	56.83	19.5	18	35	24	7.17	32.67	18.83	13.5	36.75	26.67	17.5	13.84	7	3.34	6.34	23.16	9.33	2.83	9.33	19.67	10.33	16.67	19.33	12.17	80	16	0	97.17	70.83	36	18	20	50.67	82	33.5	68	27	22.67	21	41.67	13.17	28.5	23	23.83	40.5	60.33	45.33	61.83	105.17	99.5	92.33	41.5	107.75	31.33	25.17	64.5	36	30.17	27.5	68
K04098	9100 Metabolism	09111 Xenobiotics biodegradation and metabolism	00361 Chlorocyclohexane and chlorobenzene degradation [PATH:ko00361]	hydroxyquinol 1,2-dioxygenase	2414.79	1636.04	2475.82	2344.82	2101.43	2423.64	2754.71	2345.14	3292.04	2810	2440.57	2602.5	5218.04	2570	3616.14	3166.56	4721.14	4281.14	5688.21	3941.39	4515.96	4971.71	4188.5	4516.5	4755	5438.25	4672.25	5373	5102	7447.25	9855	9360.75	7098	7660.75	2706.5	3398	1927	1817.25	4525.25	2583.5	3377.75	2065.14	2592	2264	2389.33	3448.75	2753.43	2628.29	2926.14	2607.07	2559.12	4433.29	3340.11	4446.79	4861.71	3983.79	4004.71	3826.11	4348.01	5072.46	3215.54	3562.21	2335.71	3445.68	2457.64	3336.14
K04099	9100 Metabolism	09111 Xenobiotics biodegradation and metabolism	00627 Aminobenzoate degradation [PATH:ko00627]	gallate dioxygenase	733.5	844.25	779.25	1002.75	688	514	486.5	758.5	790.75	586	742	660.25	652.75	677	638.5	534.75	839.5	911.5	1015	783.25	868.75	708.5	628	852.5	808	802.75	784.25	798.5	673.5	1589.25	1078.5	688.75	1194	1525.25	684.5	1184.5	1161.5	1019.75	508.25	590	937.75	596.5	812.5	910.5	1398.5	705.25	926.5	975	753	540.5	702.5	823	678.75	655.5	893.75	737.5	765.5	601.75	428.25	501.75	466.92	526.5	643.33	1028.75	943.75	1191.17
K04100	9100 Metabolism	09111 Xenobiotics biodegradation and metabolism	00627 Aminobenzoate degradation [PATH:ko00627]	protocatechuate 4,5-dioxygenase, alpha chain	890.5	901.25	1080.75	1264.25	1176	695.5	797	1113	1122.25	842	933	872.75	983.25	1005.5	1137	757.75	2346	1615	1941.5	1022.75	1327.75	1594	1065	926.5	886	592.75	832.75	831	627	3334.75	725	592.25	1294	2300.25	652.5	1912	1083	696.75	434.75	830.5	1060.25	842	775	819	1293	487.25	576	1590	1528	637	931	2405	1212.75	2347.5	3437.25	1969	1893	1148.25	1036.75	1026.25	1030.75	1069.5	1143	1706.75	1906.75	1236.5
K04101	9100 Metabolism	09111 Xenobiotics biodegradation and metabolism	00627 Aminobenzoate degradation [PATH:ko00627]	protocatechuate 4,5-dioxygenase, beta chain	2872.5	2792.25	2979.75	3761.25	2804	2596.3	2011	2613	2813.25	2148	2401	2212.75	3226.25	2471.5	3052.5	2901.75	4323	3574	4776.5	2962.75	3092.75	3603	3156	2939.5	3018	3213.75	3027.75	3126	2955	5832.75	4022	3746.25	4831	5928.25	2613.5	4150	3657	3027.75	2374.75	2650.5	3144.65	2394	2672	2621	4276	2402.45	3453.5	3288	3409.8	2618	2819	4257.3	2650.15	4130.7	5191.25	3498	3409	3186.25	4203.75	3234.65	2250.42	3470.5	3016.43	3866.85	3376.75	3967.87
K04102	9100 Metabolism	09111 Xenobiotics biodegradation and metabolism	00624 Polycyclic aromatic hydrocarbon degradation [PATH:ko00624]	4,5-dihydroxyphthalate decarboxylase	2726	3518	2709	3514.5	2107.5	1788.5	1884.5	3163.5	2411.5	2792	2539.5	2090	880.5	2163.5	1030	806	615	805	1002.5	995.5	1324	970.5	1131	3545	3160	2844.5	3155	2915	2704	1100.5	811.5	1823	1328.5	912	3099	3568	5820	5452	2619.5	2383	3914.5	2617	3559.5	3094	6038.66	2603	1402	1170	1373	1919	1412.5	959.5	1146.5	777	931.84	1397	1439	1087	662.66	908	743.5	890.5	1394.5	1416	1086.5	868.5
K04103	9100 Metabolism	09105 Amino acid metabolism	00380 Tryptophan metabolism [PATH:ko00380]	indolepyruvate decarboxylase	1411.5	1754.5	1687	1535	1214	1560.5	1410.18	1341	1522.5	1292.5	1269.5	1326	1601	1391.83	1222.5	1234.53	1302	1537.33	1670	1417.83	1115.5	1385.67	1423.5	1675.12	1508.38	1189	1495.05	1165.05	1245.29	1250.33	1084.67	1290.5	1217	929.67	1544.5	1859.33	1898.5	2243	2265.25	1926.62	2153	1596.25	1911.88	1556.75	1903.38	2329.88	1613.5	743.5	966	1364	1114	1951	1612	1621	1605.5	1566	1562.5	1178.5	2081.26	2145.5	1224	1423.5	948.86	924.5	863.5	1174.71
K04105	9100 Metabolism	09111 Xenobiotics biodegradation and metabolism	00627 Aminobenzoate degradation [PATH:ko00627]	4-hydroxybenzoate-CoA ligase	741	471	644	605	535.29	536	794	795	1068	901	830	835	1424	813	980	586	1203	1198	1505	1156	1775	1712	1223	1570.29	1611.93	1842.04	1638	2018.46	1784.21	2717.86	3694	3265.4	2364.43	2518.85	713	1079	651	518	1089	569	937	675.5	785	639	615	674	476	717.14	848	590	625	900	696	923	1092	960	1149	954	822	1068	813	675	572	998	593	734
K04107	9100 Metabolism	09111 Xenobiotics biodegradation and metabolism	00627 Aminobenzoate degradation [PATH:ko00627]	4-hydroxybenzoyl-CoA reductase subunit gamma	1000.5	678	815	879.5	647.5	671	971.5	1177	1424	1213.5	1085.5	1147	1535.5	999.5	1113	615.5	1200.5	1258.5	1752	1329	1954	1779.5	1271	1795.5	1796.5	1816.31	1779	1997	1754.5	2715	3615.5	3158.5	2234	2448	1168.5	1375.5	1152.5	1018.5	1418	732.5	1443.5	1128.5	1200	1096.5	909.5	900.23	863	870	914.5	863	852	1177.5	1154	1295.5	1268.5	1204	1535	1189	933	1205.5	903.5	861	917.5	1239.5	977	1254
K04108	9100 Metabolism	09111 Xenobiotics biodegradation and metabolism	00627 Aminobenzoate degradation [PATH:ko00627]	4-hydroxybenzoyl-CoA reductase subunit alpha	1543.5	1185.5	1205	1269	1164.29	969.5	1097	1260	1464.5	1264.5	1153	1317	1669.5	1129	1264.5	802.5	1267	1584.5	1979.5	1657	2303.5	2118	1699	2458.29	2511.43	3095.54	2532.5	3282.96	2849.71	3033.36	4178.5	3967.9	2927.43	2747.85	1340.5	1747.5	1518.5	1488	1566	1122	1632.5	1500	1524.5	1488	1288	1095	829	1051.64	1104	1018	923	1383	1312.5	1194.5	1457	1469.5	1722	1348.5	1169.5	1332	1098.5	1033	1031	1286.5	1018	1149.5
K04109	9100 Metabolism	09111 Xenobiotics biodegradation and metabolism	00627 Aminobenzoate degradation [PATH:ko00627]	4-hydroxybenzoyl-CoA reductase subunit beta	1717.33	1171.5	1329	1353.5	1142.29	1070.83	1449	1591.5	2025.5	1831	1517	1684	2954	1547.3	1898.5	1221.5	2100	2067	2750	2126	3212	3070	2205	3379.79	3421.93	4214.54	3531.5	4526.96	3781.21	5315.36	7524	6615.4	4713.43	4849.85	1460.33	1974	1195	1078	2057	1173	1800	1386.5	1628.5	1474.5	1182.5	1394	815.17	1196.14	1185.5	1079	1104	1663	1510.5	1713.5	1908	1891.5	2152	1873.5	1716.5	2460.5	1634.5	1530	1301.5	1778	1271	1489
K04110	9100 Metabolism	09111 Xenobiotics biodegradation and metabolism	00627 Aminobenzoate degradation [PATH:ko00627]	benzoate-CoA ligase	2582.83	2281.42	1975.92	2175.25	2001.04	1963.13	1708.5	1828	1850.75	1662	1571.67	1513.92	2020.08	1635.5	2370.75	2044.92	1967.5	2845.84	2713	2526.59	2706.59	2729.66	2571.83	2035.12	1760.26	1816.46	1863.08	1678.63	1575.04	1701.78	1501.5	1436.65	1682.43	2450.77	1848.33	2151	1746	1508.75	1497.92	2279.5	1758.65	2186.5	1674	2033.17	1489.83	1747.62	2174.17	1542.64	1765.3	2196.33	2053.5	2258.63	2301.48	2035.03	1911.09	1916	2128.33	2025.25	2250.83	2147.98	1871.92	1940.5	2128.1	2423.02	2152.25	2457.7
K04112	9100 Metabolism	09111 Xenobiotics biodegradation and metabolism	00362 Benzoate degradation [PATH:ko00362]	benzoyl-CoA reductase subunit C	384.5	272.67	248.67	258	272.5	194.5	204.5	310	278.5	225.5	232.67	304.67	95.83	206.5	154.5	113.17	102.5	308.34	374.5	290.34	402.84	310.16	295.33	556.83	535.83	873.17	637.83	885.17	641.33	269.17	516	563.5	536	201.67	239.5	355	361.5	304	181.17	285	319	441	349.5	355.67	297	196.67	92.5	139	137	137.83	153.5	241.33	363.83	183.83	193.67	221.5	299.33	142.5	75.5	77.83	148.17	78.33	205	217.17	299	167
K04113	9100 Metabolism	09111 Xenobiotics biodegradation and metabolism	00362 Benzoate degradation [PATH:ko00362]	benzoyl-CoA reductase subunit B	384.5	270.67	248.67	258	269.5	192.5	204.5	310	278.5	225.5	232.67	304.67	95.83	206.5	149.5	103.17	98.5	288.34	352.5	260.34	371.84	292.16	268.33	502.83	492.83	780.17	595.83	815.17	599.33	202.17	432	514.5	455	165.67	232.5	348	361.5	304	179.17	279	319	441	344.5	353.67	297	193.67	90.5	138	132	137.83	152.5	241.33	360.83	180.83	190.67	221.5	297.33	141.5	51.5	77.83	137.17	74.33	203	217.17	296	165
K04114	9100 Metabolism	09111 Xenobiotics biodegradation and metabolism	00362 Benzoate degradation [PATH:ko00362]	benzoyl-CoA reductase subunit A	253.5	188.67	180.67	182	174.5	125.5	156.5	252	223.5	168.5	181.67	217.67	90.83	167.5	136.5	95.17	82.5	196.34	282.5	189.34	290.84	205.16	156.33	231.83	205.83	147.17	210.83	173.17	156.33	45.17	48	77.5	72	69.67	146.5	285	302.5	218	146.17	210	247	303	217.5	260.67	227	151.67	67.5	101	93	111.83	123.5	200.33	302.83	165.83	162.67	193.5	262.33	108.5	36.5	71.83	121.17	66	155	178.17	264	151
K04115	9100 Metabolism	09111 Xenobiotics biodegradation and metabolism	00362 Benzoate degradation [PATH:ko00362]	benzoyl-CoA reductase subunit D	253.5	185.67	178.67	182	174.5	125.5	156.5	252	223.5	168.5	181.67	217.67	90.83	167.5	136.5	95.17	82.5	196.34	282.5	189.34	290.84	205.16	156.33	231.83	205.83	147.17	210.83	173.17	156.33	45.17	48	77.5	72	69.67	146.5	285	299.5	217	146.17	210	247	303	213.5	260.67	227	151.67	67.5	101	93	111.83	123.5	198.33	302.83	165.83	162.67	193.5	262.33	108.5	36.5	71.83	121.17	66	155	178.17	264	151
K04116	9100 Metabolism	09111 Xenobiotics biodegradation and metabolism	00362 Benzoate degradation [PATH:ko00362]	cyclohexanecarboxylate-CoA ligase	1762.5	1407.25	1307.75	1391.25	878	1783.5	1470	1083	803.25	1184.5	960	1267.25	1267.92	987	962	1873.75	981	1915	1494.5	1801.75	1157.75	1580	2161.5	267.5	228	108.06	113.75	68	147	223.75	146	250.25	103	411.25	1268.83	359	1039	1189.75	2409.75	618.83	1066.25	776	780	823	786.67	2049.15	5183	1707	1970	1867	2357	1379.83	1313.75	1113.5	1042.25	935.5	920	1225.25	1616.25	1171.25	965.75	1469.5	2064	2056.25	1734.25	7326
K04117	9100 Metabolism	09111 Xenobiotics biodegradation and metabolism	00362 Benzoate degradation [PATH:ko00362]	cyclohexanecarboxyl-CoA dehydrogenase	96.5	59.5	75.5	96.5	67.5	101	45	36	71	28	55	39.75	81	63	97.5	263.5	156	34	31	35.5	29	43	36	22.5	47.5	52	55	77	39	21	101	102	144	25.5	80.5	25.5	70.5	71	32	69.5	51.5	62.5	55.5	59.5	76.5	58.5	127.5	100	93.5	90.5	58.5	85	79	64.5	44.5	48.5	54.5	86.5	164	90.5	108	112.5	102.5	48	66.75	103.5
K04118	9100 Metabolism	09111 Xenobiotics biodegradation and metabolism	00362 Benzoate degradation [PATH:ko00362]	pimeloyl-CoA dehydrogenase large subunit	0.5	0	0	3	0	0	0	0	0	0	0	0	0	0	0	0	0	0	0	0	0	0	0	0	0	0	0	0	0	0	0	0	0	0	0	0	2	1.5	3.5	5	5	0	2	4.5	0	0	0	0	0	0	0	0.5	0	0	0	0	0	0	0	0	0	0	0	1.5	0	1.5
K04121	9100 Metabolism	09109 Metabolism of terpenoids and polyketides	00904 Diterpenoid biosynthesis [PATH:ko00904]	ent-kaurene synthase	15	37	20	13	13	20	26	13	2	25	149	64	13	98	9	0	13	3	4	5	2	4	4	4	5	0	0	0	0	0	0	0	0	0	4	4	0	0	6	38	0	12	0	31	0	50	0	7	5	0	4	5	11	8	9	11	7	35	41	16	14	15	9	3	5	4
K04126	9180 Brite Hierarchies	09181 Protein families: metabolism	01008 Polyketide biosynthesis proteins [BR:ko01008]	isopenicillin-N synthase	205	143	238	124	287	298	206	86	116	151	108	148	125	98	207	117	216	45	31	52	7	39	27	22	27	7	17	5	10	17	5	14	11	7	244	112	154	211	225	243	184	197	213	245	197	217	488	167	264	455	479	160	388	110	148	134	141	134	139	130	251	164	319	163	248	263
K04127	9180 Brite Hierarchies	09181 Protein families: metabolism	01008 Polyketide biosynthesis proteins [BR:ko01008]	isopenicillin-N epimerase	3566.83	3321.67	3156	2691.17	3136.04	2964.83	3321.5	2878.83	3105.34	3109.16	3085.67	3427.84	2851.17	3013.5	3481.42	3535.84	2583.16	3207.34	2769.34	3656.23	2868.34	3052.66	3211.5	2545.12	2166.76	2261.96	2051.83	2116.38	1979.54	1411.2	900.94	1604.87	1005.65	1748.63	3589.82	2996.4	2933	3297	4421.5	4195.33	3492.5	3917.5	3984.5	4033	2785.67	3691.34	4014.67	2779.64	2797.17	4119.49	3402.33	3708.83	3860.49	3331.83	3238	3699	3636.83	3268.33	4749.58	3117	2498.84	3782.67	3762.5	3132.17	3192.83	3229.66
K04128	9100 Metabolism	09110 Biosynthesis of other secondary metabolites	00311 Penicillin and cephalosporin biosynthesis [PATH:ko00311]	hydroxymethyl cephem carbamoyltransferase	34.17	42.17	84.83	107.67	23.17	58.67	82.67	55.83	69.5	39.33	109.17	83	136	130.83	83	441.83	255.83	89	39.67	35.33	54.33	57	51.67	19.33	34.17	11.33	15.83	8.67	7.33	59.17	5.83	9.67	8.67	80.83	39.5	47.33	37.67	23.67	71.5	65.67	75.67	28.5	47.17	33.83	43.67	100.33	73.17	160	295.5	56.33	73.33	100.67	67	149.67	121.83	63.33	62.83	104.5	117.83	112.33	145	186	63.5	142	166.5	134.83
K04257	9180 Brite Hierarchies	09183 Protein families: signaling and cellular processes	04030 G protein-coupled receptors [BR:ko04030]	olfactory receptor	0	0	0	0	0	0	0	0	0	0	0	0	0	0	0	0	0	0	0	0	0	0	0	0	0	0	0	0	0	0	0	0	0	0	0	0	0	0	0	0	0	0	0	0	0	0	0	0	0	0	0	0	0	0	0	0	0	0	0	0	3	0	1	0	0	4
K04333	9140 Cellular Processes	09145 Cellular community - prokaryotes	02026 Biofilm formation - Escherichia coli [PATH:ko02026]	LuxR family transcriptional regulator, csgAB operon transcriptional regulatory protein	69	50	58	53	52	63	52.86	40	35	68	55	55	21.67	36	28	15	34	117	175	71	87	124	97	50	45	38	41	36	51	16	0	0	0	0	40.33	52	28	19	50	72.33	42	33.33	28	14	6.67	22.67	20	23	2	24	22	31.33	14	24	17	14	24	33	12.42	28	20	32	24.72	24	12	12.42
K04334	9180 Brite Hierarchies	09183 Protein families: signaling and cellular processes	02044 Secretion system [BR:ko02044]	major curlin subunit	96	34	65	207	81	141	82	49	112	23	76	99	369	97	240	246	614	209	1080	208	129	145	198	51	147	86	78	80	115	391	221	123	623	727	39	235	55	39	111	41	128	58	79	59	214	80	228	234	347	98	145	274	95	379	578	275	179	327	283	304	156	296	209	181	185	270
K04335	9140 Cellular Processes	09145 Cellular community - prokaryotes	02026 Biofilm formation - Escherichia coli [PATH:ko02026]	minor curlin subunit	1330	782	1057	1225	847	989	1358.43	1397	1884	1649	1394	1567	2819	1357	1792	1091	2414	1969	3484	2088	3033	2925	2118	2915	3107	3340	3048	3674	3267	5429	7255	6175	4835	5283	1203	1873	897	771	2009	865	1626	1028	1349	1123	1134	1196	858	1302	1373	1010	1079	1580	1223	1753	2136	1799	1973	1873	1631.71	2144	1440	1402	1135.86	1625	1145	1581.71
K04336	9180 Brite Hierarchies	09183 Protein families: signaling and cellular processes	02044 Secretion system [BR:ko02044]	curli production protein	0	0	7	0	0	0	0.43	0	0	0	0	0	0	0	0	1	0	0	0	0	4	2	0	0	0	0	0	0	0	0	0	0	0	0	0	0	0	0	0	4	0	0	0	0	0	0	0	0	0	0	0	0	0	0	0	0	0	0	4.71	0	0	0	0.86	0	0	1.71
K04337	9180 Brite Hierarchies	09183 Protein families: signaling and cellular processes	02044 Secretion system [BR:ko02044]	curli production assembly/transport component CsgE	0	0	7	0	0	0	0.43	0	0	0	0	0	0	0	0	1	0	0	0	0	4	2	0	0	0	0	0	0	0	0	0	0	0	0	1	0	0	0	0	4	0	0	0	0	0	0	0	0	0	0	0	0	0	0	0	0	0	0	4.71	0	0	0	1.53	0	0	1.71
K04338	9180 Brite Hierarchies	09183 Protein families: signaling and cellular processes	02044 Secretion system [BR:ko02044]	curli production assembly/transport component CsgF	39.29	58.29	64.57	37.57	1212.43	44.14	35.14	39.14	40.29	30	27.57	20	38.29	25	34.14	39.14	29.14	49.14	25.71	8.14	17.71	27.71	10	24	34	97	15	20	13	13	0	11	10	21	30	117	83	55	12	29	55	36.14	63	30	126	13	27.43	15.29	13.14	36.57	25.62	62.29	46.86	208.29	105.29	85.29	39.71	33.86	19.14	28.71	39.29	21.71	51.91	74.43	57.14	31.85
K04342	9100 Metabolism	09110 Biosynthesis of other secondary metabolites	00521 Streptomycin biosynthesis [PATH:ko00521]	streptomycin-6-phosphatase	18.5	12.25	31.75	13.25	34	33.5	65	50	52.25	34	37	43.75	157.75	49	161	269.75	145	188	132.5	153.25	44.75	114	108	3.5	4	5.75	1.75	1	3	6.75	0	3.25	0	4.25	120.5	22	3	13.75	42.75	86.5	38.25	46	29	47	14	57.25	142	66	107	95	89	89.5	178.75	89.5	72.25	85.5	85	164.25	217.25	186.25	170.75	252.75	124	97.25	93.75	68
K04343	9180 Brite Hierarchies	09183 Protein families: signaling and cellular processes	01504 Antimicrobial resistance genes [BR:ko01504]	streptomycin 6-kinase	5257.28	5231.3	6174.61	5350.91	4927.86	7746.8	6349.11	5610.65	5876.03	6043.61	6365.58	6168.88	9183.8	6299.61	9109.7	9556.39	8445.3	6091	4557.51	5911.21	4179.26	5139.76	5798.22	3246.9	3255.1	2152.27	2486.1	2193.39	2556.26	4112	1723.89	2629.07	4129.86	3278.61	6259.54	4401.81	4323.77	4798.16	10313.2	7115.51	5982.44	4909.96	4842.58	5980.89	4692.01	7607.08	8798.91	5376.66	6116.51	7493.68	7622.89	8736.92	8597.18	8543.34	7646.64	7509.61	7622.7	8635.32	11115.7	9643.18	7436.07	9779.68	6560.01	7489.59	7008.25	6764.62
K04382	9130 Environmental Information Processing	09132 Signal transduction	04151 PI3K-Akt signaling pathway [PATH:ko04151]	serine/threonine-protein phosphatase 2A catalytic subunit	0	2	0	0	0	0	0	0	0	0	0	0	0	0	0	0	0	0	0	0	0	0	0	0	0	0	0	0	0	0	0	0	0	0	0	0	0	0	0	0	0	0	0	0	0	0	0	0	0	0	0	0	0	0	0	0	1	0	2	0	0	0	0	0	1	0
K04409	9160 Human Diseases	09162 Cancer: specific types	05211 Renal cell carcinoma [PATH:ko05211]	p21-activated kinase 1	0	0	0	0	0	0	0	0	0	0	0	0	0	0	0	0	0	0	0	0	0	0	0	0	0	0	0	0	0	0	0	0	0	0	0	0	0	0	0	0	0	0	0	0	0	0	0	0	0	0	0	0	0	0	0	0	0	0	0	0	0	0	21	3	0	0
K04459	9130 Environmental Information Processing	09132 Signal transduction	04010 MAPK signaling pathway [PATH:ko04010]	dual specificity MAP kinase phosphatase	0	0	1	3	10	2	3	0	1	0	1	3	2	3	0	0	0	0	0	0	2	0	0	0	0	0	0	0	0	0	0	0	0	0	6	26	4	7	10	23	9	12	9	1	1	4	0	0	4	0	0	11	6	10	12	12	1	0	4	0	0	1	1	0	2	3
K04460	9130 Environmental Information Processing	09132 Signal transduction	04010 MAPK signaling pathway [PATH:ko04010]	serine/threonine-protein phosphatase 5	0	0	0	0	0	0	0	0	3	0	0	0	2	0	0	0	0	0	0	0	0	0	0	0	0	0	0	1	0	0	0	0	0	0	0	0	0	0	0	0	0	0	0	0	0	0	3	0	1	1	0	0	0	0	0	0	0	0	0	0	0	0	0	0	0	0
K04477	9190 Not Included in Pathway or Brite	09194 Poorly characterized	99996 General function prediction only	putative hydrolase	4567.67	4250.75	4908.08	4101.42	4704.5	6240.3	4809.97	3836.29	3950.12	4237.44	4572.01	4431.66	6597.59	4621.32	6705.34	7224.22	5862.99	6323.59	4755.12	5632.95	4523.58	5652.07	6557.33	3483.83	3524.51	3320.82	2797.74	3012.83	3116.99	4554.59	3138.83	3959.26	4682.67	3428.58	5166.33	4008.9	3339	3987.25	6931.08	6275.1	4665.49	4545.67	4369.34	5079.66	3696.16	6219.12	6832	10133.8	4914.14	6547.66	5963.66	6372.64	6482.64	5423.87	4875.41	5409.32	5336.83	6237.5	10252	7586.98	5438.09	8465.18	4906.63	4783.85	4620.07	5007.4
K04478	9180 Brite Hierarchies	09181 Protein families: metabolism	01003 Glycosyltransferases [BR:ko01003]	monofunctional glycosyltransferase	8	7	9	15	7	11	37	28	49	19	19	26	29	19	44	47.6	19	60	47	94	100	94	148	64	80	64	81	104	51	114	128	97	84	137	12	39	21	9	2	8	24	9	20	14	30	19	29	59	58	36	23	40	4	14	6	9	23	48	9.5	21	25	60.4	57	22	44	44
K04479	9180 Brite Hierarchies	09182 Protein families: genetic information processing	03400 DNA repair and recombination proteins [BR:ko03400]	DNA polymerase IV (archaeal DinB-like DNA polymerase)	1972	2083	1781	1761	1831	1175	671	1090	1223	1183.5	1403	1077	506	1371	549	505	569	43.5	200	57	63	57	31	98	106	18	80	8	0	95	151	161	162	49	172	174	1099	843	88	232	76	356	360	240	1440	498	174	682	868	685	910	122	282	331	395	578.5	209	775	480	562	664.5	485.5	526	767	1109	249
K04480	9100 Metabolism	09102 Energy metabolism	00680 Methane metabolism [PATH:ko00680]	methanol---5-hydroxybenzimidazolylcobamide Co-methyltransferase	0	0	0	0	0	0	0	1	0	4	2	14	0	0	0	0	0	37	4	7	19	42	39	0	0	0	0	0	0	0	0	6	0	0	0	0	0	0	0	0	0	0	0	0	0	0	0	0	0	0	0	0	0	0	0	0	0	0	0	0	0	0	0	0	0	0
K04482	9120 Genetic Information Processing	09124 Replication and repair	03460 Fanconi anemia pathway [PATH:ko03460]	DNA repair protein RAD51	888	910	788	760	802	502	293	492	551	526	622	501	245	612	263	243	274	19	112	36	48	40	18	49	53	12	40	2	0	72	147	153	137	36	86	87	541	397	44	116	38	178	180	120	657	226	86	300	399	315	414	61	131	145	177	260	100	372	235	272	319	229	242	351	491	110
K04483	9180 Brite Hierarchies	09182 Protein families: genetic information processing	03400 DNA repair and recombination proteins [BR:ko03400]	DNA repair protein RadA	3944	4166	3562	3522	3662	2350	1342	2181	2446	2376.5	2812	2154	1016	2742	1098	1010	1144	92.5	428	130	154	138	88	196	212	84	160	16	0	386	890	902	770	215	344	348	2198	1686	176	464	152	712	720	480	2880	996	348	1364	1736	1370	1820	244	564	662	790	1161.5	418	1550	960	1124	1333.5	973.5	1052	1534	2218	498
K04484	9180 Brite Hierarchies	09182 Protein families: genetic information processing	03400 DNA repair and recombination proteins [BR:ko03400]	DNA repair protein RadB	0	0	0	0	0	0	0	1	0	0	0	0	0	0	0	0	0	0	0	0	0	0	0	0	0	0	0	0	0	0	0	0	0	0	0	0	0	0	0	0	0	0	0	0	0	0	0	0	0	0	0	0	0	0	0	0	0	0	0	0	0	0	0	0	0	0
K04485	9180 Brite Hierarchies	09182 Protein families: genetic information processing	03400 DNA repair and recombination proteins [BR:ko03400]	DNA repair protein RadA/Sms	19158.5	19385.3	19428.9	19479.8	19553.1	20170.1	19569.5	19490.3	18214.1	19429.6	18651.6	18601.4	19215.4	18500.9	19826.4	17790	19423.1	19309.1	19191.4	19014.8	19374.1	19633.3	19792.9	16552.5	16189.1	15552.4	14932.8	14949.5	14937.2	19595.3	19480.3	18179	19037.5	18831.4	20193.9	18463.2	18666.4	18566.3	19369.4	19914.7	18396.7	19636.6	18294.2	19221.9	18833.7	19193.7	20507.7	19543.6	19093.5	20097.2	19979.9	19737.7	19513	19567.9	19444.6	19284.9	19622.2	20209	18640.6	19604.7	19365.5	18946.6	19404.2	19677.3	19065.7	20644.1
K04486	9100 Metabolism	09105 Amino acid metabolism	00340 Histidine metabolism [PATH:ko00340]	histidinol-phosphatase (PHP family)	2625.92	2640.25	2553.75	2208.5	2381.26	3366.79	4334.59	3837.94	4347.4	3995.85	4161.66	4215.56	4398.09	4173.24	4553.64	4229.91	4416.75	4613.85	4008.4	5511.42	3869.72	3799.51	3955.66	5292.45	5437.71	5271.69	6661.28	5351.95	5970.93	1770.42	1210.05	1875.13	1880.79	2186.2	3931.92	3394.75	2533.86	2980.89	3080.83	3585.29	3169.17	3106.66	3221.48	3372.47	3126.75	3934.22	4264.64	5489.91	3086.06	3407.72	3800.14	3142.45	3785.86	2963.11	3065.47	3290.99	3573.67	4755.25	5082.77	5041.95	7391.89	4381.59	3574.7	2697.78	3030.64	2486.68
K04487	9180 Brite Hierarchies	09182 Protein families: genetic information processing	03016 Transfer RNA biogenesis [BR:ko03016]	cysteine desulfurase	35008.2	33646.2	33752.6	33518.3	33227.7	33853.4	31689.9	32019.5	33898.8	31989	34248.6	33149	31024.8	33855	29993.1	30435.6	28561.4	31413.9	32837.4	31251.8	33055.8	32208	32361.9	38506.5	38997.5	40445.9	41904.4	41964.4	42363.9	35372	33761.8	35779	37697.2	34382	33881.3	36439.8	36258.5	36458.4	35009.9	33369.5	35871.2	35059.8	36617.9	35852.6	34872.3	33473.2	32093.3	35437	32707	33874.8	31862.1	35756	32834.5	34648.1	33849.4	34862.4	33751.7	30587.2	35335.8	31767.3	27729.7	32783.7	33300.2	33468.2	31808.7	34345.1
K04488	9190 Not Included in Pathway or Brite	09191 Unclassified: metabolism	99982 Energy metabolism	nitrogen fixation protein NifU and related proteins	20134	20924.3	19692.4	19390.6	19012.8	20481.8	19964.2	19889.7	19180.9	19905.6	19701.2	19641.6	17561.6	19675.7	19487.1	18844.8	16622.4	18019.7	16901	19089.2	18051.4	18011.6	19028.8	18630.6	18553.2	19315.6	19021.2	18692.8	19034.8	16239.9	17185.1	17830.1	17310.7	16092.6	19239.9	17115.4	18548.4	19180.8	18247.2	19939.5	17215.7	18900.7	18776.8	19121.2	18395	19084.5	19087.6	17047.3	16580.1	19675.5	19189.1	16230.9	18328.8	15225.2	14901.9	16624.5	16999.1	18693	18792.8	17966.6	17053.8	19055.2	18152.2	17320.5	17394.6	17118.4
K04496	9160 Human Diseases	09161 Cancer: overview	05200 Pathways in cancer [PATH:ko05200]	C-terminal binding protein	543	416.5	480.5	374.5	561	384	647.5	470	639.5	636	526.5	729	619.5	562	496	849.5	467	426.5	654.5	1080	666.5	632	720.5	1313.5	1303.5	1977	1418	2132.5	1724	532	611	1112.5	729.5	998.5	578.5	744	626	617.5	1157.5	674	1010.5	736.5	1042.5	711.5	625.5	861	748	724	510	823.5	649	582	681	472.5	771.5	702.5	573.5	431	1190	700.5	440	936.5	884.5	491.5	537	486
K04506	9140 Cellular Processes	09143 Cell growth and death	04115 p53 signaling pathway [PATH:ko04115]	E3 ubiquitin-protein ligase SIAH1	0	0	0	0	0	0	0	0	0	0	0	0	0	0	0	0	0	0	0	2	16	9	22	3	7	0	4	5	4	0	0	0	0	0	0	0	0	0	0	0	0	0	0	0	0	0	0	0	0	0	0	0	0	0	0	0	0	0	0	0	0	0	0	0	0	0
K04508	9130 Environmental Information Processing	09132 Signal transduction	04013 MAPK signaling pathway - fly [PATH:ko04013]	transducin (beta)-like 1	14	34	12	14	7	10	15	13	10	13	13	16	5	10	6	0	0	13	16	6	17	13	20	35	28	45	29	40	39	6	10	29	8	11	17	28	34	23	18	34	24.5	10.5	22	23	4	11	14	6	9.5	20	11	6.5	6	10.5	8.5	17.5	3.5	0	0	0	0	2	3	14	6.5	6
K04515	9160 Human Diseases	09167 Endocrine and metabolic disease	04934 Cushing syndrome [PATH:ko04934]	calcium/calmodulin-dependent protein kinase (CaM kinase) II	8	9	6	9	5	4	6	0	6	2	1	4	0	0	0	0	0	0	2	0	6	1	4	4	8	0	1	0	0	0	3	0	7	1	10	3	7	16	10	2	11	8	27	13	17	8	2	1	1	9	4	4	5	9	28	10	7	3	0	0	0	2	8	4	2	3
K04516	9100 Metabolism	09105 Amino acid metabolism	00400 Phenylalanine, tyrosine and tryptophan biosynthesis [PATH:ko00400]	chorismate mutase	2901.5	3004.17	2624.17	2641	3829.04	1705.25	1837.5	1972.5	2006.5	1479.5	2109.17	1974.67	967.67	1880.33	1017.5	1052.17	931	1530.67	1667	980.17	1624.59	1528.66	1079.33	1389.83	1489.83	1133.17	1287.5	1038.84	1100.5	1868	1835.67	864.5	1361	1316.84	1979.66	2285.33	2343	2043.5	1588.92	2125.66	1865.5	2184.91	2658.25	2753.17	2102.59	1734.01	1517	1702.25	1850	1588.83	1828.83	1982.99	1425.33	1791.08	1660.17	1551.68	1530.58	1691.5	1051.33	852.33	840.67	1253.17	1763.09	1932.92	2151.25	1375.33
K04517	9100 Metabolism	09110 Biosynthesis of other secondary metabolites	00401 Novobiocin biosynthesis [PATH:ko00401]	prephenate dehydrogenase	17704.5	17557.2	18072.5	17237.9	17917.6	19311.5	19470.5	18278	17831.6	18684.1	17494	18417.9	18737.3	17310.4	18546.5	18059.4	18376.9	19041.1	18536.7	19192.4	17711.8	18315	18998.1	17380	16677.5	16913.2	15737.3	16437.5	15698.8	17261.5	15966.4	18453.2	17625.1	16437.5	19301.4	18181.4	19009.6	19613	21173.8	19732	19480.3	18926.6	18626.4	18671.6	19434.7	20878.2	19519.2	18253.3	17352.9	18894.3	18930.2	18427.9	19801.8	17832.4	17786.6	18327	18607.5	18750.1	19156.4	19816.5	19949.6	18510.5	18420	17638.8	17727.2	18034
K04518	9100 Metabolism	09105 Amino acid metabolism	00400 Phenylalanine, tyrosine and tryptophan biosynthesis [PATH:ko00400]	prephenate dehydratase	15416.6	14912.6	15542.9	15197.7	15407.4	16807.1	16356.8	15279.1	14343.2	15981.5	15303.6	14872.1	15124.3	14960.4	15589.7	15104.6	14930.6	15166.1	15207.2	15124	15860.2	15982.7	16947.7	13387.2	13111.3	13495.4	12194.5	13000.4	12804.4	15894.1	15946.5	16413.2	16763.5	15153.7	15755.4	13994.7	13811.4	14081.8	16428.8	16168.5	14572.7	15393.8	13764.9	14487.5	13869	15276	16601	16681.1	15992.4	16209.9	16185	15884.7	15981.1	15651.3	15420.3	15209.8	15724	15920.1	15824	15149.3	15951.7	15767.8	15389.9	15672.7	15104.2	17436.2
K04561	9100 Metabolism	09102 Energy metabolism	00910 Nitrogen metabolism [PATH:ko00910]	nitric oxide reductase subunit B	2623.29	2476.21	2537.32	3016.4	2988.18	2242.64	2073.05	2240.31	2223.62	2259.17	1917.08	1991	1755.62	2004.63	1585.64	1145.14	1637.14	1810.48	2163.88	1635.31	1464.05	1849.54	1508.55	2187.83	1743.83	1567.17	1848.5	1747.84	1479.5	1698	904.5	1494.83	1598.5	1768.34	2091.5	2752.33	1963.5	1869.5	1328.17	2323.5	2177.5	2291.64	2175.83	1956.42	1834	1404.17	1528.93	2135.79	2196.31	2103.4	1771.04	2564.62	1898.69	2995.87	2791.46	2816.96	2513.37	1979.86	1828.9	1716.54	1078.46	1598.71	2075.37	2609.1	2408.64	2359.14
K04562	9180 Brite Hierarchies	09183 Protein families: signaling and cellular processes	02035 Bacterial motility proteins [BR:ko02035]	flagellar biosynthesis protein FlhG	5728.67	5427.71	4975.12	5379.86	5160.79	4092.25	3902.59	4197.12	4133.19	4340.85	3417.25	4140.37	4400.16	3650.59	4199.08	4063.56	3763.85	4647.08	5096.58	4791.88	5772.25	4968.6	5059.32	5180.99	4919.45	6194.06	5388.43	6154.86	5753.37	5637.41	7012.47	6795.54	6755.07	7619.05	5096.21	5510.71	4921.43	4894.07	3895.09	4519.5	4956.71	5875.51	4806.28	4775.91	4577.84	4187.34	3352.5	4180.72	4307.38	4741.09	3761.11	5482.42	4451.66	4975.13	5002.2	5280.25	4878.41	3848.33	5323.54	4138.51	3011.12	4330.63	4860.18	5339.41	4839.46	4645.21
K04564	9150 Organismal Systems	09149 Aging	04213 Longevity regulating pathway - multiple species [PATH:ko04213]	superoxide dismutase, Fe-Mn family	24813.5	25510	24753.6	25137.1	27682.9	22620.9	22369.4	23947.1	24596.1	23362.3	23486.2	23557.3	22885.2	23812.4	21888.7	20379.8	22596.2	21216	23524.8	21631.5	22510	21735.1	20894.5	25917	25488	25732.2	26100.7	26632.7	25510.4	24968.1	23744.2	23631.6	24701.3	24195.2	22644.8	26301	26439.5	25631.6	23595.8	21490.3	26145.7	23271.3	25776.2	24282.6	26183.2	22378.9	22461	22053.5	23776.9	22947.5	22852.8	24732.3	22292.8	24980	25581.8	25399.8	23878.9	22142.8	21178.3	22692.2	18834.9	21117.3	24651.1	25046.1	24580.7	24232.7
K04565	9150 Organismal Systems	09149 Aging	04213 Longevity regulating pathway - multiple species [PATH:ko04213]	superoxide dismutase, Cu-Zn family	7898.99	7992.54	8422.03	8448.94	7784.54	9548.79	7176.08	6878.81	7213.55	6836.24	6654.73	6704.37	9607.75	7169.42	8220	7220.2	8082.35	7609.65	8036.13	7616.59	7014.16	7637.2	7541.5	8779.54	8875.4	8301.52	9937.3	9301	9619.76	8532.99	6062.47	6825.79	8775.07	8051.13	7646.03	7838.51	6932.93	7062.32	8230.26	7759.57	7943.86	7116.26	7407.06	6780.49	7330.79	8828.68	7959.01	6899.05	8108.93	8481.26	7391.61	9875.39	7478.48	9274	9691.28	8849.08	8741.58	8266.41	11161.7	10473.1	6602.03	9298.62	7119.8	7844.09	7199.39	9188.29
K04566	9180 Brite Hierarchies	09182 Protein families: genetic information processing	03016 Transfer RNA biogenesis [BR:ko03016]	lysyl-tRNA synthetase, class I	7574.07	7305.79	7806.73	8130.46	6785.22	7129.27	7317.55	7626.63	7378.96	8087.77	8295.74	7310.84	7346.13	8191.96	6523.98	6654.81	7265.35	6482.64	6855.38	6659.86	7462.37	7412.59	6972.9	6872.89	6730.5	6280.59	6392.94	6905.9	6584.04	8522.98	9297.71	8967.07	8384.38	8800.06	6880.16	7722.62	7530.5	7378.5	7471.83	6532.67	7647.74	7386.31	6511.34	6382.66	7554.94	6711.14	7487.6	7498.1	8547.28	7384.73	7163.78	7909.43	6892.25	7995.66	8329.95	7932.45	8188.54	7340.24	5876.59	6868.94	8288.96	6325.43	7505.98	8213.53	7455.64	9040.33
K04567	9120 Genetic Information Processing	09122 Translation	00970 Aminoacyl-tRNA biosynthesis [PATH:ko00970]	lysyl-tRNA synthetase, class II	18158.2	18610.8	18316.1	17844.9	19063.5	21627.5	21044	19239.3	18894.3	19505.3	20056.8	20012.6	21965.6	20091.9	22183	21367.1	20908.7	21646.4	19759	21411	19308	19892.6	21629.6	19145.7	19747.5	19769.6	19316	19039.9	19843.9	19442.8	17432.5	18635.9	20016.8	18588.5	20268	18634.5	17712.4	18961.8	20893.2	21076.5	18965.9	18424	19480.4	19701.9	18379.2	21745.9	20658.6	19390.2	18863.4	20306	20706.8	19266	20377.4	18955.5	18758.8	19069.5	19503.1	21625.6	23812.4	22759	19719.4	22450.5	19860.3	18772.4	19520	20856.3
K04568	9180 Brite Hierarchies	09182 Protein families: genetic information processing	03012 Translation factors [BR:ko03012]	elongation factor P--(R)-beta-lysine ligase	6680.62	6075.71	6281.24	6948.06	5650.26	5187.8	5145.31	5932.3	6004.62	5962.17	4959.74	5371.34	6124.46	5059.63	5457.06	4307.45	5789.14	5675.48	7383.21	5471.48	7306.05	6667.37	6006.33	7658.83	7346.33	7839.17	7582.33	8489.67	7911.83	10067.7	12311.8	10572	9750	9679.67	6233.33	7848.67	6805.83	6831.83	6489.67	5587.83	7648.17	6800.47	6566	5878.42	6250.5	5103.34	4679.43	5510.46	6564.23	5351.73	5039.87	6943.95	5664.02	7039.37	6895.46	7189.62	7284.54	5481.02	5087	5330.37	3958.63	4895.29	6032.4	7014.6	5718.31	5913.02
K04618	9100 Metabolism	09101 Carbohydrate metabolism	00052 Galactose metabolism [PATH:ko00052]	galactose oxidase	131	156.5	149	81	145.5	101	158	140	223	185.5	174	184	394	236	332	303.5	216	444	351	359.5	399.5	408.5	472.5	376.5	365	440.31	337	503	391	290	170.5	162.5	173.5	202	189	212.5	179	133	230	211	251.5	178.5	286.5	213	128.5	167.23	66	123	96	102	91	125	104.5	182	152	175	179	273.5	782	224	159	423.5	160	93	105	92
K04641	9180 Brite Hierarchies	09183 Protein families: signaling and cellular processes	04030 G protein-coupled receptors [BR:ko04030]	bacteriorhodopsin	19	4	0	23	10	10	85	82	61	84	66	75	79	68	67	53	87	180	133	396	388	406	402	209	246	512	225	340	374	49	216	358	239	78	50	81	45	37	30	108	25	38	21	49	8	22	72	20	19	38	30	4	50	16	21	34	32	74	110	90	73	54	42	20	59	50
K04642	9180 Brite Hierarchies	09183 Protein families: signaling and cellular processes	04030 G protein-coupled receptors [BR:ko04030]	halorhodopsin	1.78	0	4.33	0.22	4	8	9	10	26	28.11	21	34	78	18	48	122	92.22	0	0	1.22	0.33	0.88	0.56	2.77	2.9	5.22	1.11	5.77	4	9.78	13.88	13	6.78	4.88	3	0.22	0	0	0	0	0	0	0	8	0.44	0.11	170	26	43	43	83	0	0	7	0	0	0	61.22	51	61	53	58.22	33	13	38	10
K04648	9160 Human Diseases	09171 Infectious disease: bacterial	05132 Salmonella infection [PATH:ko05132]	dynactin 1	0	0	0	0	0	0	0	0	0	0	0	0	0	0	0	0	0	0	0	0	0	0	0	0	0	0	0	0	0	0	0	0	0	0	0	0	0	0	4	0	0	0	0	0	0	0	0	0	0	0	0	0	0	0	0	0	0	0	0	0	0	0	0	0	0	3
K04651	9180 Brite Hierarchies	09182 Protein families: genetic information processing	03110 Chaperones and folding catalysts [BR:ko03110]	hydrogenase nickel incorporation protein HypA/HybF	3930.24	4539.54	4078.73	4113.21	3933.43	6043.81	5814.72	4811.14	4309.87	5057.28	5122.08	5437.08	5237.29	5248.63	5071.64	5647.55	4358.69	5005.31	5930.22	5416.14	5265.12	5117.39	5993.95	4918.89	4961	6096.84	4729.02	5543.9	5397.54	4677.06	5589.21	6884.16	6657.38	5818.31	3790.17	3563.45	3343.17	3366.42	4671.75	4213.1	3884.92	3908.48	3870.67	3596.33	3511.61	5169.19	4585.6	4301.43	5274.89	4600.73	4639.62	4441.46	4140.11	4109.96	4634.87	4230.72	4511.87	5065.33	7082.76	5519.04	4111.04	6213.35	4342.54	4074.68	3932.14	6516.47
K04652	9180 Brite Hierarchies	09182 Protein families: genetic information processing	03110 Chaperones and folding catalysts [BR:ko03110]	hydrogenase nickel incorporation protein HypB	3395.24	3992.71	3541.23	3662.71	3444.18	5243.81	4852.44	4050.42	3564.09	4240.82	4243.44	4553.9	4784.29	4457.63	4356.89	5080.88	3867.69	4209.99	5071.62	4129.64	4175.62	4184.43	4986.99	3900.89	3933.98	4453.24	3704.02	4331.9	4240.56	3681.56	3431.71	4485.33	4839.38	4449.81	3147.67	2962.55	2927.67	2889.42	3492.25	3289.72	3258.92	3068.98	3360.67	2939.33	3135.61	4046.19	4197.6	3969.43	4745.39	3894.73	4073.62	3730.46	3187.61	3445.96	3931.37	3346.22	3628.87	4246.51	6199.51	4874.54	3474.04	5372.21	3648.04	3537.68	3573.28	6056.47
K04653	9190 Not Included in Pathway or Brite	09192 Unclassified: genetic information processing	99975 Protein processing	hydrogenase expression/formation protein HypC	5557.14	6085.58	5787.38	6000.75	5227.07	9479.58	7608.46	6110.92	5511.27	6347.99	6547.5	6973.07	7144.08	6765.43	6397.53	7379.11	5950.55	6925.21	9012.55	7275.53	7407.58	7320.81	8704.72	6898.33	7262.01	9505.99	6927.49	8665.9	8596.87	8806.81	10213.6	12049.4	12597.2	9817.89	5615.5	5353.07	4822.67	5177.17	7034	6066.1	5729.57	5444.79	5573.17	5245.83	5440.05	7672.75	6577.2	5955.72	7460.83	6491.8	6134.91	6492.05	5608.62	5957.95	6407.91	5743.75	5997.91	6743.75	9446.94	7673.65	5287.58	8327.46	5695.18	5749.96	5410.6	9997.31
K04654	9190 Not Included in Pathway or Brite	09192 Unclassified: genetic information processing	99975 Protein processing	hydrogenase expression/formation protein HypD	4374.24	4932.54	4433.23	4693.71	4287.14	6541.61	6041.08	5039.78	4477.23	5262.88	5294.26	5538.74	5272.54	5443.13	5090.89	5749.22	4323.69	5070.9	5987.67	5438.64	5281.12	5223.66	6134.22	4970.89	5013.84	6117.24	4752.69	5988.4	5566.7	5263.56	5455.21	6682.99	7780.38	5712.31	4096.5	3788.45	3537.17	3551.42	4702.75	4448.1	3987.82	4184.15	4139.67	4038.83	3750.61	5429.39	4686.6	4275.43	5383.69	4839.73	4719.62	4481.26	4198.51	4185.66	4524.37	4228.29	4485.87	5186.92	7231.76	5542.69	4147.54	6370.53	4333.14	4244.28	4145.96	6536.17
K04655	9190 Not Included in Pathway or Brite	09192 Unclassified: genetic information processing	99975 Protein processing	hydrogenase expression/formation protein HypE	4948.24	5845.04	5047.23	5436.21	4950.64	7064.11	6307.44	5481.42	4920.59	5618.32	5766.94	5919.4	5576.04	5926.13	5380.39	6307.55	4625.69	5334.49	6174.62	5706.34	5605.12	5479.23	6508.49	5315.89	5453.68	6427.14	5115.35	6222.9	5956.86	5411.06	5857.21	7306.49	8163.38	6042.31	4609.84	4268.45	4047.17	4098.42	5201.75	5197.03	4331.82	4826.98	4618.17	4493.83	4352.11	5843.39	4890.6	4472.43	5646.69	5179.73	5072.62	4583.26	4458.01	4310.16	4739.87	4404.29	4587.37	5438.01	7581.61	5800.19	4409.04	6771.29	4606.14	4465.28	4400.78	6734.17
K04656	9190 Not Included in Pathway or Brite	09192 Unclassified: genetic information processing	99975 Protein processing	hydrogenase maturation protein HypF	4410.4	4979.54	4560.73	4740.21	4391.14	6617.57	6033.08	5027.78	4589.73	5230.88	5335.76	5568.74	5559.04	5509.13	5359.39	6030.72	4534.69	5334.4	6141.17	5741.64	5427.12	5552.66	6440.22	5040.89	5132.34	6220.74	4852.19	6052.9	5707.7	5540.56	5802.71	6959.32	8056.38	5989.81	4185.66	3882.45	3578.67	3580.42	4855.75	4611.6	4081.72	4284.48	4208.67	4139.83	3787.61	5522.09	4771.94	4306.93	5433.49	5014.23	4787.62	4596.06	4391.41	4314.36	4648.37	4353.79	4682.87	5361.92	7320.76	5728.09	4466.04	6601.53	4400.74	4315.88	4172.46	6534.37
K04691	9180 Brite Hierarchies	09181 Protein families: metabolism	01002 Peptidases and inhibitors [BR:ko01002]	serine protease DegS	2547	2663.5	2417.17	2742.5	2647	1459	1357.27	2084.34	2107.33	1592.67	1694.34	1686.83	1831	1827.5	1522.5	1174.14	1547	1904.17	2414.67	1348.5	2056	2044.33	1406.5	2140.5	1994	2313	1944.5	2121	2098.5	3296.5	4038	2608.33	2840.5	3109	2138.5	2620	2895	2765	1349	2069	2144	2625	2374	2577	2783.83	1744.5	1261	2008	1851	1930.5	1740.5	2212.5	1730	1993	2001.67	2209.67	2221.33	1661	1078.65	1350	1017.67	1292.75	2162.52	2841.5	2462.5	2532.38
K04708	9150 Organismal Systems	09158 Development and regeneration	04382 Cornified envelope formation [PATH:ko04382]	3-dehydrosphinganine reductase	18	27.5	12	63	38	15	27.5	19.5	22.5	22	22.5	25	38	16.5	36	26	14	27	39.5	19.5	32.5	28.5	27	16.5	32.5	92	137.5	551	372.5	565	39	53.5	981	68	17.5	16	14.5	11.5	34.5	30	65	21.5	38.5	45	30	18	26.5	35.5	38	61	34	43.5	18.5	13.5	19	28	13	37	49	30	74	31.5	38	24	29.5	26
K04711	9100 Metabolism	09103 Lipid metabolism	00600 Sphingolipid metabolism [PATH:ko00600]	dihydroceramidase	57	41	36	37	39	43	52	33	35	66	55	55	18	36	21	13	22	29	38	51	47	44	33	50	45	38	41	36	51	16	0	0	0	0	11	52	11	14	50	43	39	11	23	9	0	0	20	23	0	24	22	11	14	18	17	8	22	33	0	22	15	29	22	24	8	9
K04712	9100 Metabolism	09103 Lipid metabolism	00600 Sphingolipid metabolism [PATH:ko00600]	sphingolipid 4-desaturase/C4-monooxygenase	275	283.67	313.67	410	249.5	200	145.5	106	158.5	143.5	156.17	157.17	217.33	178.83	141.5	143.17	236	281.17	247	279.17	277.84	304.16	218.83	165.33	191.33	157.17	201.5	190.84	176	643	543.17	193.5	563.5	453.84	148	359.83	137.5	87.5	162.67	169	138.5	150.5	123.5	102.67	131.5	124.17	66.5	118	205.5	106.33	76	199.83	135.33	430.33	421.17	242	271.33	137.5	227.33	210.33	186.17	190.67	317.67	436.67	168	136.5
K04718	9130 Environmental Information Processing	09132 Signal transduction	04071 Sphingolipid signaling pathway [PATH:ko04071]	sphingosine kinase	107	89	104	84	75	120	106	60	34	70	40	44	4	29	17	33	16	13	10	70	23	47	43	11	11	0	0	0	0	0	0	4	0	0	149	65	176	125	105	152	87	167	132	111	86	96	31	35	61	63	51	68	79	26	24	39	54	47	4	13	11	35	60	87	54	50
K04719	9100 Metabolism	09108 Metabolism of cofactors and vitamins	00740 Riboflavin metabolism [PATH:ko00740]	5,6-dimethylbenzimidazole synthase	6804.63	6101.7	7033.99	6733.65	5917.51	7120.97	5532.22	5119.14	4996.7	5356.34	4804.91	5233.5	6414.37	4859.13	4852.22	5019.4	5305.64	4769.31	5972.88	4347.89	4972.46	4941.54	4677	4394	4320	4067.91	4167.09	4659.14	4500	6877.25	8550.5	6860.58	8134.5	6759.25	5280.67	5469.17	5339.83	5588.58	6663.25	5203	6044.92	5029.8	5401.67	5143	5969.83	5924.75	6870.76	5793.96	6455.31	6039.9	5534.62	7404.29	5597.44	6666.29	6897.54	6759.29	6548.54	5802.6	6060.55	6194.29	3992.38	5647.38	5630.71	6695.18	5412.31	7366.14
K04720	9100 Metabolism	09108 Metabolism of cofactors and vitamins	00860 Porphyrin metabolism [PATH:ko00860]	threonine-phosphate decarboxylase	3474.84	3641.04	3762.16	3520.84	4328.46	5099.17	3106.87	2816.96	2860.79	3212.6	3598.76	3072.99	4206	3652.82	3704	4299.75	3572.49	3937.42	3355.87	3134.14	2951.83	3452.74	3958.79	2354.62	2697.44	3003.5	2459.49	2782.28	2897.37	4296.78	3473.5	4159.91	4936.6	3272.67	2957.5	2756.56	2384.17	2567.92	4337	3547.22	2690.92	2350.59	2498.25	2437.16	2985.41	4060.58	3951.67	2381.55	3130.17	3918.83	3643.16	3863.34	3444.41	3769.42	3518.58	3245.24	3140.58	4055.96	6266.28	5014	3273.26	4871.85	2565.59	2935.5	2853.4	3077.53
K04730	9160 Human Diseases	09174 Infectious disease: parasitic	05140 Leishmaniasis [PATH:ko05140]	interleukin-1 receptor-associated kinase 1	62	44	55	51	46	92	78	60	34	70	40	42	4	29	17	33	16	13	10	70	23	47	43	5	11	0	0	0	0	0	0	0	0	0	123	38	113	86	100	152	57	121	68	60	42	89	19	19	32	32	27	43	55	18	21	21	36	42	4	13	11	35	31	47	30	49
K04733	9150 Organismal Systems	09151 Immune system	04624 Toll and Imd signaling pathway [PATH:ko04624]	interleukin-1 receptor-associated kinase 4	0	0	0	0	0	0	0	0	0	0	0	0	0	0	0	6	0	2	1	0	0	0	0	0	0	0	0	0	0	0	0	0	0	0	0	3	0	0	0	0	0	0	0	0	0	0	0	0	0	5	0	0	0	0	0	0	0	0	0	0	0	0	0	0	1	0
K04734	9150 Organismal Systems	09151 Immune system	04657 IL-17 signaling pathway [PATH:ko04657]	NF-kappa-B inhibitor alpha	0	0	0	1.5	0	0	0	0	1	2	0	0	1	0	3	0	1	6	6.5	15	6.5	8	10	13	18	33	19	24.5	28	4.5	17	9.5	6	6.5	0	3	0	0	0	0	2.5	0	0	0	0	0	0	0	0	0	0	0	2.5	0	3.5	0.5	3	4	0	0	0	0	0	0	0	0
K04739	9150 Organismal Systems	09152 Endocrine system	04910 Insulin signaling pathway [PATH:ko04910]	cAMP-dependent protein kinase regulator	1027.5	1005.17	707.67	781	656.25	602.5	512	504.5	581.5	574	572.17	488.67	286.34	532	397.25	213.17	303	700.84	644	631.84	761.34	721.66	564.33	1366.33	1172.33	1282.17	1527.83	1180.67	1359.33	429.67	166	155	242.5	288.17	965.49	806	617.5	582.5	472.67	965.99	608	1033.49	892	948.17	439.51	680.18	230.5	352.5	405.5	393.33	305	356.32	402.83	361.33	319.67	368	468.83	305.5	442.25	317.33	361.67	353	501	614.17	465	276
K04744	9180 Brite Hierarchies	09183 Protein families: signaling and cellular processes	02000 Transporters [BR:ko02000]	LPS-assembly protein	12404.8	12851.5	12079.3	12931.4	11587.2	9513.64	9286.48	11474.3	12184.6	10723.7	11544.9	10888.8	10023	11465.3	8942.14	7549.61	9654.64	8624.81	11678.9	8898.64	10856.7	10369.7	9067.72	14358	14391.5	14647.5	15425	15605	15444	14687	16362.3	15319.3	14715	15240.5	10319.8	13322	13496.5	13015.5	10028	9318.83	12582	11678.5	12879.3	12026.8	12917.5	9472.17	8879.93	10053.3	10624.8	9718.57	9400.54	10964.6	8747.36	11484	12115.5	11077	11171.5	9401.19	8213.58	9128.71	6787.46	8655.63	10332.6	11436.9	10509.6	10682.5
K04748	9190 Not Included in Pathway or Brite	09191 Unclassified: metabolism	99982 Energy metabolism	nitric oxide reductase NorQ protein	3864.17	4395	3697.45	3734.53	3481.04	3073.25	2344.98	2885.98	2725.58	2687.74	2718.15	2636.04	1752.66	2591.39	1994.33	1744.33	2004.35	1658.65	1652.38	1670.73	1683.66	1445.87	1593.54	1870.04	1582.9	1277.24	1741.89	1788.17	1382.26	1611.99	621.64	1085.79	2002.43	954.56	2517.71	2725.21	3056.93	2837.32	2054.92	2785.62	2315.46	2874.93	2641.57	2180.74	2861.29	2325.94	1901.5	1648.22	1900.71	1931.76	2038.19	2041.76	2169.58	2323.05	2286.78	2609.75	2239.08	2362.69	2071.3	1941.5	1810.74	1876.17	1997.18	2012.99	2174.89	1575.5
K04749	9180 Brite Hierarchies	09182 Protein families: genetic information processing	03021 Transcription machinery [BR:ko03021]	anti-sigma B factor antagonist	29641	29556.1	27665.8	26227.6	25169.2	28285.6	30496.5	26751.2	28914.5	28892.8	29767.1	30427.7	33244.9	29456.9	33101.9	36185.1	28892	29542.2	25411.6	33205.9	26890.7	29145.5	32653.2	32039.2	32843.7	35687.8	34355.3	34514.5	36260.1	24524.6	22550.5	30066.1	23629.3	27712.3	28236.5	26446.4	23611.4	23837.3	34135.7	30030.3	27831.8	26682.7	30230.8	28730.3	22296.2	29195.3	36550.8	22747.2	25013	30494.6	27263.7	26931.2	30037.2	25729.3	25477.3	26667.7	28975.7	32713.5	50087.7	34509.6	27383	39986.9	29678	26401	26120.5	33886.3
K04750	9190 Not Included in Pathway or Brite	09194 Poorly characterized	99996 General function prediction only	PhnB protein	16306.5	14876.1	16592.8	15838.7	16866	18480.5	13891	13089.8	15422.7	13242.7	13501.1	13808.3	19556.3	13910.8	17197	16851.8	17128	16537.7	16152.5	15535	14693.1	15948.7	15662.6	16870.5	16859.3	16884.3	18025.8	18183.7	18204.5	19735.6	17460.2	17285.9	21077.8	16810.9	16148.2	15909.3	15126.3	15762.4	20699.8	15619.7	17750.2	14567.7	16387.7	16780	15173.6	17827.3	18955.7	13619.4	14310.6	17332.2	15364.8	21337.1	18279.1	19487.3	19129.5	18605.3	18677	16742.8	21545.5	20741.3	14595	18195.5	15915.6	17580.1	15259.1	15759.8
K04751	9130 Environmental Information Processing	09132 Signal transduction	02020 Two-component system [PATH:ko02020]	nitrogen regulatory protein P-II 1	30956.2	30617.2	30082.7	30989	28503	28120.3	27369.3	29106.9	27865.5	29377.1	26848.5	27474.3	27867.4	26599.2	26751.3	23838.1	26741.8	27114.5	29053.8	26183	28063.2	28302.1	27903.4	28662.4	27626	27798.1	26314.1	28480.8	27063.6	30456.6	32873	33521.2	31263.1	30477.1	28534.2	29309.1	31616.4	31855.1	29670.2	26951.5	30336.5	29618.1	29449.7	28064.4	31206.6	27547.7	27108	25035.9	28808.1	28361.2	27931.3	27952.9	27124.2	27389.4	27881.6	28696.6	28842.2	27239.5	25763.4	26970.2	22797.2	25315.1	28300.6	29424.3	27747.5	29980.9
K04752	9190 Not Included in Pathway or Brite	09192 Unclassified: genetic information processing	99973 Transcription	nitrogen regulatory protein P-II 2	15109.8	15187.5	14422.5	15711.9	13826.2	11018.1	10735	13151.6	13664.6	12672.7	11434.9	12104.8	12277.3	11829.3	10833.1	9106.11	12299.1	11325.8	14314.4	10830.1	13860.2	13261.9	11598	16356.5	15654.5	16131.5	15474.5	17247.5	15858	18201	18255.8	19003.8	16921	18479	12806	16808.5	16892	16154	13702.5	11007.9	16693	15004.6	16119.3	14596.8	15827.7	11433.5	10227.4	13241.8	14489.3	12437.6	11884.5	15292.3	12221.4	14869	15636.6	15582	14778	11309.9	10097.9	10887.7	8269.13	10497.7	13846.1	15930.9	13559.1	13486.5
K04753	9190 Not Included in Pathway or Brite	09191 Unclassified: metabolism	99988 Secondary metabolism	suppressor of ftsI	1095	928.67	926	822.17	819	809.3	503.43	477.83	425.84	419.66	385.17	614.59	734	406.5	811.67	901.98	760.66	961.84	531.5	420.01	462.34	510.66	561	334.83	314.33	333.67	397.33	764.17	556.83	924.84	338.5	242	1179	404.67	946.66	641.5	498	698.5	927.5	951.5	779.4	812.17	758	907	541	1038.87	1251	968	794.47	1036.83	1033.66	1292.3	1163.89	1196.03	887	1204.5	920.33	798.33	1727.9	1055.9	640.34	1011.92	1025.46	982.27	1057.58	1176.57
K04754	9190 Not Included in Pathway or Brite	09193 Unclassified: signaling and cellular processes	99992 Structural proteins	phospholipid-binding lipoprotein MlaA	5753.58	6047.33	5925.89	6487.97	6140.11	4410.28	3925.19	5165.95	5217.41	4733.17	5283.98	4503.33	4715.08	5305.3	4019.78	3773.25	5380.78	3840.45	4843.59	3009.28	4646.92	4357.75	3504.5	4306	4051.5	4005.5	4266.5	4060.5	4164	8082	9650.33	6887.83	8084.5	8832	4947	6777.5	7146	7158	4184	4979	5609.5	5793.78	5450.83	5238.75	7124.33	4359.5	3737.36	4788.58	5035.45	4489.14	4089.33	6077.08	3988.72	6083.83	7252.75	5747.75	5330.25	4116.22	4112.26	4377.92	3098.75	4049.59	5110.27	5586.36	5373.28	5517.16
K04755	9100 Metabolism	09111 Xenobiotics biodegradation and metabolism	00362 Benzoate degradation [PATH:ko00362]	ferredoxin, 2Fe-2S	15638.2	14989.2	15760.9	17096.6	16339.3	12834.1	12196.1	14227.3	14060.5	13580.5	13205.8	12570.3	15031.3	13472.6	13135.3	10500.5	15560.9	13978.5	17613.4	12444.3	16335.2	15891.6	13473.1	15902.5	15554.2	16138.6	15297.5	17026	15890.1	21421.5	23151.9	20416.7	21286	22282.2	14430.7	17739.8	17442.8	16480.3	14232.3	12410.1	16644.2	15303.5	14815.4	14183.3	16825.5	12557.7	14358.1	15794.1	17310.8	15046.1	13826	18430.8	13022.4	19413	20729.8	17792.7	17709.2	13789.5	12668.6	13801.6	10288.5	12308	16557.9	18036.8	15821.8	18197.8
K04756	9190 Not Included in Pathway or Brite	09191 Unclassified: metabolism	99980 Enzymes with EC numbers	lipoyl-dependent peroxiredoxin subunit D	2533.29	2807.96	2590.65	3369.82	2023.1	4190.39	2448.38	2191.97	2118.54	2343.33	1981.41	2106.42	3247.54	2259.16	2132.64	2826.22	2766.97	1803.81	1949.88	1717.89	2537.88	2283.37	2284.5	1772.16	2096	2483.25	2013.08	3040.01	3142.83	5583.92	6402.83	4254.42	7312.17	5256.42	1973.66	2338.16	1582.67	1346.92	1531.67	1766	1859.42	1482.22	1725.75	1582.75	1773.42	1838.42	2855.27	3274.04	3492.56	2725.23	2347.37	2685.12	1713.44	2786.29	2896.96	2404.87	2654.12	2323.44	2446.67	2555.62	1612.71	2535.63	2436.63	3009.6	2795.14	4238.3
K04757	9180 Brite Hierarchies	09182 Protein families: genetic information processing	03021 Transcription machinery [BR:ko03021]	serine/threonine-protein kinase RsbW	17229	17785.6	16689.7	15806.1	15080.9	21955.1	21606.9	18553.5	18632.2	19429	19848.3	20412	19448.2	19834.4	19997.9	22095.2	16226	17834.4	16292.7	18560	17392.9	18061.9	20517.5	18599.3	18968	20184.8	19590.1	19850.7	21163.7	17870.8	14723.3	18978.5	19659.4	17046.5	17399.5	17193.2	15771.9	16179.1	19582.6	18843.8	17919.5	16832.5	19100.8	17910	15084.7	18202.1	20349.1	15865.6	18244.3	18734.8	18256.2	16230.5	17420.4	15515.4	14237.7	15433.4	17248.2	19986.7	26956.6	19489.8	16399.5	22760.8	18796.9	16430.7	16672	24464.5
K04758	9180 Brite Hierarchies	09183 Protein families: signaling and cellular processes	02000 Transporters [BR:ko02000]	ferrous iron transport protein A	9100	9180.83	8429	8521.33	9867.79	6682.99	6659.19	6903.07	7929.26	6849.33	6987.86	7681.05	8027.58	7238.95	7233.58	6464.89	7279.5	7676.6	8787.02	7767.93	9206.25	8955.88	8175.53	8224	8068.72	9292.36	8157.98	9674.56	8550.45	11071.8	13392.5	10978.2	10598.5	11324.7	7045.51	8900.83	8192	7360	6852.75	5889.79	8198.5	7849.75	9351.08	8547.75	7548.07	6632.68	5961.67	17389.6	8439.17	7616.83	7430.58	8708.5	7269	9293.5	9779.25	8815.5	8350.25	6651.01	7855.99	7393	14354.5	8306.7	8611.28	8479.75	8395.21	6897.71
K04759	9180 Brite Hierarchies	09183 Protein families: signaling and cellular processes	02000 Transporters [BR:ko02000]	ferrous iron transport protein B	11547.5	11547.8	10731.2	10665.1	11858.3	8694.99	8395.93	8691.58	9676.42	8540.33	8490.79	9294.72	8626.66	8575.12	8396.83	7186.23	8087	8794.11	9536.77	8599.77	9878.59	9690.37	8747.89	8958.83	8445.85	9152.46	8536.15	9179.9	8617.48	11212.5	13487	11037.7	10793.5	11213.8	8825.34	10014.8	10124	9644	8177.42	7554.86	9656.5	10095.2	11216.6	10854.4	9411.74	8341.68	7313.17	14701.2	9762.17	9226.83	8876.08	10127.8	8895.33	10391.3	10526.2	10191.3	9934.91	8408.01	8471.63	8207.83	15420.4	9043.7	9968.25	10018.4	9766.71	8253
K04760	9180 Brite Hierarchies	09182 Protein families: genetic information processing	03021 Transcription machinery [BR:ko03021]	transcription elongation factor GreB	5779.12	5045.96	5215.41	5357.07	5376.68	3959.47	3495.98	4051.31	4285.62	3610.67	3406.08	3566	4623.46	3655.8	4251.89	3082.45	4600.14	4455.15	5413.88	3790.48	4961.55	4841.53	3931.33	4442.83	4031.83	4417.17	4642.83	4409.17	4466.33	5552.17	5270	3923.33	4811.5	6328.67	4339.49	5191.5	4845.5	4719	3396.17	3925.66	4607	4810.3	4640	4868.92	4720.67	3672.51	3963.6	4353.29	4628.89	4532.4	3868.37	5892.78	4147.69	5861.37	6154.13	5449.96	5456.37	4065.19	3582.58	4358.54	3056.63	3872.88	5114.9	5638.1	5344.64	5459.02
K04761	9180 Brite Hierarchies	09182 Protein families: genetic information processing	03000 Transcription factors [BR:ko03000]	LysR family transcriptional regulator, hydrogen peroxide-inducible genes activator	10949.6	10266.2	10946.8	11765.3	12102.1	10770.3	10011.6	10575.5	11455.1	10938	9793	10096.7	11788.5	10069.4	9472.97	8999.36	11609.5	10653.6	12694.5	10127.5	11931.3	11633.7	10437.6	13735	14176.5	14303.9	15065.5	15799.9	15619.3	16176.8	16338	13993.8	16374.3	15490.2	10604.3	13247	11292.7	10966.2	10430.5	9963.12	12346.2	10649.1	11046.1	10324.8	11681.8	9451.31	10382.1	11857.5	12788.6	10583.9	10563.5	12740.3	10215.9	13835.5	14514	12696.1	12759.5	10128.1	9433.07	10408.7	7673.92	9849.23	11686.1	12855.7	11819.9	13257.9
K04762	9180 Brite Hierarchies	09182 Protein families: genetic information processing	03110 Chaperones and folding catalysts [BR:ko03110]	ribosome-associated heat shock protein Hsp15	11555.3	10709.7	11954.3	12174.5	12428.4	11767.4	9575.65	9838.14	10395.7	10072.5	9369.08	9313.33	12521	9600.46	10364.1	9894.03	12281	11135.1	12868.5	10121	11724.3	11658.7	10910.7	10423.3	10219.7	10489.6	10035.2	11180.8	10957	16460.8	17014.5	14514.2	16674.2	15355.8	10834.3	12040.7	11258.2	11271.4	11782.2	10352.2	12177.8	10917.1	10927.7	10925.8	11395.5	11002.3	11929.8	11110.8	12607.9	11400.4	11176.5	14267.3	11662.5	14214.2	14401.8	13419.7	13434.9	11298.6	10784.2	12467.7	8796.71	10852.2	12048.3	13213.3	12081.6	14320
K04763	9180 Brite Hierarchies	09182 Protein families: genetic information processing	03036 Chromosome and associated proteins [BR:ko03036]	integrase/recombinase XerD	36490.6	37927.1	36219	34811.3	35637.7	38192.7	38821.2	37272.1	37559.1	37278.7	36146.2	38126.8	35726.2	35877.7	38565.7	35837.2	35005.2	37258.9	35925.6	39350.3	36906.2	37277.2	38479.1	38109.6	37338.5	37985.5	38081.9	37209.3	37201.5	32038.4	30421.6	33226.1	32812.7	31569.4	38182.8	36141.5	35730.9	36189.1	39236.7	38699.5	36875.4	38800.9	38127.2	39021.8	34775.3	38101.5	38309.7	28945.3	32955.1	37578.6	36571.7	36056	38626.3	34704.4	34327.8	36676.9	36628	37693.4	39505.6	37298.6	38563.5	37196.8	37108.2	34881.4	34238.6	36134.2
K04764	9180 Brite Hierarchies	09182 Protein families: genetic information processing	03036 Chromosome and associated proteins [BR:ko03036]	integration host factor subunit alpha	10562.1	10936.2	10285.7	11221.4	9646.43	8105.97	8344.48	10472.3	11017.1	9716.67	10466.1	9633.5	9230.29	10414.3	7999.89	6391.28	9005.14	8775.65	11530.9	8256.98	10795.5	10138.7	8461.83	13560.8	13466.3	13271.2	14643.3	14447.7	14303.3	13699.2	14924.3	13331.3	13177.5	14013.7	9850.66	13219	12594	12129.5	9360.67	9383.83	11754	10846.5	11225.8	10369.4	12088.5	8419.84	7624.6	8931.29	9558.06	8295.9	7770.54	10043.5	7740.69	10867.4	11357.4	10241.5	10319.4	8356.85	7085.83	8388.04	5886.63	7362.46	9355.06	10559.1	9334.64	10013.5
K04765	9100 Metabolism	09104 Nucleotide metabolism	00240 Pyrimidine metabolism [PATH:ko00240]	nucleoside triphosphate diphosphatase	10172.6	9646.96	9809.41	10479.6	9224.18	7883.47	7042.64	8247.47	8090.29	7842.5	6845.24	7276.17	8170.79	6898.3	7663.39	6147.95	8142.64	7189.48	9207.21	6837.48	8833.05	8408.87	7541.33	9411.83	8912.83	9689.17	8948.83	10108.2	9447.33	12578.7	14351	12854.5	12421.5	12090.7	9185.16	9868	9777	9884.5	8655.17	7979.33	9897	10001	9452	9227.17	9256.17	7673.34	8090.6	8024.79	9174.14	8412.9	7754.29	9773.95	7677.19	9817.62	10054.5	9524.29	9819.54	8019.86	6988.5	7677.04	5575.63	7230.46	9004.9	9967.1	8687.14	9495.52
K04766	9190 Not Included in Pathway or Brite	09191 Unclassified: metabolism	99980 Enzymes with EC numbers	acetoin utilization protein AcuA	60.38	143.33	72.96	86.46	54.4	93.61	14.18	36	20.71	27.57	4.82	9.29	44.79	33.29	36.19	112.52	31.71	0	1.25	0.86	3.86	1	3.67	83.62	100.38	134.8	172.44	111.66	119.26	33.43	33.14	21.86	50	14.56	144.71	107.71	70.43	86.57	82.25	139.74	93.71	97.87	89.95	99.82	130.67	138.6	12.57	17.57	19.57	64.86	24.57	11.14	2.14	5.43	15.57	23.29	10.71	58.22	143.76	88.39	43.32	50.39	27.31	17.64	9	29.57
K04767	9190 Not Included in Pathway or Brite	09191 Unclassified: metabolism	99981 Carbohydrate metabolism	acetoin utilization protein AcuB	6196.38	7398.66	5437.71	5984.21	5451.36	3966.02	3850.18	5069.83	4412.21	4068.41	4464.57	4357.79	2050.87	4186.29	3274.52	2820.92	1782.21	2955.5	3054.5	2691.86	3487.36	2959	2812.31	3979.83	3536.95	2876.4	3443.11	2520.09	2105.55	1555.57	833.64	1074.71	1161.57	2053.71	5572.04	5490.71	7136.93	6840.57	3888.25	5774.24	4984.71	5867.7	6092.45	6042.32	6961.17	4544.83	3035.24	2522.93	2880.57	3580.86	3050.07	2611.64	2992.14	2678.43	2110.57	3012.29	3335.71	3274.63	2877.76	2116.64	2208.49	3167.08	3597.64	3725.14	3658.5	2932.57
K04768	9190 Not Included in Pathway or Brite	09191 Unclassified: metabolism	99981 Carbohydrate metabolism	acetoin utilization protein AcuC	10913.8	11247.3	11177.3	11791.2	10013.8	11659	10421.2	10758.6	10427.2	10995.2	10335	10356.8	10574	10374.8	10719.9	10486.4	9951.84	9458.98	9968.38	8927.59	9585.99	9971.37	9977.59	9456.99	9476.95	9414.76	8439.85	9443.29	9143.21	11588.8	11988	12377.6	11768.2	10240.5	9957.04	9322.11	10382.9	10334.3	11117.2	9635.41	9935.7	10481.9	9399.62	9876.65	10257.7	9717.05	11178	9873.39	11774.4	11506.4	11947	10185.4	10354	10363.9	9587.44	10188.7	10828.1	11257.5	10845.5	9778.66	8464.7	10340.6	10468.1	11768.1	10671.6	12549.9
K04769	9180 Brite Hierarchies	09182 Protein families: genetic information processing	03000 Transcription factors [BR:ko03000]	AbrB family transcriptional regulator, stage V sporulation protein T	181.38	405.33	201.46	263.46	170.11	243.61	110.21	166.97	164.74	115.68	143.83	183.03	95.54	136.12	114.44	182.08	71.71	217.09	166.2	149.56	284.36	207.07	290.66	167.83	199.29	330.39	328.1	277.28	240.21	40.57	64.64	95.38	130.07	61.71	253.38	169.21	157.43	129.57	94.25	199.67	156.71	197.54	137.95	142.32	199	194.5	97.57	3312.76	331.57	168.86	266.57	52.64	46.64	48.43	46.57	79.62	109.21	172.81	255.11	176.14	2978.99	382.92	123.31	124.64	153.82	116.07
K04770	9180 Brite Hierarchies	09181 Protein families: metabolism	01002 Peptidases and inhibitors [BR:ko01002]	Lon-like ATP-dependent protease	164.83	148	184	145	581.25	128.33	134.43	122	108	111	114.5	113	76	139.5	100.25	169.64	95	327	150.5	107.5	172.5	190	160	355.5	391	776.5	522.5	807.5	575	296	627	587	525.5	360	152.83	211	143.5	193	141	325.5	178	205.5	166	146.5	116.5	141	55.67	55.5	69.5	102.5	76.5	254.5	93.5	170.5	274	278	111.5	95.5	470.07	140.5	73.17	143.75	186.69	129.5	82	213.88
K04771	9180 Brite Hierarchies	09181 Protein families: metabolism	01002 Peptidases and inhibitors [BR:ko01002]	serine protease Do	64012.6	65245.5	59321.7	60072.7	56654.3	49311.6	49544.2	53338.6	53395.8	52726.2	49377.3	53864.1	43892.3	48762.2	44272.9	41440.5	39774.8	43656.9	51516.4	50736.7	52986.8	48948.3	47632.7	63398.3	60353.4	66454	61717.2	67776.5	62298.7	50482.5	54560.5	60482.5	51911.1	56790.6	56622.7	63131.9	65794.4	64459.6	58023	53229.6	64519.7	65006.5	68461.5	62964.1	59856.9	53401.5	48642.9	52032.4	49805.4	52986.9	49496	52945.8	51573.7	50631.3	51504.6	56348.9	53791.4	44832.3	47313.6	43116.2	41597	45563	56564.1	53262.7	49915.5	48070.1
K04772	9180 Brite Hierarchies	09181 Protein families: metabolism	01002 Peptidases and inhibitors [BR:ko01002]	serine protease DegQ	5439	5894	5118.67	6186.5	5047.5	3591.5	3046.13	4350.67	4235.83	3514.17	3686.84	3735.83	3643.17	3809.5	3189	2708.92	3211	3181.17	4339.67	3021.5	4098.5	3805.83	2813	4749	4491.5	5475	4500	5227.5	4797.5	7436.5	8243	5882.83	6028	6349.5	4926.33	5426.5	6708.5	6166.5	3455	3933.33	5194.5	5350.33	5725.5	5333	6387	4085.67	3519	4436.5	4239	4681	3978	4111.83	3576	3811.5	3721.17	4265.17	4474.33	3244	2459.79	2798.5	2076.17	3007.75	4853.74	5727	4894.5	4764.8
K04773	9180 Brite Hierarchies	09181 Protein families: metabolism	01002 Peptidases and inhibitors [BR:ko01002]	protease IV	24172.8	25662.2	23878.1	24942.4	23369.8	19535.4	19034.9	22016.8	22188.9	21011.9	21039.3	21229	20042.9	21275.4	18756.8	16319.2	18424.8	17497.3	21577.7	17684.9	20485.2	19292.4	17661.1	25496.4	25087.2	25342	25548.7	26469.5	25151.3	24165	25198.6	25827.3	23441.4	25056.4	21109	24868.9	26177.4	24875.3	22481	19359.6	24824.9	23972.2	25199.5	22965.7	23996	20228.6	18462.7	19363.5	21716.2	20129.8	20433.4	22214.4	18772.3	22073.6	22983.5	22789.9	21728.7	19047.8	18690.5	19199.7	14786.9	18081.5	21465.6	23137.5	20518.4	21155.9
K04774	9180 Brite Hierarchies	09181 Protein families: metabolism	01002 Peptidases and inhibitors [BR:ko01002]	serine protease SohB	5186.5	4747.83	5515.25	5538.08	5035.25	5169.8	5326.43	5253	5025.05	5631	4641	5139	6292.25	4635	5085	4938.72	5561.5	4845	6202	4817.25	5360.75	5368.5	5497	6506.5	6351.5	6459.75	6081.75	6529	6149	7511.25	8528.33	9161.75	6965.5	6883.75	5643.5	5988.4	6103	6334.25	7688.92	5354	7039.65	5975	5593.66	5371.75	5759.5	6028.45	6139.5	5043	6238.72	5504	5728.25	6876.8	5574.15	6426.95	6562.75	6523.5	6532.5	5421.08	6054.27	6189.65	4220.92	5174.25	5441.62	6274.85	4921.5	6793.58
K04775	9180 Brite Hierarchies	09181 Protein families: metabolism	01002 Peptidases and inhibitors [BR:ko01002]	protease YdgD	2180.45	1797.29	2079.57	2103.57	1520.43	1887.3	2023.64	2181.64	1829.09	2424.5	1599.07	1818	1395.79	1610.8	1229.64	1195.28	1089.64	1332.14	1417.38	1249.64	1392.21	1384.21	1434.5	1573	1370.5	945	1469	1018.5	1024.5	1549.5	1111.5	1581.5	947.5	1605.5	1712.66	2297	1894.5	2102.5	1729.5	1643	2360	1920.14	1714	1455.5	1806.5	1328	2206.77	1410.29	1695.64	1943.9	1627.79	2074.29	1669.86	1581.79	1657.79	1858.79	1886.21	1428.86	1516.2	1497.71	731.79	1267.71	1734.07	1825.43	1554.14	2358.85
K04778	9100 Metabolism	09109 Metabolism of terpenoids and polyketides	01053 Biosynthesis of siderophore group nonribosomal peptides [PATH:ko01053]	vibriobactin synthetase	0	0	0	0	0	0	0	0	0	0	0	0	0	0	0	1.14	0	0	0	0	0	0	0	0	0	0	0	0	0	0	0	0	0	0	0	0	0	0	0	0	0	0	0	0	0	0	0	0	0	0	0	0	0	0	0	0	0	0	0.86	0	0	0	0	0	0	0
K04780	9100 Metabolism	09109 Metabolism of terpenoids and polyketides	01053 Biosynthesis of siderophore group nonribosomal peptides [PATH:ko01053]	glyine---[glycyl-carrier protein] ligase	1143.17	944.92	1289.83	1172.92	894.67	2622.47	1059.42	795.16	775.3	975.33	1234.42	810.25	1430	1266.83	1007	1299.08	1223.83	1247	1081.92	1059.33	671.33	955	1122.92	1035.95	1136.55	1006.33	1198.71	1878.05	1716.45	2335.17	1077.83	1452.67	3627.67	1195.83	979.5	1066.13	972.67	949.67	1756.42	1486.29	1294.07	716.75	917.38	795.08	939.05	2102.41	1272.17	795	1278.3	1303.33	1329.33	2279.47	1489.4	1552.87	1559.83	1369.33	1394.83	1190.5	1803.03	2200.98	1037	1418.5	745.6	1330.1	811.75	671.03
K04781	9100 Metabolism	09109 Metabolism of terpenoids and polyketides	01053 Biosynthesis of siderophore group nonribosomal peptides [PATH:ko01053]	salicylate synthetase	538.33	614	894	646	552.5	2163.33	788.5	498.5	523	614	503.5	476	1212	627	843	661.5	900.5	867	933.5	799	451.5	702.5	784	856	762	668	830	1102	993	1424	634	803.5	2373	619	808.33	762	526	788.5	1379	1054.5	1102	605	761	603	728	1551.5	756.67	470.5	612	954	704	1579.5	1068	1228.5	1222.5	1135	1061	795	1466	1790	848.5	1055	380	536	406	442.5
K04782	9100 Metabolism	09109 Metabolism of terpenoids and polyketides	01053 Biosynthesis of siderophore group nonribosomal peptides [PATH:ko01053]	isochorismate pyruvate lyase	2897.5	3074.17	2945.92	3233.5	2434.29	2529	1993	2337.5	2237.5	2159	1921.17	2003.67	2888.33	2054.8	2551.5	1961.67	2356.5	2804.84	2739	2465.84	2881.34	2823.83	2630.83	2062.33	1790.33	1317.67	1702.83	1457.17	1441.83	2503.17	2012	2299	2772.5	2835.17	3046.5	3195.5	3021.5	3407	2317.17	2288	3489	2924	2801.5	2573.17	3021	2884.67	2844	2523	2812.75	2621.33	2370.5	3007.33	2449.83	2964.83	2863.67	2785.93	3005.83	2346	2378	2604.83	2240.84	2412	2958.83	3005.67	2853.5	3730.67
K04783	9100 Metabolism	09109 Metabolism of terpenoids and polyketides	01053 Biosynthesis of siderophore group nonribosomal peptides [PATH:ko01053]	yersiniabactin salicyl-AMP ligase	0	2.75	0	0.25	0	0	0	0	0	0	0.25	0	0	0	0	0	1	0	1.25	0	2	0	1.25	0	2	0	0	0	0	0	0	0	0	0	0	0	0	0	0	0	0	0	0	0	0	0	0	0	0	0	0	1	0	0	0	0	0	0	5	1.25	0	4.5	0.5	0.5	0	0
K04784	9180 Brite Hierarchies	09181 Protein families: metabolism	01004 Lipid biosynthesis proteins [BR:ko01004]	yersiniabactin nonribosomal peptide synthetase	41	28	29	27	21	28	8	10	5	19	6	15	0	0	0	19	17	50	14	0	0	35	8	7	0	0	0	0	0	0	0	0	0	0	110	5	8	15	33	24.43	18	19	5	37	17	12	79	5	28	52	26	75	76	22	11	10	23	6	43	21	2	9	35	113	23	33
K04786	9180 Brite Hierarchies	09181 Protein families: metabolism	01004 Lipid biosynthesis proteins [BR:ko01004]	yersiniabactin nonribosomal peptide/polyketide synthase	540.78	553.83	407.33	480.22	271.54	529.8	67	122	177	142.11	200	140.5	54.18	137.33	39.75	107	76.22	34.33	72.5	15.05	59.33	51.55	8.06	97.06	78.83	260.76	109.78	233.4	160.38	72.47	225.55	140.4	99.71	294.4	179.82	126.05	288	84	110	181.75	89.4	91.82	129	142	160.12	249.49	360	107.14	237.8	192	300	324.12	184.9	146.7	95.5	143	92	77.72	185.08	125.9	44	65.22	196.6	337.1	128	101.2
K04787	9180 Brite Hierarchies	09181 Protein families: metabolism	01008 Polyketide biosynthesis proteins [BR:ko01008]	mycobactin salicyl-AMP ligase	632	445	972	761	651	2443	1564	854	821	1073	886	1080	1834	1044	1101	1303	1156	1089	1178	1019	781	965	1170	888	793	671	840	1103	1026	1564	630	885.5	2395	791	1011	866	585	829	2070	1273	1364	675	859	697	808	1806.5	1314	1157	1475	1257	1171	2022	1350	1760	1696	1599	1620	1233	1918	2104	1082	1589	913	1050	804	2173
K04788	9180 Brite Hierarchies	09181 Protein families: metabolism	01008 Polyketide biosynthesis proteins [BR:ko01008]	mycobactin phenyloxazoline synthetase	673	656	1025	811	640	2506	1732	992	849	1216	1004	1098	1775	1125	1129	1237.14	1165	1048	1156	1013	740	994	1197	1086	956	787	990	1207	1146	1613	648	935.5	2524	815	1014	903	632	868	1484	1260	1196	698	797	612	827	1670.5	1348	1343	1639	1424	1445	1866	1302	1589	1538	1440	1498	1201	1904.86	2151	1117	1419	942	1014	867	2187
K04789	9100 Metabolism	09109 Metabolism of terpenoids and polyketides	01053 Biosynthesis of siderophore group nonribosomal peptides [PATH:ko01053]	mycobactin peptide synthetase MbtE	487	289	765	551	484	2106	765	404	489	571	402	457	1178	530	815	647	869	857	928	797	447	697	780	828	724	631	808	1085	954	1391	589	793.5	2355	606	791	735	512	761	1350	975	1056	576	714	534	701	1505.5	711	401	561	940	663	1501	1011	1145	1197	1074	1019	776	1436	1766	827	1044	297	484	350	323
K04790	9100 Metabolism	09109 Metabolism of terpenoids and polyketides	01053 Biosynthesis of siderophore group nonribosomal peptides [PATH:ko01053]	mycobactin polyketide synthetase MbtC	487	289	765	551	484	2106	765	404	489	571	402	457	1178	530	815	647	869	857	928	797	447	697	780	828	749	722	931	1633	1323	1949	624	843.5	3334	628	791	735	512	761	1350	975	1056	576	714	534	701	1505.5	711	422	561	940	663	1501	1011	1145	1197	1074	1019	776	1436	1766	827	1044	297	484	350	323
K04791	9180 Brite Hierarchies	09181 Protein families: metabolism	01008 Polyketide biosynthesis proteins [BR:ko01008]	mycobactin polyketide synthetase MbtD	487	289	765	551	484	2106	765	404	489	571	402	457	1165	530	803	633	860	857	924	797	447	697	780	828	743	722	931	1633	1323	1950	624	843.5	3338	651	791	735	512	761	1348	954	1056	576	709	534	701	1505.5	711	422	561	940	663	1492	993	1136	1192	1074	1016	776	1417	1754	812	1034	297	484	350	323
K04792	9100 Metabolism	09109 Metabolism of terpenoids and polyketides	01053 Biosynthesis of siderophore group nonribosomal peptides [PATH:ko01053]	mycobactin peptide synthetase MbtF	487	289	765	551	484	2106	765	404	489	571	402	457	1178	530	815	647	869	857	928	797	447	697	780	828	724	631	808	1085	954	1391	589	793.5	2355	606	791	735	512	761	1350	975	1056	576	714	534	701	1505.5	711	401	561	940	663	1501	1011	1145	1197	1074	1019	776	1436	1766	827	1044	297	484	350	323
K04793	9180 Brite Hierarchies	09181 Protein families: metabolism	01008 Polyketide biosynthesis proteins [BR:ko01008]	mycobactin lysine-N-oxygenase	497	293	777.5	579.5	532.5	2117.5	791.5	425	506.5	591	413.5	479.5	1277.17	571	823.5	665	934	922	974	832	476	724	780	851	724	631	808	1092	954	1487.5	591.5	793.5	2381	680	816.33	740	512	761	1371	985.33	1060.5	579.33	718	534	710.17	1533.17	769.5	410.5	574	952	674	1530.33	1018.5	1255.5	1337.5	1149	1054	818	1476	1829.5	836	1068	378.5	648.5	363.5	363
K04794	9180 Brite Hierarchies	09182 Protein families: genetic information processing	03012 Translation factors [BR:ko03012]	peptidyl-tRNA hydrolase, PTH2 family	1108	1197.17	1036.67	1022	1092.5	698	416.5	625	698	690	820.67	604.67	288.33	798.5	311	373.67	340.5	74.84	149	60.34	86.34	92.16	49.33	68.83	64.33	32.67	52.33	17.67	17.83	77.67	163.5	158	146	57.67	114	111.5	570	450	51.17	155	56.5	193.5	196	144.67	786	280.67	89.5	405.5	488	386.83	540.5	91.33	186.33	258.33	253.67	357	142.33	432	295	309.83	408.67	273	306	445.67	649	144.5
K04795	9180 Brite Hierarchies	09182 Protein families: genetic information processing	03009 Ribosome biogenesis [BR:ko03009]	fibrillarin-like pre-rRNA processing protein	1084	1173	993	1001	1029	673	378	599	672	657.5	781	576	261	759	286	262	295	24.5	112	36	48	40	18	49	53	18	40	6	0	72	151	153	137	41	86	87	558	446	44	116	38	178	180	120	783	272	88	382	469	370	496	61	151	186	218	318.5	109	403	245	290	345.5	256.5	284	416	618	139
K04796	9190 Not Included in Pathway or Brite	09192 Unclassified: genetic information processing	99973 Transcription	small nuclear ribonucleoprotein	2168	2346	1986	2002	2058	1346	756	1198	1344	1324.5	1568	1152	526	1518	572	524	596	54.5	224	72	96	80	36	98	106	36	80	12	0	144	302	306	274	87	172	174	1116	892	88	232	76	356	360	240	1566	544	176	764	938	740	992	122	302	372	436	641.5	218	806	490	580	695.5	515.5	568	832	1236	278
K04797	9180 Brite Hierarchies	09182 Protein families: genetic information processing	03110 Chaperones and folding catalysts [BR:ko03110]	prefoldin alpha subunit	1084	1173	993	1001	1029	673	378	599	672	657.5	781	576	261	759	286	262	295	24.5	112	36	48	40	18	49	53	18	40	6	0	72	151	153	137	41	86	87	558	446	44	116	38	178	180	120	783	272	88	382	469	370	496	61	151	186	218	318.5	109	403	245	290	345.5	256.5	284	416	618	139
K04798	9180 Brite Hierarchies	09182 Protein families: genetic information processing	03110 Chaperones and folding catalysts [BR:ko03110]	prefoldin beta subunit	1084	1173	993	1001	1029	673	378	599	672	657.5	781	576	261	759	286	262	295	24.5	112	36	48	40	18	49	53	18	40	6	0	72	151	153	137	41	86	87	558	446	44	116	38	178	180	120	783	272	88	382	469	370	496	61	151	186	218	318.5	109	403	245	290	345.5	256.5	284	416	618	139
K04799	9120 Genetic Information Processing	09124 Replication and repair	03030 DNA replication [PATH:ko03030]	flap endonuclease-1	1084	1173	993	1001	1029	673	378	599	672	657.5	781	576	261	759	286	262	295	24.5	112	36	48	40	18	49	53	18	40	6	0	72	151	153	137	41	86	87	558	446	44	116	38	178	180	120	783	272	88	382	469	370	496	61	151	186	218	318.5	109	403	245	290	345.5	256.5	284	416	618	139
K04800	9180 Brite Hierarchies	09182 Protein families: genetic information processing	03032 DNA replication proteins [BR:ko03032]	replication factor C large subunit	1084	1173	993	1001	1029	673	378	599	672	657.5	781	576	261	759	286	262	295	24.5	112	36	48	40	18	49	53	18	40	6	0	72	151	153	137	41	86	87	558	446	44	116	38	178	180	120	783	272	88	382	469	370	496	61	151	186	218	318.5	109	403	245	290	345.5	256.5	284	416	618	139
K04801	9120 Genetic Information Processing	09124 Replication and repair	03030 DNA replication [PATH:ko03030]	replication factor C small subunit	1084	1173	993	1001	1029	673	378	599	672	657.5	781	576	261	759	286	262	295	24.5	112	36	48	40	18	49	53	18	40	6	0	72	151	153	137	41	86	87	558	446	44	116	38	178	180	120	783	272	88	382	469	370	496	61	151	186	218	318.5	109	403	245	290	345.5	256.5	284	416	618	139
K04802	9120 Genetic Information Processing	09124 Replication and repair	03420 Nucleotide excision repair [PATH:ko03420]	proliferating cell nuclear antigen	1084	1173	993	1001	1029	673	378	599	672	657.5	781	576	261	759	286	262	295	24.5	112	36	48	40	18	49	53	18	40	6	0	72	151	153	137	41	86	87	558	446	44	116	38	178	180	120	783	272	88	382	469	370	496	61	151	186	218	318.5	109	403	245	290	345.5	256.5	284	416	618	139
K04835	9100 Metabolism	09101 Carbohydrate metabolism	00660 C5-Branched dibasic acid metabolism [PATH:ko00660]	methylaspartate ammonia-lyase	63	40	75	78	41	38	54	57	133	47	77	66	163	41	126	134	179	208	210	196	202	251	216.22	58	54.2	18.4	40	3	24.3	123	35	53.5	48	90	82	102	103	99	141	32	129	96	102	116	118	113	190	191	199	86	172	211	181	342	229	136	191	188	126	131	85	159	176	202	236	295
K04940	9190 Not Included in Pathway or Brite	09191 Unclassified: metabolism	99980 Enzymes with EC numbers	opine dehydrogenase	1175	1167.67	1117.17	1359.5	1002.75	851	1117	1359.5	1529.5	1330.5	1313.67	1165.17	1592.33	1212	1155.75	751.27	1316	1889.84	2016.5	1443.34	2023.84	2212.66	1540.33	2031.83	1983.83	2101.17	2020.83	2185.17	1892.83	3007.67	3795.5	3371.5	2311.5	2803.67	1209	1741	1561	1273.5	1386.17	1165.5	1529	977.5	1357.5	1156.67	1674	1121.17	645	1006.5	1107	1034.83	854.5	1205.83	948.83	1384.83	1493.67	1245.5	1389.33	1220.33	1224.75	1290.83	999.84	933.65	969.5	1366.67	982.5	1247.5
K04952	9180 Brite Hierarchies	09183 Protein families: signaling and cellular processes	04040 Ion channels [BR:ko04040]	cyclic nucleotide gated channel beta 1	0	0	0	0	0	0	0	0	0	0	0	0	0	0	0	0	0	0	0	2	16	9	22	3	7	0	4	5	4	0	0	0	0	0	0	0	0	0	0	0	0	0	0	0	0	0	0	0	0	0	0	0	0	0	0	0	0	0	0	0	0	0	0	0	0	0
K04953	9180 Brite Hierarchies	09183 Protein families: signaling and cellular processes	04040 Ion channels [BR:ko04040]	cyclic nucleotide gated channel beta 3	0	0	0	0	0	0	0	0	0	0	0	0	0	0	0	0	0	0	0	2	16	9	22	3	7	0	4	5	4	0	0	0	0	0	0	0	0	0	0	0	0	0	0	0	0	0	0	0	0	0	0	0	0	0	0	0	0	0	0	0	0	0	0	0	0	0
K05020	9180 Brite Hierarchies	09183 Protein families: signaling and cellular processes	02000 Transporters [BR:ko02000]	glycine betaine transporter	1024.88	1279.88	1324.04	1304.38	1104.03	1475.53	824.1	711.83	974.51	815.4	801.74	841.29	2006.21	959.62	1511.86	2774.54	1975.54	1380	897.17	1079.83	801.69	1070.5	1141.88	310.04	327.74	512.26	476.47	904.67	708.26	1047.74	543.97	586.55	1556.1	587.47	865.21	574.04	598.1	481.24	1407.5	940.91	758.88	613.79	577.24	859.4	622.46	1075.12	1953.74	929.43	1234.07	1246.69	1499.07	1655.81	1825.14	1603.6	1352.9	1313.12	1233.04	1477	2142.65	1912.04	1660.86	1903.19	1235.64	1424.64	1290	1502.69
K05141	9160 Human Diseases	09164 Neurodegenerative disease	05014 Amyotrophic lateral sclerosis [PATH:ko05014]	tumor necrosis factor receptor superfamily member 1B	0	0	0	0	0	0	0	0	0	0	0	0	0	0	0	0	0	0	0	0	0	0	0	0	0	0	0	0	0	0	0	0	0	0	0	0	3	0	0	0	0	0	0	0	0	0	0	0	0	0	0	0	0	0	0	0	0	0	0	0	0	0	0	0	0	0
K05245	9180 Brite Hierarchies	09183 Protein families: signaling and cellular processes	02000 Transporters [BR:ko02000]	L-carnitine/gamma-butyrobetaine antiporter	0	0	0	0	0	0	0	0	0	4	2	14	0	0	0	0	0	31	4	7	19	23	39	0	0	0	0	0	0	0	0	6	0	0	0	0	0	0	0	0	0	0	0	0	0	0	0	0	0	0	0	0	0	0	0	0	0	0	0	0	0	0	0	0	0	0
K05275	9100 Metabolism	09108 Metabolism of cofactors and vitamins	00750 Vitamin B6 metabolism [PATH:ko00750]	pyridoxine 4-dehydrogenase	12979.9	12456.4	13905.5	13084.1	11149.8	20986.9	19743.8	15435.1	15816	17595.5	21439.2	17573.4	27196.9	21278.3	22499.9	26515.6	22544.5	21774.6	18395.9	21103.2	18763.7	20820.9	23556.2	16776.2	19272.8	19806.6	17986.5	20156.6	21921.6	26107.9	26149.7	25582.6	27856.4	23850.2	15150.6	14985.3	10104.3	11409.1	23512.2	19185	15067.4	11159.7	12663.6	12886.3	10938.6	21126.6	25193.1	17640.7	19236.2	19238	18505.8	20906.5	18764.1	20530.4	19802.8	17939.9	20570.3	23488.4	36733.4	28244.5	18406.1	28050.3	17048.8	18320.1	16477	28873.9
K05281	9100 Metabolism	09110 Biosynthesis of other secondary metabolites	00943 Isoflavonoid biosynthesis [PATH:ko00943]	2'-hydroxyisoflavone reductase	2531.54	2163.71	2299.71	2128.71	2361.61	1523.19	1455.43	1326	1362.71	1222.57	1217.07	1480.79	489.88	1094.79	904.61	798.5	533.21	855	1181.5	969.22	1183.36	1032	950.71	849.21	676.07	421.93	571.14	404	409.93	339.57	165.58	183.43	130.65	403.75	1568.87	1509.21	1826.43	2071.57	1591.5	1633.83	1922.71	1789.12	2122.57	2390.07	1833.96	1416.96	2185.74	1590.93	1665.57	2027.86	1565.07	2113.97	1691.64	1202.43	1128.57	1692.29	1883.21	1033.33	759.89	666.21	587.36	868.31	1887.14	2303.14	1854.5	1817.86
K05286	9180 Brite Hierarchies	09181 Protein families: metabolism	01003 Glycosyltransferases [BR:ko01003]	GPI mannosyltransferase 3	161	165.17	182.67	150	256.5	160	165.5	220	202.5	136	227.67	136.17	206	182.83	204	125.67	169.5	201.67	231.5	219.17	337.34	245.83	221.83	201.83	141.33	119.17	181	186.84	204	656.5	603.17	604	655.5	549.34	119.33	286.33	174	146	204.17	221.83	228	165.83	155	98.67	136.67	99.34	65.5	97.5	135	126.83	90.5	191.66	136.33	208.33	215.67	215	243.83	157	120.33	173.83	144.17	214	116.67	144.67	130	61.5
K05296	9100 Metabolism	09111 Xenobiotics biodegradation and metabolism	00984 Steroid degradation [PATH:ko00984]	3(or 17)beta-hydroxysteroid dehydrogenase	198	186	256	367	148	212	176	298	280	215	417	245	848.5	480	484	288.5	891	787	520	593	828	851	722	169	209	158	149	156	183	956.5	846	607	893	967	195	444	202	137.5	185.5	176	308	136	218	146.5	346	195	244	546	519	353	202	466	194	594	706.5	327	344	492	467	501	252	522.5	295	413.5	400.5	597.5
K05297	9100 Metabolism	09103 Lipid metabolism	00071 Fatty acid degradation [PATH:ko00071]	rubredoxin---NAD+ reductase	1316	1448.5	1339.5	1414	1469	1063.83	1116.36	1299.97	1687.36	1262.77	1241.18	1229.91	2396	1294.5	1417	1262.5	1917.5	2365.09	2872.45	1748.5	2629.5	2672.27	2011.94	2113	2064.14	2281.5	2175	2461	2188.36	4529	5189	4049	3335	4156.5	1236.5	2145	1247	1058.5	1525	1404.5	1630	1421	1506	1423	1344.83	1365	1001.5	4575.5	1394	1051.5	1269.5	2092	1350.5	2482.5	2721.17	2004	2015.5	1549.09	1674.08	1922.5	1168.01	1450.93	1526.66	1884.5	1474.82	1942.84
K05299	9100 Metabolism	09102 Energy metabolism	00720 Other carbon fixation pathways [PATH:ko00720]	formate dehydrogenase (NADP+) alpha subunit	1091	1592.5	998	1185	1013.5	945	798.84	1067.16	920.84	734	918.16	1038.66	408	813.66	523	660	384	730.5	866.5	706.5	1060	886	991	884	785.9	849.64	755.66	684.66	700.1	468	594	832.5	623	481	951	935.5	1099	991	718	1130.5	797.5	1115.84	1225.5	1140	906.16	797.34	871	360.66	485	711	561	343	555	478	341	483.66	492	653	586	365	449	695	604	489	499	485
K05301	9100 Metabolism	09102 Energy metabolism	00920 Sulfur metabolism [PATH:ko00920]	sulfite dehydrogenase (cytochrome) subunit A	4084.5	3845.5	4222	3779.5	3817.5	5018.5	6378.34	5943.84	4691.83	5732.67	4610.34	5298.33	3241	4206.5	4715	3636.5	4839.5	4030.67	3273.67	4610.5	3172	3468.33	3578.5	2737.5	2487	1361	1977	1010.5	1132	1748.5	440	889.33	860.5	1490.5	5249.5	3446	4687.5	4236.5	4743.5	5199.5	3868.5	4432	3896	4500.5	5089.5	4622.5	5304	2811.5	3090	4189	4500	2804.5	4918.5	2789.5	3036.5	3182.67	3628.33	4824.5	2089	3789	4461	3243.5	4860.83	3801.5	4321.5	4204
K05303	9190 Not Included in Pathway or Brite	09191 Unclassified: metabolism	99980 Enzymes with EC numbers	O-methyltransferase	1183.62	722.29	1382.57	1179.07	996.43	1561.97	1918.71	1148.64	1072.79	1351.5	1202.57	1369	1876.29	1285.5	1250.64	1428.64	1296.14	1349.14	1417.21	1173.14	1094.21	1154.71	1365.5	1347.5	1188	1061.5	1118.5	1129.5	1077	1241	1090	1403.5	1287	1054.5	1372.33	1124	1251	1185	1655	1452	1547	929.64	1143	1019.5	1202	1830	1897.1	1635.29	2163.64	1867.07	2101.29	2610.29	1752.86	1999.79	1983.79	1781.29	1846.71	1575.86	2067.93	2316.21	1203.79	1582.71	1357.21	1631.43	1249.14	2441.64
K05304	9100 Metabolism	09107 Glycan biosynthesis and metabolism	00541 Biosynthesis of various nucleotide sugars [PATH:ko00541]	sialic acid synthase	208	184.5	251	148	252	286.5	204	126	125	130	134	181	292	122	209	129	362	118	126	151	43	77	82	33	38	15	9	0	8	10	0	22	0	0	286	150	201	212	351	287	309	302	221	303	142	421	400	261	297	327	444	722	609	642	416	790	340	315	536	592	237	185	393	307	419	443
K05305	9100 Metabolism	09107 Glycan biosynthesis and metabolism	00520 Amino sugar and nucleotide sugar metabolism [PATH:ko00520]	fucokinase	442	693	398	509	426	299	268	446	357	263	373	364	61	374	113.5	146	63	70	61	34	76	39	49	376	372	281	324	215	228	45	0	3	0	6	479	470	556	562	410	682	362	572	587	531	475	390	114	133	153	232	183	52	100	57	55	83	52	194	76	80	69	172	185	148	138	176
K05306	9100 Metabolism	09106 Metabolism of other amino acids	00440 Phosphonate and phosphinate metabolism [PATH:ko00440]	phosphonoacetaldehyde hydrolase	1171.07	1069.79	1064.4	1048.79	1605.22	943.64	933.96	728.14	923.29	934.11	797.07	1013	874.79	838.3	808.64	1279.53	730.36	717.64	773.21	1015.86	817.04	777.59	869.06	1261.68	1201.21	1719.76	1200.99	1629.61	1479.33	827.14	868.38	1352.4	1115.71	1148.73	1098	1351.22	1272.5	1241	1363.75	1035.12	1419	1419.89	1445.88	1207.75	1055.82	1065.99	901.43	1000.43	902.64	1158.07	1001.29	1429.79	1176.36	1193.29	1514.79	1663.29	1168.21	826.58	1977.43	1080.71	691.79	1244.93	1357.88	1004.43	876.64	1024.14
K05310	9100 Metabolism	09107 Glycan biosynthesis and metabolism	00563 Glycosylphosphatidylinositol (GPI)-anchor biosynthesis [PATH:ko00563]	ethanolamine phosphate transferase 2 subunit G	7	0	0	0	0	0	0	0	0	0	0	0	0	0	0	0	0	0	0	0	0	0	0	4	0	0	0	0	0	0	0	0	0	0	0	0	0	0	0	0	0	0	0	0	0	0	0	0	4	0	0	0	0	0	0	0	0	0	0	0	0	0	19	17	2	0
K05311	9180 Brite Hierarchies	09182 Protein families: genetic information processing	03000 Transcription factors [BR:ko03000]	central glycolytic genes regulator	149.38	319.33	161.96	216.46	123.11	222.11	80.21	150.97	110.74	101.01	95.33	119.28	79.79	95.62	80.69	114.52	46.71	167.09	123.7	121.06	218.86	168.07	222.16	133.33	149.29	322.89	306.77	244.28	204.21	36.57	52.14	57.21	102.57	20.71	226.71	133.71	144.43	111.57	92.25	192.74	114.71	181.87	96.95	123.82	177	184.5	45.57	33.76	67.57	100.86	91.57	17.14	39.14	13.43	21.57	53.62	47.21	124.31	205.01	147.39	69.32	104.82	42.31	76.64	62.82	26.57
K05337	9190 Not Included in Pathway or Brite	09191 Unclassified: metabolism	99982 Energy metabolism	ferredoxin	12312.6	10364.2	12929.7	12056.6	11710.6	20117.5	19884.1	14594.4	13294.7	16489	15013.7	16073.7	19326.5	15406.6	16059.6	19618.5	15692.8	18805.9	16728.9	17120.1	16691	18190	20721.4	15232.4	15572	14938.3	15616	15150.1	16249.6	17111.2	13509	16893.5	17530.3	14672.5	16958.2	13218.6	10786.1	12177.7	19909.1	19450.8	15199.9	12903	12828.1	12153.5	11820.9	19630.5	20871.6	15301.2	18861.3	19733.8	18173.7	18510.1	17918.8	17060.3	16486.2	15192.1	17168.7	16411.9	22587.7	20572.7	14991.8	20090.3	15227.4	15041.3	13993.1	26708.1
K05338	9130 Environmental Information Processing	09132 Signal transduction	02020 Two-component system [PATH:ko02020]	holin-like protein	33	19	32	13	31	33	41	29	49	32	30	23	86	7	104	93.6	81	128	113	91	37	98	120	25	10	19	22	0	0	26	0	7	0	11	20	5	0	0	15	0	6	39	7	38	0	3	23	2	5	12	11	27	47	40	24	11	36	52	56	47	98	106.4	19	15	11	2
K05339	9130 Environmental Information Processing	09132 Signal transduction	02020 Two-component system [PATH:ko02020]	holin-like protein LrgB	0	0	0	0	0	0	0	0	0	0	0	0	0	0	0	0.6	0	0	0	0	0	0	0	0	0	0	0	0	0	0	0	0	0	0	0	0	0	0	0	3	0	0	0	0	0	0	0	0	0	0	2	0	0	0	0	0	0	0	12.5	0	0	15.4	0	0	0	0
K05340	9180 Brite Hierarchies	09183 Protein families: signaling and cellular processes	02000 Transporters [BR:ko02000]	glucose uptake protein	84	73.5	121	146.5	128.5	78	43.5	76	210.5	66	112	66	371	133	187	143.6	222.5	105.5	274	218	312	217.66	238	309.5	378	566	455.5	487	590	1333	2084	1373	1678	1137	107.5	242	87.5	38.5	61	32	114.5	64.5	177	73.5	60	44	70.5	127.5	49.5	74	28	74	50.5	173.5	230	163	181	166	150.5	177.5	147.5	212.24	103.17	66	111.5	46
K05341	9100 Metabolism	09101 Carbohydrate metabolism	00500 Starch and sucrose metabolism [PATH:ko00500]	amylosucrase	1387	1191.5	1391.67	1246.33	1331.83	1375.83	1475.67	1360.66	1518.33	1372.67	1388	1354.67	2142.01	1306.33	2706.67	2716.17	2462	1938.5	1497.5	1668.22	1248.5	1558.5	1639	892.5	679.5	444	619.5	408.5	544.5	520	224.44	428.72	245.22	642.11	1270.83	1018.17	1540.83	1305.83	1274.5	1248.66	1226.67	1111.66	1224.67	1404.5	1575.17	1173.84	1983.33	1252.17	1343.17	1669.83	1847.33	1687.16	2062.83	1507.5	1471.5	1422.83	1641	2247.16	3025	2251.33	2154	2328	1910.84	1701	1812.67	1451.83
K05342	9100 Metabolism	09101 Carbohydrate metabolism	00500 Starch and sucrose metabolism [PATH:ko00500]	alpha,alpha-trehalose phosphorylase	2752.61	2414.5	3263.75	2555.55	2933.91	4066.66	4729.1	3228.33	3199.58	3803.28	3983.25	3902.17	6831.42	4152.33	6436.17	6753.92	6734.72	5694	4323.25	5181.69	3916.08	4772.38	5505.31	2651.35	2737.76	2689.8	2134.86	1981.44	2394.92	4128.75	3274.32	3942.52	2783.86	3464.44	4050.5	2747.29	2115.33	2611.58	5546.75	4344	3350.42	2819.5	2734.17	3254.5	2633.77	4921.86	7199.5	3993.45	4719.67	5464.33	5571.83	5911	5601.58	5180.5	4987.75	4963.83	4976.5	6595.3	9747.46	8030.33	5492.25	7188.8	4928.53	4531.25	4340.17	6538.21
K05343	9100 Metabolism	09101 Carbohydrate metabolism	00500 Starch and sucrose metabolism [PATH:ko00500]	maltose alpha-D-glucosyltransferase / alpha-amylase	12004.7	11287.3	11973.1	11415	12128.8	11682.6	13509	12260.4	13348.6	12946.2	13509.9	13166.6	16131.8	13245.2	14959	15201.7	14932.4	14300.4	13292.3	13892.2	13714.5	14045.5	13983.5	15606.8	16038.2	16296.6	16071.6	16246.7	16832.3	15417.1	18284.7	17862.9	14305.7	15538.6	11905.1	12456.2	11154.5	10557.8	15778.3	12662.8	12619.8	10614.5	12126.4	12006.7	11586.9	13076	14647.1	12038.8	13353.8	13241.4	13430.7	14779.8	13564.5	14684.9	13971.2	13882.3	14347.2	15185.1	19396	16225.4	12532.3	16044.2	13657.4	14506.6	12903.4	15965.5
K05346	9180 Brite Hierarchies	09182 Protein families: genetic information processing	03000 Transcription factors [BR:ko03000]	deoxyribonucleoside regulator	657	544.54	1007	667.25	825	1092	778.25	438.5	496.5	481	424.75	628.25	1540	576.5	1052	887.25	1390	1317	1263.75	1046.36	732.5	995.5	1171.18	763.12	694.88	645	773.13	1056.38	955.62	1290	493	697.5	1474.14	511.57	1055.5	857	596.5	928.5	1709.75	1276.62	1498	916.75	1006.88	1019.25	846.38	2078.31	1253.5	758.5	915	1318	1215	2563.5	1852.5	1882.5	1748	2267	1364	1201.14	2332.12	2589.68	1139.29	1292.43	942.17	874.5	994.75	1023.71
K05349	9100 Metabolism	09110 Biosynthesis of other secondary metabolites	00999 Biosynthesis of various plant secondary metabolites [PATH:ko00999]	beta-glucosidase	21077.8	23715.2	22692.4	23036.5	25044.9	21982.3	19806.5	19719.4	22076.2	20852.3	26234.1	21359.5	33093.2	25998.9	29283	26476.1	31087.1	28151.1	26734.3	25483	25047.9	27501.9	28132	20152.6	22893.8	21756.7	19711.3	20919.1	22574.1	39883.4	37932.4	33569.5	38099.2	35161.3	22660	25394.7	18543.3	17973.9	26945.6	24205.7	23116.9	19672.6	21515.9	21958.5	20550.2	24867.2	27577.9	39412.3	27016.3	24843.5	24814.5	31976.8	25417.3	33660.3	33488.9	28882.8	29589.5	31639.9	43036.7	33719.4	21794.4	35129	24856.4	28818.8	27055.1	28160.2
K05350	9100 Metabolism	09110 Biosynthesis of other secondary metabolites	00999 Biosynthesis of various plant secondary metabolites [PATH:ko00999]	beta-glucosidase	13679.8	14279.5	13742.4	14480	13282.9	19522.2	13387.7	13388	14291	13811.2	14571.8	13938.6	17999.1	14649.2	17817.4	16524.8	17051.3	17864.8	15252.2	15921.9	14984.6	16088	17234.1	10754.8	11189.8	11591.2	10690.2	11931.4	11639.7	16110.3	13514.9	14238.1	19902.8	15676.9	14778.7	13427.8	12367.1	12038.2	18603.7	16502.2	13956.4	12646.8	13176.7	14011.6	12970.7	16082.1	18022.7	12849.2	14238.5	16932.9	16358	17954.4	17159.1	17519.2	16158.9	16406.4	16078.5	18316	24262.8	19695.8	14130.3	20055.2	15475.4	16582.7	14674.1	15230.2
K05351	9100 Metabolism	09101 Carbohydrate metabolism	00040 Pentose and glucuronate interconversions [PATH:ko00040]	D-xylulose reductase	226.78	209	267.33	499.22	449	275	204	197.5	241	113.11	230	241.5	638.5	239.5	363	405.64	839.22	397	1358.5	296.72	357.5	282.44	331	251.94	381.67	399	273.72	463	383.17	695	555.88	462.72	1057.5	997.94	194.5	489.22	185.5	164	259	299.5	289.5	203.5	216	208	504.44	269.61	414.5	576	647	216	286	518	198.5	792.5	976	497	382.5	497.72	501.36	445.5	263.5	523.22	485.5	409.5	436	485.5
K05352	9100 Metabolism	09101 Carbohydrate metabolism	00040 Pentose and glucuronate interconversions [PATH:ko00040]	ribitol-5-phosphate 2-dehydrogenase (NADP+)	0	10	0	0	0	2	0	9	0	0	0	0	0	3	0	1.2	0	2	0	0	4	0	0	0	5	0	6	6.5	9	0	0	0	0	3	0	0	0	0	0	3	6	0	0	0	0	23	0	0	0	0	0	0	0	4	0	0	0	0	7	0	0	19.8	0	0	0	0
K05356	9100 Metabolism	09109 Metabolism of terpenoids and polyketides	00900 Terpenoid backbone biosynthesis [PATH:ko00900]	all-trans-nonaprenyl-diphosphate synthase	0	0	0	0	1	0	11	0	1	0	4	7	21	8	3	13.5	11	2	4.17	2.5	0	5	4.5	0	7	4	3	4	11	12	9	8	12	3	0	5	0	0	0	0	4	0	2	0	8	1	9	13	9	9.33	1	7	0	17	33	20	5	14	14	19	7	9	13	21	32	15
K05358	9100 Metabolism	09105 Amino acid metabolism	00400 Phenylalanine, tyrosine and tryptophan biosynthesis [PATH:ko00400]	quinate dehydrogenase (quinone)	38.5	37	45	53	37	29	29.86	49	37	50	26	33	15	10	16	18.14	35	68	77	6	93	73	58	31	5.5	10	12.5	1	4	22	12	7	0	87	48	59	50	35.5	9.5	40	64	43	44	37.5	90	27	12	74	75	46	64	133	44	308	240	25	97	20	29.28	29	28.67	39	202.05	128	47	62.09
K05360	9180 Brite Hierarchies	09182 Protein families: genetic information processing	04131 Membrane trafficking [BR:ko04131]	protein-disulfide reductase (glutathione)	0	9	0	2.5	2	5.5	0	0	3.5	2	1.5	1	0	0	3	2	0	9	0	0	0	0	0	0	2	3	0	5	4.5	11.5	16.5	2.5	0	6	9	1.5	0	3	8.5	3	9	6.5	0	12	5	2.5	0	0	0	0	0	0	3.5	0	10	4.5	15	2	31	2	0	4.5	0	0	4	20
K05362	9100 Metabolism	09107 Glycan biosynthesis and metabolism	00550 Peptidoglycan biosynthesis [PATH:ko00550]	UDP-N-acetylmuramoyl-L-alanyl-D-glutamate-L-lysine ligase	16.71	65.71	26.71	40.71	30.86	22.86	4.43	10	4.71	13.57	4.57	4.29	12.71	11.29	14.86	20.6	4.71	0	0	0	1.86	0	0.71	3.71	3.57	7.43	6.14	9	4.43	3.57	2.14	2.71	4.43	2.14	56.71	26.71	39.43	38.57	28	48.12	15.71	27.29	23.57	25.57	37.29	23.29	2.57	2.43	4.57	16.86	11.57	2.14	2.14	1.43	1.57	4.29	4.71	21	97	19.71	11.86	15.54	13.14	6.14	3	0.86
K05363	9180 Brite Hierarchies	09181 Protein families: metabolism	01011 Peptidoglycan biosynthesis and degradation proteins [BR:ko01011]	serine/alanine adding enzyme	1912.84	2712.34	2388.33	2122.67	2180.17	2781.5	3304.01	2694.99	2938.83	3050.33	3769.34	3142.67	2912.17	3546.99	3231.67	3956.76	3107.66	3382	2448.84	3787.16	2422.66	2822	3128.01	1508.66	1674.84	1103.16	1182.16	798.34	1075.66	1251.84	572.16	984.84	1038.34	1417.16	2569.17	2143.33	1418.17	1850.67	3816	3199.96	2128.01	2728	2026.51	2910.66	1599.67	3849.66	2887.67	1937.17	2612.67	2916.99	2909.99	2611.84	3664.33	2969.84	2694.16	2822.99	3114.16	3695.33	2721.16	3088.99	3093.67	3332.73	2611.67	2465	2637.17	2373.16
K05364	9100 Metabolism	09107 Glycan biosynthesis and metabolism	00550 Peptidoglycan biosynthesis [PATH:ko00550]	penicillin-binding protein A	7771.57	7147.42	8143.4	7286.2	7525.42	12072.9	11971.5	9412.29	8271.58	10369.1	9503.19	9839	10607.8	9380.82	11716.1	11797.6	10886.6	11558.6	8561.46	11857.5	9054.9	10313.3	11732.8	6337.11	6327.51	5613.16	4908.79	4607.97	5331.07	6124.71	4247.63	6293.67	6704.87	5809.42	10463.5	6772	6099.34	7405.09	11211.9	11533.4	7912.73	8649.67	7557.34	8977.82	6865.72	11805.9	12472.8	6907.45	8975.44	11309.3	11116.6	9269.78	11702	8423.41	8002.57	8691.32	9480.99	11470.9	11516.9	11616.3	11136.6	11498.5	9750.87	8572.45	8993.32	10287.5
K05365	9180 Brite Hierarchies	09181 Protein families: metabolism	01003 Glycosyltransferases [BR:ko01003]	penicillin-binding protein 1B	6130.28	6956	5600	6340.72	5611.08	4358	3266.93	4430.33	4246	3705.11	3963	3925.5	2635.5	3769.5	3118	2437.14	2358.22	2364	3031	2629.22	3321.33	2802.88	2830.06	5370.35	5038.26	5612.55	5572.11	5238.94	5078.42	4418.5	4986.38	4513.55	4570.14	4239.58	5158	5302.22	5631.5	5625.5	3712	4933	4819.5	5981.5	6108.5	5775.5	5010.94	4042.11	3540	3143.78	3519.5	3848	3252.5	3565	3269.5	3671	3180	3855.5	3733.5	3506.55	2608.32	2545	2058.17	2997.14	3854.19	3905	3631.5	3806.88
K05366	9180 Brite Hierarchies	09181 Protein families: metabolism	01003 Glycosyltransferases [BR:ko01003]	penicillin-binding protein 1A	31946.6	31995	31658.2	32626.7	30659.3	29451.9	30849.5	33271.9	31750.7	32753.7	30500.4	30221.3	32055.5	30270.4	30248	22710.3	30917.5	29917.5	32648.5	30588.5	32258	31592.5	29541.8	33572.4	33115.6	31872.4	32430.5	32533.7	32337.9	35006.7	37609.6	36259.9	35292.4	37242.2	33247.7	34854	33857.4	33726.6	31133.3	30663.5	34108.7	33522.4	32166.4	31190.2	33285.1	29756.2	29956.8	29709.2	29783	28483.2	29778.2	31206.9	28632.5	31421.9	33397.3	31990.6	32809.1	30859.4	23139.8	29981.8	28236.8	25535.9	30772.6	32137.3	30532.1	31038.7
K05367	9180 Brite Hierarchies	09181 Protein families: metabolism	01011 Peptidoglycan biosynthesis and degradation proteins [BR:ko01011]	penicillin-binding protein 1C	6768.11	6466.42	6776	7540.05	6385.83	5402.58	5227.6	6304.67	6829.5	5965.61	5581.34	5584	6338.17	5607.13	5889.75	4588.64	6295.22	6635.84	8147.34	5733.39	7715.92	7055.04	6210.89	7611.68	7395.59	7385.22	7340.61	7968.78	7329.92	9281	9430.38	8970.38	9264.14	9394.42	6378.49	8023.55	7838.5	7338.5	6445.92	5447.16	7774	6959.41	6773.08	6195.92	7355.86	5226.12	6049.17	7100.03	7506.92	6261.16	5876.25	7852.49	5732.83	8398.83	8272.09	7692.92	7834.41	6328.22	5163.48	5693.33	4145.17	5496.56	6891.11	7985.42	7042.25	7538.54
K05368	9100 Metabolism	09108 Metabolism of cofactors and vitamins	00740 Riboflavin metabolism [PATH:ko00740]	NAD(P)H-flavin reductase	41	116	108	36	545	31	52.43	47	33	32	64	51	91	88	49	261.14	64	85	139.5	31	88	99	74	33	25	26	19	35	17	1063	707	479	236	289	19	75	45	36	15	46	53	30	44	48	49	34	18	45	34	35	27	234	59	158	224	225	173	65	312.57	111	68	138	138.36	113	57	137.21
K05369	9100 Metabolism	09108 Metabolism of cofactors and vitamins	00860 Porphyrin metabolism [PATH:ko00860]	15,16-dihydrobiliverdin:ferredoxin oxidoreductase	0	0	0	0	0	0	0	0	0	0	0	2	0	0	0	1.5	0	0	2.17	1.5	2	1	2.5	0	0	0	0	0	0	0	0	0	0	0	0	0	0	0	0	0	0	0	0	0	0	0	0	0	0	0.33	0	0	0	0	0	0	0	0	0	0	0	0	0	0	0	0
K05370	9100 Metabolism	09108 Metabolism of cofactors and vitamins	00860 Porphyrin metabolism [PATH:ko00860]	phycoerythrobilin:ferredoxin oxidoreductase	0	0	0	0	0	0	0	0	0	0	0	2	0	0	0	1.5	0	0	2.17	1.5	0	1	2.5	0	0	0	0	0	0	0	0	0	0	0	0	0	0	0	0	0	0	0	0	0	0	0	0	0	0	0.33	0	0	0	0	0	0	0	0	0	0	0	0	0	0	0	0
K05371	9100 Metabolism	09108 Metabolism of cofactors and vitamins	00860 Porphyrin metabolism [PATH:ko00860]	phycocyanobilin:ferredoxin oxidoreductase	0	0	0	0	0	0	4	0	0	0	0	2	0	0	0	1.5	0	0	2.17	1.5	0	1	2.5	0	0	0	0	0	0	0	0	0	0	0	0	0	0	0	0	0	0	0	0	0	0	0	0	0	0	0.33	0	0	0	0	0	0	0	0	0	0	0	0	0	0	0	0
K05372	9180 Brite Hierarchies	09182 Protein families: genetic information processing	03000 Transcription factors [BR:ko03000]	AraC family transcriptional regulator	0	30	0	7	9	0	0	0	0	0	0	0	0	0	0	0	0	48	44	0	0	16.5	8	0	0	0	0	0	0	0	0	0	0	0	0	8	0	0	0	0	6	0	0	0	8	0	0	9	19	10	7	17	21	0	0	0	4	0	0	0	0	4	36	21	7	18
K05373	9180 Brite Hierarchies	09183 Protein families: signaling and cellular processes	02000 Transporters [BR:ko02000]	MFS transporter, putative signal transducer	4.5	20.5	24.5	38.5	20.5	12	10	0	20	4	15	6.5	13	11	12.5	2.5	11	40	50	42.5	73	57	34	3.5	18.5	10	12	18	20	37	19	3	34	47.5	8.5	20.5	10.5	21	11	21.5	18.5	15.5	16.5	19.5	27.5	25.5	19.5	83	76.5	19.5	47.5	30.5	14	120.5	26.5	18.5	21.5	25.5	44.5	4.5	4	19.5	48.5	27.5	53.5	80
K05374	9180 Brite Hierarchies	09181 Protein families: metabolism	01008 Polyketide biosynthesis proteins [BR:ko01008]	yersiniabactin synthetase, thioesterase component	17	27	21	14	16	16	26	44	29	34	47	52	0	46	0	0	0	0	0	0	0	0	0	8	0	0	0	0	0	0	0	0	0	0	72	19	293	303	52	7	35	123	41	63	249	74	0	16	10	14	5	0	0	0	0	5	0	0	0	0	0	10	0	0	10	0
K05375	9100 Metabolism	09110 Biosynthesis of other secondary metabolites	00261 Monobactam biosynthesis [PATH:ko00261]	MbtH protein	5170.01	3845.25	5138.14	5042.26	3854.09	8320.87	4794.94	3487.48	4148.48	4262.14	4240.76	4139.59	7282.51	4751.99	5645.84	7546.61	5421.47	5205.5	4413.43	4608.99	3485.48	4807.64	5326.78	3492.38	3509.07	3262.23	3238.32	3811.24	4264.41	6193.91	3458.13	4911.31	6627.21	5160.33	4951.31	3847.45	3832.01	3619.01	8032.68	6432.84	5086.11	3500.17	4146.49	3817.65	3625.33	7677.79	8047.85	4656.78	6204.04	6811.82	6206.65	9100.38	6471.92	6931.31	6373.82	6132.99	6194.99	6372.32	12290.6	8773.68	4429.84	8637	4933.26	6892.4	4327.91	7361.82
K05376	9180 Brite Hierarchies	09181 Protein families: metabolism	00194 Photosynthesis proteins [BR:ko00194]	phycoerythrin alpha chain	0	0	0	0	0	0	0	0	0	0	0	2	0	0	0	1.5	0	0	2.17	1.5	0	1	2.5	0	0	0	0	0	0	0	0	0	0	0	0	0	0	0	0	0	0	0	0	0	0	0	0	0	0	0.33	0	0	0	0	0	0	0	0	0	0	0	0	0	0	0	0
K05377	9100 Metabolism	09102 Energy metabolism	00196 Photosynthesis - antenna proteins [PATH:ko00196]	phycoerythrin beta chain	0	0	0	0	0	0	0	0	0	0	0	2	0	0	0	1.5	0	0	2.17	1.5	0	1	2.5	0	0	0	0	0	0	0	0	0	0	0	0	0	0	0	0	0	0	0	0	0	0	0	0	0	0	0.33	0	0	0	0	0	0	0	0	0	0	0	0	0	0	0	0
K05378	9100 Metabolism	09102 Energy metabolism	00196 Photosynthesis - antenna proteins [PATH:ko00196]	phycoerythrin-associated linker protein	86	149.5	71	45	88	39	56.5	49.5	96.5	35	67.5	99	26	71.5	40	20	11	43	84.84	80.5	97.5	83.5	76	80.5	54.5	7	31.5	11	12.5	31	0	3.5	9	33	37.5	62	62.5	41.5	17.5	27	74.5	37	110.5	100	95	31	77.5	121.5	59.5	90.66	64	80	46.5	123	93	90.5	122.5	43	40	15	26	53.5	82	108	119	83
K05379	9180 Brite Hierarchies	09181 Protein families: metabolism	00194 Photosynthesis proteins [BR:ko00194]	phycoerythrin-associated linker protein	15	20	14	0	22	4	0	0	4	5	1	6	4	0	1	3	4	2	11.67	10	6	4	2	7	4	0	0	0	0	0	0	0	2	0	2	10	3	3	4	2	4	10	6	8	10	7	1	0	0	1.33	3	8	4	8	0.5	20	5	0	3	3	5	4	11	24	3	1
K05380	9100 Metabolism	09102 Energy metabolism	00196 Photosynthesis - antenna proteins [PATH:ko00196]	phycoerythrin-associated linker protein	15	20	14	0	22	4	0	0	4	5	1	8	4	0	1	4.5	4	2	13.17	11.5	6	4	4.5	7	4	0	0	0	0	0	0	0	2	0	2	10	3	3	4	2	4	10	6	8	10	7	1	0	0	1.33	3	8	4	8	0.5	20	5	0	3	3	5	4	11	24	3	1
K05381	9180 Brite Hierarchies	09181 Protein families: metabolism	00194 Photosynthesis proteins [BR:ko00194]	phycoerythrin-associated linker protein	0	0	0	0	0	0	0	0	0	0	0	0	0	0	0	3	0	0	3.67	3	0	1	5	0	0	0	0	0	0	0	0	0	0	0	0	0	0	0	0	0	0	0	0	0	0	0	0	0	0	0.33	0	0	0	0	0	0	0	0	0	0	0	0	0	0	0	0
K05382	9180 Brite Hierarchies	09181 Protein families: metabolism	00194 Photosynthesis proteins [BR:ko00194]	phycoerythrin-associated linker protein	0	0	0	0	0	0	4	0	0	0	0	0	0	0	0	3	0	0	4.34	3	0	2	5	0	0	0	0	0	0	0	0	0	0	0	0	0	0	0	0	0	0	0	0	0	0	0	0	0	0	0.66	0	0	0	0	0	0	0	0	0	0	0	0	0	0	0	0
K05383	9180 Brite Hierarchies	09181 Protein families: metabolism	00194 Photosynthesis proteins [BR:ko00194]	CpeT protein	0	0	0	0	0	0	4	0	0	0	0	4	0	0	0	3	0	0	4.34	3	0	2	5	0	0	0	0	0	0	0	0	0	0	0	0	0	0	0	0	0	0	0	0	0	0	0	0	0	0	0.66	0	0	0	0	0	0	0	0	0	0	0	0	0	0	0	0
K05384	9100 Metabolism	09102 Energy metabolism	00196 Photosynthesis - antenna proteins [PATH:ko00196]	bilin biosynthesis protein	795	1021	681.5	751.5	731	496.5	435.5	573	571	404.5	500.5	572.5	192.67	511.5	272	484	212.5	210	254.67	317.5	283	236	286.5	808.5	731.5	780.5	664	777.5	611	210	120	195.5	193.5	285	734.83	700.5	819.5	798.5	685	895.33	693	887.33	930	860	750.17	698.67	438.5	490.5	359.5	577.83	478.5	276.83	401.5	221.5	242	335.5	276	346	321	242	191.5	434.5	562.5	414	392	358
K05385	9100 Metabolism	09102 Energy metabolism	00196 Photosynthesis - antenna proteins [PATH:ko00196]	bilin biosynthesis protein	468.29	872.29	426.57	457.57	297.22	524.14	227.71	320.14	188.29	236	251.57	187.5	156.29	242.33	222.14	154.64	107.14	190.47	190.38	243.69	273.71	234.38	232	278.29	311.43	352.79	284.67	281.88	293.88	130.69	46.11	123.37	137.15	262.63	279	205.83	308	165	219	314	176	249.14	254	168	155	245	179.43	134.43	151.14	138.9	123.29	182.29	186.86	225.29	125.29	183.29	183.71	201.86	111.76	143.71	127.29	218.71	189.71	253.43	240.14	259.14
K05386	9180 Brite Hierarchies	09181 Protein families: metabolism	00194 Photosynthesis proteins [BR:ko00194]	bilin biosynthesis protein	656.5	959.5	561.5	690	590.5	398.5	288	505	410	339.5	403	418	103.67	410.5	139	224	96.5	113	131.17	149	162.5	135.5	201.5	716	641.5	692.5	608	708	542	147	104	164	148	150	633.83	614	710	679	462.5	845.83	460	753.33	711	708.5	635.17	494.67	169.5	187.5	186	270.83	219.5	121.33	184.5	105.5	91.5	161	110.5	262	143	134.5	107	230	235	230.5	192	202.5
K05396	9100 Metabolism	09106 Metabolism of other amino acids	00470 D-Amino acid metabolism [PATH:ko00470]	D-cysteine desulfhydrase	6385.83	5820.51	5690.68	5242	5365.25	5478.83	4884.43	4317.5	4589.5	4641	4264.51	4666.51	5154.49	4131.3	5504.75	5160.65	4795.5	5695.52	4811.67	5469.52	5386.52	5528.48	5332.21	4162.49	3761.99	3481.01	3529.99	3363.01	3050.49	4552.01	4799	4574.5	3559.5	4632.51	5905.83	4842	4589.5	4675.5	6609.01	5869	5358	5598	5275.5	5804.76	4285.83	5996.01	6601.67	4129.5	5245.75	6183.82	5851.25	6752.99	6819.49	5716.74	5199.18	6123.5	5978.99	5185	7288.15	5647.49	4388.18	5634.5	5885.19	6211.01	5184.5	5748.38
K05499	9180 Brite Hierarchies	09182 Protein families: genetic information processing	03000 Transcription factors [BR:ko03000]	LacI family transcriptional regulator, repressor for deo operon, udp, cdd, tsx, nupC, and nupG	2912.56	3358.54	3353.08	3788.69	4879.83	2522.5	2857.93	2748.5	4108.75	2700.22	3576.5	3479.25	4351.75	3695.83	4234.75	4363.06	4507.44	3632.83	4318.5	3020.6	2883.41	3208.59	3345.83	2131.12	2183.66	1332.58	1725.14	1335.63	1403.09	2736.36	1183.37	1396.27	2321.28	2909.56	2685	3720.27	4087.5	3861.25	3603.25	2405	3746.25	2610	3898	3738	4717.88	3162.13	4884.5	5000.78	4340.5	3440	3795.5	4447	3057.75	5267.5	5111	3729	3886	4374.83	6402.52	4236.18	2940.71	5143.46	4424.21	4324.75	5037.25	5407.58
K05501	9180 Brite Hierarchies	09182 Protein families: genetic information processing	03000 Transcription factors [BR:ko03000]	TetR/AcrR family transcriptional regulator	828	819	718.67	716.5	1203.5	449.5	529.77	817.34	950.33	634.17	693.34	653.33	969	713	541	428.64	786	1251.67	1535.67	821.5	1157.5	1192.33	800.5	877.5	735	682.5	837.5	686.5	632.5	845.5	870	491.83	925.5	1392	622.5	1350	1065	978.5	459	865	926	950.5	1018.5	1132	1090.33	710.5	354	650.5	466	426	495	847	758	873	1066.67	867.17	840.83	567	371.4	718	464	401.5	714.19	979	945	850.21
K05515	9160 Human Diseases	09175 Drug resistance: antimicrobial	01501 beta-Lactam resistance [PATH:ko01501]	penicillin-binding protein 2	16659.5	17427.4	16270.7	16237.9	17468.7	15761.9	17603.3	17862.2	18468	17268	18707.6	17931	14853.3	18426.3	15976.1	14634.3	15067	16875.7	16450.8	17653.3	17505.1	17105	17240.1	18683.8	19261.4	18067.1	20366	17775.5	19505.5	16407.7	16325.8	15263	15281.5	16310.3	16734	17443.7	16736	16662.5	14664.8	16889.5	15774.1	16529.5	17539.6	17727.5	17066.6	15851.3	15447.6	13355.2	14980.6	15660.2	15661	14494.7	15740.3	15504.7	15528.5	14967.3	15755	15847.9	12553.1	14283.6	17071.4	14844.9	16707.4	15847.5	16497	16725.5
K05516	9180 Brite Hierarchies	09182 Protein families: genetic information processing	03036 Chromosome and associated proteins [BR:ko03036]	curved DNA-binding protein	16952.5	16858.8	16038.7	15730.9	16150	17277.1	17849.1	16615.1	16361.6	16499.9	16370	17393.4	15026.1	16121.6	16196.8	15330.1	14342.1	17605.6	16496.6	17366.2	17057.6	17164.2	17729.2	16889.1	16287.9	16280.5	16917.4	16044.8	16353.7	15045.1	13065.4	13674	14191.4	13905.3	17922.8	17237.8	15383.5	16444.8	17550.3	19126.1	17172	18914	18426.5	18691.9	14572.5	17662.3	16627.5	13661.2	15601.8	17403.8	16584.2	17267.1	18086.1	16148.6	15547.3	16959.1	16933.2	16489.8	17006.9	15980	16299.6	16441.8	16686.1	16324.9	15731.1	18157.2
K05517	9180 Brite Hierarchies	09183 Protein families: signaling and cellular processes	02000 Transporters [BR:ko02000]	nucleoside-specific channel-forming protein	0	0	0	0	329	0	9.43	0	0	0	0	0	0	0	3	2.14	0	0	2.5	0	0	0	0	0	0	0	0	0	0	0	0	0	0	0	0	0	0	0	0	0	4	0	0	0	0	0	0	0	0	0	0	10	0	0	0	10	0	0	5.57	0	0	0	11.36	4	0	8.21
K05518	9180 Brite Hierarchies	09182 Protein families: genetic information processing	03021 Transcription machinery [BR:ko03021]	phosphoserine phosphatase RsbX	182.54	344.71	213.71	246.21	165.86	234.19	191.43	253	157.21	191.07	176.07	146.29	137.21	188.79	151.36	124	94.71	366	186	183.5	265.86	211	190.21	152.21	118.07	235.43	231.14	217.5	137.43	136.57	162.14	109.21	102.93	194.64	223.54	171.71	184.93	160.57	160	262.62	162.21	218.79	107.57	99.07	175.79	144.29	68.74	66.93	111.07	111.36	120.07	71.14	104.14	112.43	81.57	124.29	158.21	165	269.62	171.21	103.86	160.64	85.64	123.64	114	70.36
K05519	9180 Brite Hierarchies	09182 Protein families: genetic information processing	03000 Transcription factors [BR:ko03000]	transcriptional activator of comK gene	124.71	205.71	116.71	150.71	100.86	133.86	89.43	132	122.71	92.57	119.57	112.29	45.71	100.29	45.86	91.5	30.71	82	99	102.5	146.36	111.5	156.21	76.21	87.57	202.05	171.14	194	102.43	34.57	55.64	76.21	149.93	96.14	97.71	162.21	76.43	32.57	8	36	36.71	89.29	21.57	28.57	63.29	49.75	50.57	70.43	69.57	60.86	81.57	31.64	32.14	18.43	20.57	42.29	61.71	79	53.38	57.71	33.86	59.64	37.14	80.14	104	37.86
K05520	9180 Brite Hierarchies	09181 Protein families: metabolism	01002 Peptidases and inhibitors [BR:ko01002]	deglycase	14127.5	14829.4	14542.9	14672.9	13856.9	15083.8	13479	12303.3	11917.7	12456.3	12553.5	13381.6	15097.5	12904	13887	15579.9	14675	12476.1	12445.4	12876.7	10802.5	11549.8	12213.5	10580.8	10592.5	11133.1	10038.6	10982.5	10763	11092.1	10703.8	11153.3	11869.2	12233.2	13248.7	12941.9	13028.4	12889.9	15523.2	12733.6	14014.8	13803.1	14718.1	14341	12645.8	14795.4	17405.3	13717.5	15556.9	15658.7	15591.9	15675.1	14858.4	15076.8	15379.4	15269.7	14233.2	14538.5	17836.1	15665.7	11857.8	15253.2	16248.2	14948.8	14202.2	17229.5
K05521	9190 Not Included in Pathway or Brite	09191 Unclassified: metabolism	99980 Enzymes with EC numbers	ADP-ribosyl-[dinitrogen reductase] hydrolase	848.79	1119.46	714.24	689.57	669.43	733.14	1169.55	1351.81	808.22	1228.17	1547.08	1066.25	753.79	1349.8	1042.64	812.31	762.14	1544.15	1246.38	1319.48	1728.05	1558.7	1686.83	1076.33	1335.33	1760.17	1075.33	1267.67	1320.33	1152.67	2124.5	2345.33	1614.5	1681.17	799.83	827	524.5	517.5	672.17	1162.83	630	791.47	504	587.17	476.17	853.34	469.43	407.79	481.64	672.4	602.29	658.45	984.69	578.12	581.46	548.96	813.87	1047.69	1036.83	879.04	821.46	810.21	581.21	772.6	713.39	534.14
K05522	9180 Brite Hierarchies	09182 Protein families: genetic information processing	03400 DNA repair and recombination proteins [BR:ko03400]	endonuclease VIII	8797.84	7433.67	9448.33	8256.67	9062.33	13184.2	11163.9	8149.31	7931.97	9383.99	8999.84	9329.85	13934.5	9431.48	13034.6	14228.5	12629	13023.8	9704.84	12055.3	8497.41	10613.2	12318.2	6363.16	6339.84	4909.66	5151.83	4866.01	5485.83	8445.01	5808.33	7201.34	9353.34	7327.33	10898.7	8257.4	7082.83	8765.33	13096.2	11947.2	9913.15	9378.92	8672.76	10005.3	7832.75	13256.2	13938.3	8888.76	11189	12863.6	12628.6	13395.1	14218.6	11555	10782.6	11860.9	11695.9	12299.1	16886.5	14989.3	12210.3	13803.8	11010.6	10802	10520.4	13012.2
K05523	9100 Metabolism	09101 Carbohydrate metabolism	00620 Pyruvate metabolism [PATH:ko00620]	D-lactate dehydratase / protein deglycase	0	0	0	0	0	0	0	0	0	0	0	0	0	0	0	1.74	0	0	0	0	0	0	0	0	0	0	0	0	0	0	0	0	0	0	0	0	0	0	0	0	0	0	0	0	0	0	0	0	0	0	0	0	0	0	0	0	0	0	12.86	0	0	7.4	0	0	0	0
K05524	9190 Not Included in Pathway or Brite	09191 Unclassified: metabolism	99982 Energy metabolism	ferredoxin	15750.8	14468.6	15137.6	15428.3	13830.2	15060.4	14459.2	14295.3	13077.2	14194.7	13576.1	13991.4	14874.9	13685.3	13276.8	12934.1	13383.8	12638.1	15015.2	13077.6	15004.5	14604.7	14535.7	14915.5	14301.5	15693.8	14078.2	15942.5	15204.5	19434.9	20074.8	19786.8	19168.5	18721.8	14655.5	15879.4	15751.5	15817.8	15652.8	14255.3	16187.6	16109.1	15109.2	14889.6	14882.5	14268.6	15584.9	14704.3	15978.5	15125.1	14263	16461.6	14317.2	15502.2	16030	15610.8	16162.7	13607.4	14841.8	13966.5	10295.4	13483.6	15968.5	16092.8	14536.7	20021.7
K05525	9100 Metabolism	09109 Metabolism of terpenoids and polyketides	00902 Monoterpenoid biosynthesis [PATH:ko00902]	linalool 8-monooxygenase	77.5	143	111	130	90.75	63	54	153	62.5	118	62	98	59.5	71	48.75	40	211	142	157	22	64	183	130	58	67	58	89	65	51	62	100	40.5	87	228.5	108	218	218	122.5	99.5	237	120	265	144	86.5	103	76	21	150	238	16	73	328	81	632	692	218	252	35.5	87.25	61.5	47.5	82	277	91	122	51.5
K05526	9100 Metabolism	09105 Amino acid metabolism	00330 Arginine and proline metabolism [PATH:ko00330]	succinylglutamate desuccinylase	512.33	649.01	513.01	415	869	578.33	258.93	288	225.5	191	295.01	217.01	857.99	367.5	324.5	344.15	559	296.52	402.5	313.02	340.52	307.98	263.99	295.49	190.49	240.01	227.49	266.51	295.49	518.01	633.5	294	541	939.01	282.83	644	347	289.5	255.01	399	344.5	387.5	390	301.51	288	388.01	317.67	190	176	290.99	145	542.99	289.99	518.99	797.51	672.5	418.49	283.83	476.07	673.49	253.01	362.5	375.36	420.01	219.5	306.71
K05527	9180 Brite Hierarchies	09182 Protein families: genetic information processing	03000 Transcription factors [BR:ko03000]	BolA family transcriptional regulator, general stress-responsive regulator	7781.79	7402.21	7934.41	8567.4	7489.93	6298.64	5810.41	7225.81	7261.12	7107.17	7035.58	6365.5	8239.62	7163.3	6615.89	5280.92	8160.14	7196.65	9136.88	6278.98	8332.55	8121.2	6833.83	8087.83	7786.33	8117.17	7818.33	8759.17	8254.33	12086.2	13734.3	11396.3	11427.5	12526.7	7345	9410	8934	8782	7278.67	6560	8897	8381.14	7524.83	7265.42	8881.83	6359.17	6753.93	7710.79	8225.06	7056.9	6714.54	9231.62	6650.19	9682.87	10389.6	9098.46	9082.37	7062.19	6255.65	7394.04	4823.8	6056.71	7910.75	9082.6	7957.14	9143.9
K05535	9100 Metabolism	09107 Glycan biosynthesis and metabolism	00513 Various types of N-glycan biosynthesis [PATH:ko00513]	alpha 1,2-mannosyltransferase	3	30	14	45	0.29	0	4	26	9	0	41	4	3	31	0	0	0	0	0	0	0	0	0	0	0	0	0	0	0	51	0	0	0	0	0	0	0	0	0	0	0	0	0	0	0	0	0	3	0	0	0	0	0	0	0	0.43	0	1	0	2	0	0	0	3	0	2
K05539	9180 Brite Hierarchies	09182 Protein families: genetic information processing	03016 Transfer RNA biogenesis [BR:ko03016]	tRNA-dihydrouridine synthase A	6229.12	5896.04	6392.57	6872.9	6157.68	5030.47	4669.14	5788.97	6042.29	5694.5	4949.07	5127	6557.46	5062.3	5112.14	3929.11	6140.64	5528.64	7375.71	4964.64	6609.21	6439.21	5399	7138	6806	7215.5	6816.5	7705	7114	10034	11145.3	9951.5	9574.5	9745	5892.16	7576.5	6972	6978	6169	5156.83	7314.5	6537.97	6196.83	6013.75	7028.5	5220.67	5330.6	6235.29	6695.56	5550.07	5644.04	6817.62	5471.36	7454.54	7547.46	7146.29	7340.71	5592.69	4513.08	5469.71	3678.96	4539.13	6352.73	7629.43	6317.14	7194.52
K05540	9180 Brite Hierarchies	09182 Protein families: genetic information processing	03016 Transfer RNA biogenesis [BR:ko03016]	tRNA-dihydrouridine synthase B	9603.17	9638.29	9218.62	10093.9	8802.79	7595.58	6880.19	8466.78	8307.86	7935.85	7970.91	7547.03	8327.33	8005.92	7455.83	5843.03	8145.85	7988.24	10250.8	7220.54	9409.91	9040.44	7784.44	9385.66	8957.12	9151.06	9047.43	9615.95	8989.54	11418.7	12643.1	10663.2	10610.6	12219.4	8677.21	10522.7	9935.93	9616.57	8105.92	8010	9777.71	9703.01	9080.45	8828.49	9572.5	7422.34	7480	8094.05	8704.46	7851.09	7365.86	9543.09	7417.33	9957.55	10277.7	9423.08	9713.08	7697.5	6884.94	7697.68	8324.62	6645.38	8631.04	9814.24	8781.46	9409.09
K05541	9180 Brite Hierarchies	09182 Protein families: genetic information processing	03016 Transfer RNA biogenesis [BR:ko03016]	tRNA-dihydrouridine synthase C	1473.33	1555	1275.17	1283.33	1623.5	702.33	1240.27	1654.34	2365.33	1413.67	2078.84	1884.33	643	1949.5	818	777.14	761	1278.67	2010.67	1456.5	1669	1343.33	1007	3973.5	4275	3972	5404	4436	4899	1243	815.5	1269.83	1210.5	1251	1254.33	2432.5	2142.5	2001	928	1245.5	1776	1205.5	1976	1773	2208	1084	532.67	1263.5	929	738	713	1094.5	979.5	1319.5	1251.5	1359.17	1230.33	738	868.82	748	772.17	835.75	1207.02	1211	1290.5	930.88
K05544	9180 Brite Hierarchies	09182 Protein families: genetic information processing	03016 Transfer RNA biogenesis [BR:ko03016]	tRNA-dihydrouridine synthase 3	1148	914	1005	834	983	770	560	486	436	422	406	519	155	357	323	292	129	140	117	147	144	124	91	161	84	64	80	34	39	18	0	22	0	35	681	403	605	779	756	691	662	810	885	1049	553	767	858	396	555	795	630	670	646	325	259	518	558	374	234	216	219	345	692	685	541	502
K05546	9120 Genetic Information Processing	09123 Folding, sorting and degradation	04141 Protein processing in endoplasmic reticulum [PATH:ko04141]	mannosyl-oligosaccharide alpha-1,3-glucosidase	0	0	0	0	0	0	0.43	0	0	0	0	0	0	0	0	1	0	0	0	0	0	0	0	0	0	0	0	0	0	0	0	0	0	0	0	0	0	0	0	0	0	0	0	0	0	0	0	0	0	0	0	0	0	0	0	0	0	0	4.71	0	0	0	0.86	0	0	1.71
K05548	9180 Brite Hierarchies	09183 Protein families: signaling and cellular processes	02000 Transporters [BR:ko02000]	MFS transporter, AAHS family, benzoate transport protein	1178.5	1139.75	1206.92	1497.75	1470.75	2257.5	971.43	944	1223.75	886	1045	1151.75	1417.25	1232	1078.75	1350.56	1464.5	1275	1986.5	1214.25	1220.25	1234	1432	1124.5	1226	1416.56	1046.25	1435	1350	1823.25	2665	1752.75	2837	2297.75	1052.5	1245	1433	1574.25	1278.25	689.5	1462.75	817	1295	1191	1619	1129.98	1947	1189	1420	1021	1233.66	1358.5	963.75	1289.5	1646.75	1326.5	940	1213.25	1268.69	1242.25	867.26	1261.5	1392.85	1472.25	1193.25	2075.72
K05549	9100 Metabolism	09111 Xenobiotics biodegradation and metabolism	00622 Xylene degradation [PATH:ko00622]	benzoate/toluate 1,2-dioxygenase subunit alpha	766.17	629.17	1139.83	1091.67	848.17	1188.67	773.67	525.83	555.5	574.33	549.17	604.5	1754	778.83	1177	1701.17	1908.83	1542	1488.67	1261.33	991.33	1268	1455.67	850.33	757.17	665.33	697.83	691.67	778.33	2089.17	1309.83	994.67	1272.67	1919.83	998.5	1184.33	783.67	939.67	1494.5	1142.67	1309.67	774.5	923.17	672.83	1035.67	1792.33	1470.17	796	1211.5	1567.33	906.5	2154.67	1306.5	1995.67	2448.83	1502.33	1371.83	1070.5	2153.83	2207.33	1285.67	1687	862.83	1017	850	1386.5
K05550	9100 Metabolism	09111 Xenobiotics biodegradation and metabolism	00364 Fluorobenzoate degradation [PATH:ko00364]	benzoate/toluate 1,2-dioxygenase subunit beta	582.17	463.17	949.83	935.67	746.17	1153.67	1280.67	743.83	529.5	763.33	726.17	898.5	1804	935.83	990	1652.17	1639.83	1142	1303.67	924.33	913.33	1074	1276.67	826.33	743.17	662.33	712.83	726.67	891.33	2146.17	2501.83	1003.67	1511.67	1992.83	833.5	1170.33	634.67	760.67	1329.5	1201.67	1234.67	656.5	825.17	542.83	898.67	1583.33	1169.17	1341	1844.5	1287.33	1007.5	2058.67	1068	1878.67	2271.83	1466.33	1442.83	1054.5	1833.83	1931.33	1090.67	1550	1065.83	1182	959	2404.5
K05551	9100 Metabolism	09109 Metabolism of terpenoids and polyketides	00253 Tetracycline biosynthesis [PATH:ko00253]	minimal PKS ketosynthase (KS/KS alpha)	909.17	1087	908.83	1040.17	694.67	2418.97	1094.67	1109.83	925.3	1283.83	2125.17	1106.5	1349	1931.83	1022.5	1331.33	900.33	1388	674.17	1017.33	905.33	1158.5	1417.17	539.83	918.17	485.83	500.83	855.17	780.33	1651.67	461.83	658.34	2298.67	988.33	1003.5	1126.73	662.67	722.17	1846.17	1815.17	908.57	729.5	779	944.33	679.67	1940.53	1171.67	692.5	911.3	1232.33	887.83	1006.47	842.9	967.87	907.33	780.33	1075.33	1640.5	2472.03	1416.23	706.5	1881	749.6	951.1	757	809.53
K05552	9100 Metabolism	09109 Metabolism of terpenoids and polyketides	00253 Tetracycline biosynthesis [PATH:ko00253]	minimal PKS chain-length factor (CLF/KS beta)	354.78	415.83	312.33	457.22	271.29	587.8	651	569	323	723.11	1511	630	641	1342	458	339	297.22	718	383	656.22	495.33	641.88	750.56	235.06	633.83	373.26	330.11	773.23	660.21	1298.64	229.88	335.4	1508.21	560.73	413	775.62	65	237	1089	984	387.4	235.5	281	347	190.44	1096.31	478	314.14	220.8	661	304	334.8	369.4	412.2	506	352	611	973.22	1237	788.4	312	1085.22	257.6	300.6	353	326.2
K05553	9180 Brite Hierarchies	09181 Protein families: metabolism	01004 Lipid biosynthesis proteins [BR:ko01004]	minimal PKS acyl carrier protein	393.17	543	326.83	377.67	228.92	268.47	648.67	619.33	270.5	674.33	1645.17	725	633.5	1452.83	494.75	718.83	489.83	764	398.67	640.33	470.33	623	740.67	265.33	636.17	263.33	284.83	641.67	504.33	1195.17	104.83	178.67	1057.67	388.83	381.5	725.73	126.67	256.67	1027.5	1003.67	410.07	244.5	310.17	362.83	193.67	1175.53	504.17	466	469.3	521.33	321.33	346.47	341.4	381.87	531.83	281.33	601.83	1020	1213.08	767.23	395	1108	276.1	381.6	485.5	445.03
K05554	9180 Brite Hierarchies	09181 Protein families: metabolism	01008 Polyketide biosynthesis proteins [BR:ko01008]	aromatase	574.78	629	368.33	487.22	404.29	373	1010	1289	1534	1309.11	2610	1489	535	2279	451	285.5	340.22	891	1120	1322.72	1160.83	972.38	1021.06	3267.56	4113.83	3504.26	4852.11	4478.23	4862.21	1720.64	504.38	915.9	1607.71	770.73	241	1652.72	603	475	936	1040	849	227.5	842	692	489.44	1035.11	383	485.14	347	262	393	484.5	361	353	557	500	655	918.22	689.5	684	362	780.72	373	515	373	176
K05555	9180 Brite Hierarchies	09181 Protein families: metabolism	01008 Polyketide biosynthesis proteins [BR:ko01008]	cyclase	1448.78	1523.99	1206.83	1141.72	1094	1494.4	1639	1343	1132.1	1532.11	2042	1518.5	1362.5	1837	1419	1697.5	1315.22	1723	1328	1824.72	1191.83	1436.88	1710.56	938.77	897.9	523.72	557.61	328.77	405	468.28	420.88	643	418.78	436.38	1388	966.62	997	1079.5	1743.17	1754	1053.7	1367	1058.83	1480	854.44	2184.71	1854	784	1187.4	1719	1665	1393.4	1834.7	1077.6	1146.5	1216	1317	1770.72	2245.9	1729.7	1152.5	1716.22	1247.8	1263.3	983.5	1335.6
K05556	9180 Brite Hierarchies	09181 Protein families: metabolism	01008 Polyketide biosynthesis proteins [BR:ko01008]	ketoreductase RED1	8.5	30.25	0.75	14.25	12	14.5	4	0	9.25	0	3	1.75	15.25	9	5	34.75	17	2	4.5	0.75	1.75	6	5.5	3.5	11	5.75	1.75	1	0	37.75	36	13.25	5	4.25	7.5	11	0	6.75	21.75	22.5	33.25	4	25	61	0	30.25	0	0	4	0	4	22.5	28.75	13.5	5.25	15.5	14	30.25	18.25	27.25	5.75	24.5	35	9.25	1.75	11
K05557	9180 Brite Hierarchies	09183 Protein families: signaling and cellular processes	02000 Transporters [BR:ko02000]	MFS transporter, DHA2 family, integral membrane protein	475	666.83	482.33	313.17	266	425.3	661	665.33	487.34	796.16	1244	693.17	1156.67	1135	1057.17	958.17	706.16	940	462.5	806.67	583	811.5	1019.17	358.5	544	248.5	213	140.5	219	488.17	51	163	71	475.5	717.66	537.4	236	398.5	1265	1241.5	530.9	468.67	471.83	502.83	316	1211.2	938.5	450.5	364.47	888	468.83	642.47	549.56	636.2	632.83	506	792.5	1251.33	2756.33	1271.57	516.17	1736.67	437.1	437.1	400.83	644.36
K05558	9190 Not Included in Pathway or Brite	09191 Unclassified: metabolism	99988 Secondary metabolism	pyridoxamine 5'-phosphate oxidase family protein	1212.45	1228.25	1565.91	1336.14	1095.33	4199.77	1317.67	1054.83	1052.75	1284.44	1728.17	1098.25	2466.25	1800.83	1864	2412.58	1961.05	2019	1652.17	1880.3	1587.07	1765.76	2211.85	1391.42	1638.75	2298.15	1644.47	3183.07	2686.33	3670.7	2762.71	3150.83	6404.73	2176.24	1640	1279.95	1105.67	1315.42	3148.25	1883.17	1824.72	1198	1331.17	1425.83	1229.11	2979.09	1978.17	931.56	1285.1	1554.33	1266.33	2669.27	1811.05	2146.57	2155.08	1847.83	1840.83	1993.47	4043.58	3146.38	1555.75	2986.72	1081.7	1366.45	1009.75	1451.23
K05559	9180 Brite Hierarchies	09183 Protein families: signaling and cellular processes	02000 Transporters [BR:ko02000]	multicomponent K+:H+ antiporter subunit A	1013.29	1103.79	1105.74	962.07	1303.93	795.64	907.21	1179.64	1194.29	1083.5	1075.57	1188.5	1114.96	1073.3	680.64	635.14	838.64	884.64	1253.71	844.14	901.21	891.21	832.5	1013.5	848.5	600.5	904.5	659.5	588	588	489	548.5	504	741.5	746.83	1587	1291	1249.5	792.5	937.83	1322	1035.47	1162.5	1059.5	1443.67	746.17	922.43	1092.29	794.64	716.07	728.79	1435.12	947.36	1713.79	1854.79	1646.79	1413.71	829.69	954.93	985.71	491.96	699.38	1142.54	958.93	1097.14	907.31
K05560	9180 Brite Hierarchies	09183 Protein families: signaling and cellular processes	02000 Transporters [BR:ko02000]	multicomponent K+:H+ antiporter subunit C	1642.5	1520	1735.17	1816.5	1862.5	1181.5	1176.5	1588.5	1649.5	1398	1433	1579	1433	1499.8	1140.5	871.5	1270.5	1281	1602	1024.5	1054	1143	920	1248.5	998	614.5	992	667	577	798.5	544.5	522.5	662.5	994.5	1210.5	1932	1826.5	1742.5	1084.5	1209.5	1819	1561	1638.5	1543.5	1990	932.5	1563	2260.5	1788.5	1503	1507	2349.5	1454	2586.5	2407.5	2449.5	2197	1412.5	1097	1225	670.67	1082	1942.33	1990	1996.5	1951.17
K05561	9180 Brite Hierarchies	09183 Protein families: signaling and cellular processes	02000 Transporters [BR:ko02000]	multicomponent K+:H+ antiporter subunit D	1650.29	1494.29	1744.74	1848.57	1881.43	1173.14	1178.71	1688.14	1713.29	1445.5	1476.57	1592.5	1477.29	1536.8	1161.14	890.14	1304.64	1339.64	1700.21	1048.64	1128.71	1177.71	923.5	1286	1034	648.5	1052	695.5	579	789.5	597.5	607.5	714	1009.5	1229.5	2007.5	1899.5	1837	1095.5	1218.5	1847.5	1648.64	1648	1569.5	1996	942.5	1461.93	2127.79	1758.14	1430.07	1460.79	2340.79	1544.86	2536.29	2414.79	2480.79	2240.21	1411.36	1058.93	1253.71	727.96	1038.71	1915.54	1936.43	1940.14	1866.31
K05562	9180 Brite Hierarchies	09183 Protein families: signaling and cellular processes	02000 Transporters [BR:ko02000]	multicomponent K+:H+ antiporter subunit E	1483.5	1314.5	1587.17	1708	1713.25	1118	1044	1424	1429.5	1257	1228	1323	1408.17	1293.3	1100.25	854.5	1248.5	1180	1507.5	934	901.5	996.5	777	1133	912.5	600.5	931.5	656	560	774	561	521.5	650.5	895.5	1051.33	1780.5	1255	1218	994.5	1150.83	1653.5	1352.83	1373	1243.5	1378.67	781.67	1459.5	2057	1671	1346	1384	2208.83	1400	2184.5	2108	2358.5	2032.5	1367	1088.25	1214.5	643.67	1020	1646.33	1856	1799.5	1846.17
K05563	9180 Brite Hierarchies	09183 Protein families: signaling and cellular processes	02000 Transporters [BR:ko02000]	multicomponent K+:H+ antiporter subunit F	1605.5	1448.5	1716.17	1787.5	1824.25	1179.5	1126	1535	1578.8	1374	1318.5	1478	1448.17	1420.3	1124.25	975.5	1301.5	1290	1608.5	990	982.5	1094.5	926	1178	959.5	584.5	958.5	648	530.5	769.5	599.5	546	661.5	1004.5	1268.83	1856	1832	1758	1103	1174.83	1771.5	1631.33	1571	1504.5	1971.67	1057.67	1613.5	2163	1831	1516	1510	2413.83	1496	2574	2363.5	2474	2170.5	1401.33	1231.95	1255.5	664.67	1081.17	1939.33	1976.5	1934.5	1917.17
K05564	9180 Brite Hierarchies	09183 Protein families: signaling and cellular processes	02000 Transporters [BR:ko02000]	multicomponent K+:H+ antiporter subunit G	2249	2700	2534.17	2748.5	2610.75	1818	1586	2385	2296.5	1974	2093	2209.5	1809.5	2272.8	1796.75	1339	1651.5	1361.5	1741.5	1086.5	1146	1180	964.5	1452	1305	649.5	1100	702.5	608	843.5	660.5	621	834	980	1357.5	2041.5	2307.5	2035	1178.5	1223.5	1943.5	1879.5	2114	1899.5	2391	1202.5	1603.5	2524.5	2362	1934	2306.5	2412.5	1685.5	2681	2599.5	2692.5	2301.5	1898.5	1372.75	1509.5	1210.17	1522	2207.83	2301	2433	2127.17
K05565	9180 Brite Hierarchies	09183 Protein families: signaling and cellular processes	02000 Transporters [BR:ko02000]	multicomponent Na+:H+ antiporter subunit A	3429.17	3009.75	3905.11	3472.7	4292.25	6078.77	3701.56	2860.97	3127.4	3257.07	2728.56	3284.04	5510.17	2926.92	5517.5	6253.42	6416.18	5357.14	4996.63	4700.97	3424.9	4233.71	4976.63	2050.66	2070.62	1818.26	2022.1	2120.05	2033.38	2800.24	1368.97	1679.55	3921.6	2658.97	4588.54	2939.44	2659.6	3292.24	5254.42	4943.29	3995.68	3637.51	3427.45	3855.65	3504.01	5584.07	7176.17	3629.22	4574.81	5999.26	5605.52	5237.53	5665.8	5085.79	4960.69	4532.34	4470.25	5226.69	7276.76	6356.3	5210.65	5963.57	4780.05	4038.27	4579.89	5027.23
K05566	9180 Brite Hierarchies	09183 Protein families: signaling and cellular processes	02000 Transporters [BR:ko02000]	multicomponent Na+:H+ antiporter subunit B	1685.33	2014	1751.28	1876.78	1771.83	1651.33	1502.14	1656.14	1549	1581.07	3146.64	1808.04	1963.17	2851.79	1754.75	2087.34	2364.85	2355.14	3054.38	2041.64	2196.57	1920.21	2002.21	1010.21	1262.07	1066.43	1152.14	1087.5	959.43	3054.07	2121.14	1687.71	1750.93	2606.14	2015.87	1906.71	1669.43	1594.57	1743.5	1673.57	1781.71	1849.76	1448.57	1521.57	1809.96	1990.46	2744.67	1731.22	1990.21	1660.26	1714.36	1843.76	1939	2082.72	2353.86	1695.01	2253.92	2031.19	1981.33	1962.42	1555.32	1882.32	2126.35	2089.07	2147.14	2335
K05567	9180 Brite Hierarchies	09183 Protein families: signaling and cellular processes	02000 Transporters [BR:ko02000]	multicomponent Na+:H+ antiporter subunit C	3975.83	3822.75	4538.45	4211.03	4658.83	6360.13	4688.89	4045.14	4184.9	4422.57	5535.89	4536.29	6341.67	5468.79	6266.25	6426.26	6735.35	6479.14	6468.13	5454.64	5036.07	5527.71	5963.46	3497.83	3561.95	3348.93	3444.27	3484.88	3408.55	5865.57	4220.14	4579.71	5675.43	5133.14	4955.87	4797.71	3764.43	4348.07	6020.25	5684.19	4915.61	4520.01	4109.45	4424.82	4590.84	5866.04	6339.67	4311.72	5004.01	5773.76	5472.69	6026.56	6010.4	5997.92	6087.36	5585.51	5683.42	6076.19	8561.93	7134.57	5417.99	6841.82	5206.28	4808.17	5043.89	5239.37
K05568	9180 Brite Hierarchies	09183 Protein families: signaling and cellular processes	02000 Transporters [BR:ko02000]	multicomponent Na+:H+ antiporter subunit D	5571.32	5785	5965.45	5614.78	5548.83	7525.62	5766.39	5092.64	5026.4	5417.07	7703.64	5719.29	6988.17	7454.59	7239.25	7644.76	7453.85	7168.14	7362.38	6478.14	6138.57	6607.21	7046.21	3765.83	3810.45	3650.43	3468.77	3544.38	3602.55	8075.57	5872.14	5933.21	6382.93	6406.64	6573.36	5493.21	5026.93	5762.57	6797.25	6593.19	5763.11	6203.51	5227.45	5791.32	5878.34	7229.54	8086.18	5054.72	6126.51	7547.76	6683.19	6784.56	7090.9	6375.92	6302.36	6116.01	6555.42	6976.19	9335.93	7983.82	6153.99	7598.32	6421.78	6046.67	6155.89	6750.87
K05569	9180 Brite Hierarchies	09183 Protein families: signaling and cellular processes	02000 Transporters [BR:ko02000]	multicomponent Na+:H+ antiporter subunit E	3333.83	3140.25	3923.95	3654.53	3909.83	5682.13	3320.39	2757.64	3172.9	3065.07	3763.39	3113.04	5028.17	3760.29	4970.75	5209.76	5814.85	4600.64	4838.13	3941.64	3284.57	3671.21	3955.46	2069.83	1983.95	1856.43	2205.77	2304.88	2224.55	3645.07	2247.64	2188.21	4256.93	3556.14	4014.37	3187.21	3073.43	3553.57	4734.25	4268.69	3756.61	3470.51	3192.95	3595.32	3810.34	4890.04	5587.17	3475.72	4185.51	4847.26	4790.69	5100.56	5168.9	4956.92	5048.36	4624.01	4535.42	4638.69	6262.68	6013.57	4700.82	5085.82	4356.95	3987.17	4184.89	4144.7
K05570	9180 Brite Hierarchies	09183 Protein families: signaling and cellular processes	02000 Transporters [BR:ko02000]	multicomponent Na+:H+ antiporter subunit F	3734.83	3595.25	4252.28	4044.53	4211.83	6037.13	3835.39	3479.64	3646.4	3724.07	3205.39	3564.79	5157.17	3270.29	5145.75	5295.76	5928.35	4851.64	5164.13	4288.64	3556.57	3863.21	4260.46	2675.83	2486.95	2164.43	2755.77	2653.88	2523.55	3883.07	2275.64	2437.71	4426.93	3050.64	4544.87	4054.21	3670.43	4174.57	5141.25	4746.69	4568.61	4128.51	3802.95	4003.32	4224.34	5139.54	5825.17	3526.72	4391.51	5103.26	4978.69	5397.56	5517.9	5176.42	5242.86	5011.01	4922.92	4843.36	6399.43	6175.57	4790.32	5192.15	4581.95	4246.17	4403.39	4365.2
K05571	9180 Brite Hierarchies	09183 Protein families: signaling and cellular processes	02000 Transporters [BR:ko02000]	multicomponent Na+:H+ antiporter subunit G	3780.83	3686.5	4332.95	4119.28	4259.83	6014.13	3771.39	3453.64	3658.9	3726.57	4292.14	3700.79	5124.17	4257.29	5081.75	5301.76	5871.85	4804.64	5163.21	4223.64	3491.57	3873.21	4167.21	2698.83	2534.95	2221.43	2787.77	2701.88	2550.55	3888.07	2336.64	2459.21	4443.93	3674.14	4607.37	4111.21	3737.43	4254.57	5081.25	4678.69	4589.61	4127.51	3890.95	4048.32	4417.34	5144.04	5767.17	3584.72	4405.51	5060.93	4936.69	5395.56	5491.9	5217.92	5291.36	4985.01	4848.92	4829.69	6422.93	6135.32	4754.82	5154.32	4536.45	4253.67	4342.89	4366.7
K05572	9100 Metabolism	09102 Energy metabolism	00190 Oxidative phosphorylation [PATH:ko00190]	NAD(P)H-quinone oxidoreductase subunit 1	854	1118.17	670.67	824	727.5	567	436.5	605	444	431	538.67	476.67	87.33	494.5	172	181.17	99.5	141.84	109.17	172.84	140.34	181.16	137.83	502.83	451.33	308.67	361.33	242.67	251.83	51.67	6.5	9	7	5.67	860	643.5	835	767	542.17	1045	537.5	1036.5	932	965.67	640	681.67	186.5	218.5	275	360.16	290.5	156.33	225.33	103.33	91.67	132	121.33	290	112	100.83	92.67	218	315	301.67	287	304.5
K05573	9100 Metabolism	09102 Energy metabolism	00190 Oxidative phosphorylation [PATH:ko00190]	NAD(P)H-quinone oxidoreductase subunit 2	15	25.17	18.67	0	24.5	11	11.5	2	6	5	9.67	16.67	32.33	9.5	9	17.17	19.5	9.84	21.17	14.84	13.34	12.16	7.83	8.83	22.33	4.67	2.33	4.67	13.83	12.67	9.5	8	12	5.67	13	20.5	3	9	5.17	10	8.5	26.5	12	8.67	23	8.67	13.5	30.5	12	24.16	4.5	13.33	14.33	38.33	53.67	45	14.33	13	13	21.83	13.67	12	24	50.67	43	16.5
K05574	9100 Metabolism	09102 Energy metabolism	00190 Oxidative phosphorylation [PATH:ko00190]	NAD(P)H-quinone oxidoreductase subunit 3	137	151.17	114.67	115	126.5	117	90.5	89	60	93	73.67	63.67	15.33	54.5	25	46.17	22.5	29.84	31.17	86.84	37.34	62.16	50.83	34.83	27.33	20.67	15.33	13.67	12.83	5.67	0.5	16	2	2.67	157	73.5	145	121	112.17	179	92.5	157.5	129	108.67	75	111.67	21.5	20.5	52	43.16	42.5	71.33	95.33	43.33	29.67	49	52.33	44	10	21.83	21.67	35	61	84.67	43	57.5
K05575	9100 Metabolism	09102 Energy metabolism	00190 Oxidative phosphorylation [PATH:ko00190]	NAD(P)H-quinone oxidoreductase subunit 4	298	416.17	341.67	344	295.5	255	194.5	332	155	193	242.67	255.67	51.33	163.5	134	134.17	71.5	323.84	225.85	279.84	414.34	300.16	481.83	157.83	111.33	226.67	118.33	160.67	129.83	70.67	37.5	101	62	45.67	256	237.5	308	279	163.17	337	179.5	409.5	275	273.67	307	215.67	87.5	73.5	102	141.48	118.5	61.33	134.33	87.33	78.67	83	76.33	140	82	63.83	81.67	86	164	122.67	98	79.5
K05576	9100 Metabolism	09102 Energy metabolism	00190 Oxidative phosphorylation [PATH:ko00190]	NAD(P)H-quinone oxidoreductase subunit 4L	4922.95	4832.75	5111.58	4916.97	4729.12	7708.43	6458.01	5293.82	4718.05	5703.94	5362.67	5318.01	6515.76	5310.99	6975.51	7903.59	6163.21	7195	5333.84	6584.97	5860.41	6573.38	7916.9	4171.39	4228	4258.34	3568.69	3844.4	4002.04	4999.23	3751.71	4931.32	5583.38	4273.81	6733	4608.19	4321.33	4840.08	7165.75	7809.17	4968.06	5933.34	5027.34	5569.66	4462.77	6877.59	7499.83	4446.98	5499.61	7255.32	6657.82	5641.44	6616.87	5369.07	4863.91	4738.99	5424.33	6594.29	8472.11	6982.21	6144.92	7725.05	5448.54	5320.95	5198.17	7140.89
K05577	9100 Metabolism	09102 Energy metabolism	00190 Oxidative phosphorylation [PATH:ko00190]	NAD(P)H-quinone oxidoreductase subunit 5	1780.29	1621.79	1554.4	1623.4	1611.93	1281.14	1157.55	997.48	1121.92	1129.67	995.41	1359.33	1392.79	1004	1060.14	1444.07	1635.14	1053.31	2079.39	1407.64	1058.21	1102.04	1229	1537.5	1599.5	1897.31	1632	1972.5	1761	1255	1036.33	1428.83	1693.5	2045.5	1322	1983	1644	1561	1599.5	1163	1827.5	1707.14	1765.83	1450	1649.5	1374.23	1137.43	1576.29	1755.81	1332.06	1325.29	2151.29	1615.86	2025.79	2628.79	2242.46	1625.54	1235.86	2119.63	1435.21	939.29	1583.61	1802.87	1455.93	1463.14	1091.14
K05578	9100 Metabolism	09102 Energy metabolism	00190 Oxidative phosphorylation [PATH:ko00190]	NAD(P)H-quinone oxidoreductase subunit 6	2973.17	3327	3064.16	2891.84	3009.67	4018.97	4549.67	3838.66	3556.84	4372.49	3956.17	3922.17	3639.67	3820.83	4122.67	4140.5	3409.99	4483	2920.34	4656.5	3718.33	3997.5	4637.34	3027.83	3121.17	2787.83	2621.83	2485.17	2671.33	1798.34	979.83	1975.67	1598.67	2272.33	4710.16	3059.73	2595.67	3129.17	5447.5	5861.17	3270.57	4316.17	3502	3808.66	2758.67	4912.53	4173.67	2130.5	2796.97	4591.66	3889.16	2948.64	4093.06	3044.87	3105.66	3027.33	3430.33	4217.33	5436.16	3998.9	3378.17	4969.67	3066.6	2656.1	2594.33	2880.19
K05579	9100 Metabolism	09102 Energy metabolism	00190 Oxidative phosphorylation [PATH:ko00190]	NAD(P)H-quinone oxidoreductase subunit H	15	25.17	18.67	0	23.5	11	4.5	2	4	5	5.67	11.67	7.33	1.5	3	5.17	6.5	6.84	15.17	14.84	9.34	9.16	7.83	8.83	5.33	0.67	1.33	0.67	2.83	0.67	0.5	0	2	2.67	13	17.5	3	9	5.17	10	4.5	26.5	10	8.67	14	7.67	2.5	0.5	3	15.16	3.5	8.33	9.33	12.33	0.67	23	6.33	1	4	5.83	6.67	0	12	28.67	5	1.5
K05580	9100 Metabolism	09102 Energy metabolism	00190 Oxidative phosphorylation [PATH:ko00190]	NAD(P)H-quinone oxidoreductase subunit I	609.78	803.5	581.33	662.22	602.04	468	756.5	794.5	760.5	858.61	748.5	817	542.5	706.5	414.25	609.5	370.22	414.5	478.17	866.72	584.83	647.38	692.06	1172.56	1177.33	1622.26	1282.61	1612.23	1334.71	504.64	670.88	1138.9	886.21	805.23	804.5	889.22	1128.5	1047.5	876.5	850	951.5	697.17	944.5	766	1156.44	770.11	436.5	363.64	311.5	496.33	357	405	451.5	419.5	637.5	551	555.5	451.72	990.25	561.5	383.5	758.72	419	363	381	301
K05581	9100 Metabolism	09102 Energy metabolism	00190 Oxidative phosphorylation [PATH:ko00190]	NAD(P)H-quinone oxidoreductase subunit J	0	0	0	0	0	0	4	0	0	0	0	2	0	0	0	1.5	0	0	2.17	1.5	0	1	2.5	0	0	0	0	0	0	0	0	0	0	0	0	0	0	0	0	0	0	0	0	0	0	0	0	0	0	0.33	0	0	0	0	0	0	0	0	0	0	0	0	0	0	0	0
K05582	9100 Metabolism	09102 Energy metabolism	00190 Oxidative phosphorylation [PATH:ko00190]	NAD(P)H-quinone oxidoreductase subunit K	15	20	14	0	22	4	9	0	5	5	5	13	22	8	6	6.5	16	3	17.17	11.5	10	6	4.5	7	14	0	0	0	6	10	0	0	2	2	2	13	3	3	4	2	5	10	6	8	10	7	3	26	6	3.33	3	11	9	19	26	34	10	5	3	13	8	5	12	38	33	14
K05583	9100 Metabolism	09102 Energy metabolism	00190 Oxidative phosphorylation [PATH:ko00190]	NAD(P)H-quinone oxidoreductase subunit L	0	0	0	0	0	0	4	0	0	0	0	2	0	0	0	1.5	0	0	2.17	1.5	0	1	2.5	0	0	0	0	0	0	0	0	0	0	0	0	0	0	0	0	0	0	0	0	0	0	0	0	0	0	0.33	0	0	0	0	0	0	0	0	0	0	0	0	0	0	0	0
K05584	9100 Metabolism	09102 Energy metabolism	00190 Oxidative phosphorylation [PATH:ko00190]	NAD(P)H-quinone oxidoreductase subunit M	0	0	0	0	0	0	4	0	0	0	0	2	0	0	0	1.5	0	0	2.17	1.5	0	1	2.5	0	0	0	0	0	0	0	0	0	0	0	0	0	0	0	0	0	0	0	0	0	0	0	0	0	0	0.33	0	0	0	0	0	0	0	0	0	0	0	0	0	0	0	0
K05585	9100 Metabolism	09102 Energy metabolism	00190 Oxidative phosphorylation [PATH:ko00190]	NAD(P)H-quinone oxidoreductase subunit N	0	0	0	0	0	0	4	0	0	0	0	2	0	0	0	1.5	0	0	2.17	1.5	0	1	2.5	0	0	0	0	0	0	0	0	0	0	0	0	0	0	0	0	0	0	0	0	0	0	0	0	0	0	0.33	0	0	0	0	0	0	0	0	0	0	0	0	0	0	0	0
K05586	9100 Metabolism	09102 Energy metabolism	00190 Oxidative phosphorylation [PATH:ko00190]	bidirectional [NiFe] hydrogenase diaphorase subunit	227	265.5	169	179	184.5	185.5	270	273.5	348.5	252	250.5	365	169	261	215.5	279.5	150	272	405.17	276.5	403.5	359.5	321.5	220.5	187.5	204.5	194.5	135.5	187.5	331	579	580	527	378	228.5	245	240.5	221	139.5	203	265.5	215.5	301	290	208.5	168	208.5	219	182.5	258.83	196.5	266	293.5	263.5	210.5	242	340.5	238	270	147	172	302.5	277	232.5	249.5	189.5
K05587	9100 Metabolism	09102 Energy metabolism	00190 Oxidative phosphorylation [PATH:ko00190]	bidirectional [NiFe] hydrogenase diaphorase subunit	234.78	304.5	156.33	204.22	206.79	223.5	301	319.5	387.5	273.11	295.5	389	171	278	226.5	300.5	166.22	300	453.17	338.72	500.83	414.38	368.06	314.56	255.33	472.76	293.61	359.73	337.71	356.64	677.88	717.4	667.21	429.73	251.5	271.22	273.5	238	149.5	250	276.5	248	314	320	229.94	180.11	224.5	237.14	204.5	283.83	208.5	255	296.5	281.5	221.5	256	384.5	276.22	319	151	184	340.72	310	277.5	280.5	190.5
K05588	9100 Metabolism	09102 Energy metabolism	00190 Oxidative phosphorylation [PATH:ko00190]	bidirectional [NiFe] hydrogenase diaphorase subunit	185	232.5	147	166	167.5	156.5	302	298.5	380.5	292	250.5	351	182	286	232.5	269.5	148	289	466.17	323.5	415.5	388.5	341.5	360.5	279.5	428.5	331.5	356.5	391.5	479	683	799	690	507	211.5	238	225.5	198	138.5	199	247.5	200.5	317	263	191.5	142	214.5	216	177.5	270.83	191.5	207	242.5	223.5	176.5	217	291.5	239	294	157	182	278.5	259	205.5	225.5	188.5
K05589	9180 Brite Hierarchies	09182 Protein families: genetic information processing	03036 Chromosome and associated proteins [BR:ko03036]	cell division protein FtsB	6772.33	6919.09	6279.34	6438.33	6481.79	4659.33	4046.77	4921.17	4813.33	4246.34	4284.18	4375.92	4089.33	4108	4331.25	3618.64	3830	4731.35	5189.17	4005.68	4939.18	4862.65	4317.66	4640.16	4221.16	4866.84	4595.16	4465.91	4179.66	5796.34	6765.83	5390.33	5584	5848.84	5845.16	5826.9	6415	6393.5	4100.84	5769.33	5315.5	6342.33	6216.83	6499.59	5936.5	4755.01	3937.17	3842	4369.92	4660.66	4292.25	4693.49	4850.66	4670.41	4369.01	4845.6	5065.99	4185.83	3780.15	3864.16	3376.68	4029.58	5153.35	5678.34	5179	4750.38
K05590	9180 Brite Hierarchies	09182 Protein families: genetic information processing	03009 Ribosome biogenesis [BR:ko03009]	ATP-dependent RNA helicase SrmB	0	0	0	0	329	0	9.43	0	0	0	0	0	0	0	3	2.14	0	0	2.5	0	0	0	0	0	0	0	0	0	0	0	0	0	0	0	0	0	0	0	0	0	4	0	0	0	0	0	0	0	0	0	0	10	0	0	0	10	0	0	14.57	0	0	0	11.36	4	0	8.21
K05591	9180 Brite Hierarchies	09182 Protein families: genetic information processing	03009 Ribosome biogenesis [BR:ko03009]	ATP-dependent RNA helicase DbpA	667	802	743.75	784.33	2789.04	590.25	577.77	668.17	1156.33	501.67	1015.34	712.83	1793.67	1078.83	992.5	910.97	1735.5	1670	2044.67	1107.83	1418.25	1618.5	1155	916.5	1117	1016	1188.17	994.67	999.67	2912.83	2562.5	1157.83	2389.5	2820.67	532.83	1783.83	1053.5	795.5	476.25	746.33	867	701.08	811.08	930.25	1316.75	642.67	510	1391.25	1056.67	488.5	878.08	1543.33	731	2327.5	2550.17	1601.85	1271.58	1078.5	927.23	1444.5	819.5	1001.67	1234.61	1314.75	1584.75	1569.04
K05592	9180 Brite Hierarchies	09182 Protein families: genetic information processing	03019 Messenger RNA biogenesis [BR:ko03019]	ATP-dependent RNA helicase DeaD	16623.1	15809	16232.3	15666.8	17524.6	15390	14196.6	13259.9	14942.8	13541.1	13531.4	14539.8	16098.1	13709.3	15052.9	15569	15252.2	16687.5	17407.9	16721.1	17341.2	16899.7	17431	16434.8	16698.2	18452.1	17850.4	18466	17961.3	17793.3	18665.4	18439.2	18391.3	17725	15145.2	16360.5	14960.5	14425.1	15302.6	15344.5	15917	15825.6	15950.6	15400.2	14955.8	15167	15674	15074.8	16613.8	15713.3	15423.4	18072.5	16624.2	18120.9	17915	17873.8	17296.6	15382.3	18912.4	16467.3	12734.2	16488.3	16719.8	17095.2	16453	18200.3
K05593	9180 Brite Hierarchies	09183 Protein families: signaling and cellular processes	01504 Antimicrobial resistance genes [BR:ko01504]	aminoglycoside 6-adenylyltransferase	246.78	460.79	210.83	263.22	730.29	212.5	130.25	185.5	218.5	114.28	195	217.75	82.75	176	97.75	69.25	83.22	105	141	131.58	246.83	158.88	118.27	219.18	295.71	348.76	344.57	376.61	245.83	99.64	80.88	80.57	137.35	60.3	193.17	192.22	214.5	116.5	79.75	146.55	192.5	179.75	221.88	290.75	340.82	185.42	156.5	311.64	184.5	163	188.33	120	79	219	152.5	140.5	189.5	152.86	131.62	112.68	63.96	97.15	144	255	397	226.21
K05594	9190 Not Included in Pathway or Brite	09194 Poorly characterized	99996 General function prediction only	ElaB protein	15	19	47	25	172	17	48.43	31	11	25	29	31	87	66	17	99.14	73	104	92	24	13	53	38	42	7	14	3	23	10	37	4	7	38	90	4	38	14	0	3	21	14	16	12	17	18	11	13	10	12	31	21	194	22	186	293	234	53	48	241.57	88	19	37	179.86	204	21	148.71
K05595	9180 Brite Hierarchies	09183 Protein families: signaling and cellular processes	02000 Transporters [BR:ko02000]	multiple antibiotic resistance protein	12924.2	12881.5	12953.6	13767.4	14590.4	10639.1	10384.2	12409.8	13969.9	12221.1	12135.9	11786.1	13649.7	12578.8	11352.1	9977.48	12264.9	11635.3	13852.5	10737.8	13058.7	12594.8	10890.2	14438.2	14816.3	15256.5	15324.7	15475.7	15912	16437.7	20120.4	17420.3	18043.9	18060.7	9982.49	14624.9	13199.2	12343.4	11484.7	10072	12736.9	10973.9	12210.8	11225.8	13546.4	10250.5	10491.6	12387.7	12713.3	11381.1	11607.3	13973.8	10942.1	14965.5	15467.3	14243.4	14095.6	12303.3	11321.4	11977.8	8948.38	11680.2	12252.9	13555.1	12849	12079.6
K05596	9180 Brite Hierarchies	09182 Protein families: genetic information processing	03000 Transcription factors [BR:ko03000]	LysR family transcriptional regulator, arginine and lysine transport system/DNA replication regulator	1781.29	1389.04	2238.99	1779.65	2729.76	2154.47	2137.81	1641.47	2086.67	1747.67	2226.57	1944.67	4926.71	2468.13	3926.81	3944.7	4677.14	3739.14	4296.71	2953.39	1999.46	2914.21	2837	1639.5	1760	1435.75	1582.75	1779	1819	3060.75	1671	1618.25	3086	3331.25	2059.17	2448.67	1472.33	1702.58	3470.25	2802.5	2605.92	1827.14	1950.67	2331.5	2035.66	3497.25	2982.26	2388.96	2501.81	2662.4	2789.45	4610.79	3432.94	4367.79	4655.21	4090.12	3417.71	3903.94	6159.78	5477.29	3310.71	4387.54	2942.57	3150.68	2806.81	2817.52
K05597	9100 Metabolism	09105 Amino acid metabolism	00220 Arginine biosynthesis [PATH:ko00220]	glutamin-(asparagin-)ase	767	553	694	617	705	551	831.34	861.34	1177.33	947.67	883.34	964.33	1455	870	1043	757.14	1206	1455.67	1871.17	1243	1863	1801.33	1328	1620	1649	1797	1649	1941	1691	2638	3645	3174.33	2329	2611	762	1072	812	785	1112	635	1010	772	885	861	946	762	496	980	776	675	718	1123	829	1442	1445	1151.67	1212.33	1005	1069.86	1153	862	818	898.83	1008	879	1123.5
K05599	9100 Metabolism	09111 Xenobiotics biodegradation and metabolism	00627 Aminobenzoate degradation [PATH:ko00627]	anthranilate 1,2-dioxygenase (deaminating, decarboxylating) large subunit	15	19	47	16	139	17	24	5	1	5	19	12	35	32	17	93.14	39	28	20	0	13	28	38	19	7	14	3	16	10	16	4	7	12	0	4	33	14	0	3	21	14	16	12	17	18	11	6	10	12	31	21	158	22	99	180	175	33	30	228.86	71	19	37	105	56	19	123
K05600	9100 Metabolism	09111 Xenobiotics biodegradation and metabolism	00627 Aminobenzoate degradation [PATH:ko00627]	anthranilate 1,2-dioxygenase (deaminating, decarboxylating) small subunit	15	19	47	16	139	17	24	5	1	5	19	12	35	32	17	92	39	28	20	0	13	28	38	19	7	14	3	16	10	16	4	7	12	0	4	33	14	0	3	21	14	16	12	17	18	11	6	10	12	31	21	158	22	99	180	175	33	30	228	71	19	37	105	56	19	123
K05601	9100 Metabolism	09102 Energy metabolism	00910 Nitrogen metabolism [PATH:ko00910]	hydroxylamine reductase	98.67	153.33	141.75	84.75	422.5	90.25	344.38	385.71	270.45	244.42	400.96	519.88	71.33	257.49	33.33	169.97	78.5	1056.86	1010.72	570.9	993.5	1102.68	1197.77	50	112.16	116.79	90.99	57.06	213.34	91	1290	222.84	402	151.5	22.67	218	85	21.5	13	94.36	83	64.33	91	63.5	44.99	45.01	55	64.49	186	20.33	245	241.5	127.5	84	217.5	124.49	141	235.44	210.92	61.5	66.84	141.39	77.53	43.5	85.28	51.21
K05602	9100 Metabolism	09105 Amino acid metabolism	00340 Histidine metabolism [PATH:ko00340]	histidinol-phosphatase	5890.34	5473.92	6419.41	5722.59	5819.67	9044.97	8826.51	6957.32	6501.22	7513.99	7095.34	7307.84	9418.09	7157.49	9552.84	9545.92	8674.82	8593.5	6807.34	8314.08	7387.91	8209	9168.01	5479.66	5405.84	5328.41	4704.91	4966.84	5115.16	7580.76	6468.66	6959.09	7588.84	6719.91	8048.83	5731.73	5045.17	5624.42	8940.75	9035.34	6379.16	7170.17	5888.34	6895.99	5175.67	8475.61	8954.17	5845.17	7124.64	8604.99	8331.32	8037.81	9081.64	7754.04	7400.24	7342.49	8076.16	8837.74	11281.4	9781.31	8006.42	9823.25	7414.27	7026.85	6922	8847.52
K05603	9100 Metabolism	09105 Amino acid metabolism	00340 Histidine metabolism [PATH:ko00340]	formimidoylglutamate deiminase	3803.4	2991.46	3675.07	3858.79	3654.97	2990.47	2748.21	3204.14	3791.29	3217.61	2845.74	2899.67	5010.79	2975.1	3731.39	2982.95	4475.86	4007.48	4727.71	3252.2	4464.38	4442.25	3383.89	4023.39	3752.66	4435.93	3882.44	4624.4	4254.54	6561.81	9470.38	6756.4	6314.71	7206.9	3207.16	4119.72	3182.5	3089.5	3389.67	2883.83	3698.5	3232.97	3164	3270.17	3212.94	2760.95	3747.6	4305.93	4229.14	3606.4	3617.79	5037.45	3895.69	5382.12	5481.63	5059.29	5062.54	3971.58	3624.37	4233.54	2731.96	3461.93	4175.21	5032.1	4469.14	4930.64
K05605	9100 Metabolism	09106 Metabolism of other amino acids	00410 beta-Alanine metabolism [PATH:ko00410]	3-hydroxyisobutyryl-CoA hydrolase	2984.5	3247	3257	3432	2653	2734.5	2604	3255	2892	3378	2388	2658.5	1876	2307	1947	1631	1542	1655	1908	1827.5	2215	1982.5	2004	3662.5	3257	3252	3198	3578	3215	2231.5	1830.5	3048	2656.5	2053	3399.5	3565.5	4337.5	4491.5	3834.5	2986	4186.5	4001.5	3391	3200.5	3847	2977	3120	2547	2917.5	2949.5	2886.5	2759.5	2576	2646	2410	3097.5	3189	2198.5	1750.5	1992.5	1408.5	1688	2869.5	3093.5	2527.5	2870.5
K05606	9100 Metabolism	09101 Carbohydrate metabolism	00640 Propanoate metabolism [PATH:ko00640]	methylmalonyl-CoA/ethylmalonyl-CoA epimerase	19995.1	20425.8	20082.1	20186.4	20173.3	21548.1	20705	20128.1	18343.7	20353.3	18304	19195.8	19195.5	18127.6	19909.4	18844.1	18878.6	18665.3	17855.4	19135.6	18024.1	18580.2	19649.1	16519.2	16136.7	15404.8	14653.5	15030.1	14915.7	16776.8	15046	16899.5	17048	16069.4	20726	17712.7	19014.9	19029.8	20602.2	21217.5	18666.1	20571.3	19066.2	19337.9	18924.7	19663	20785.5	15770.8	18979.2	20361.4	20147.2	18292.7	19428.4	18221.4	18324.4	18094	18922.8	20207.9	19564.5	19304.1	17367.7	19309.5	19200.8	18379.9	18371.9	20212.4
K05607	9100 Metabolism	09105 Amino acid metabolism	00280 Valine, leucine and isoleucine degradation [PATH:ko00280]	methylglutaconyl-CoA hydratase	0.33	0	0	0	0	1.33	0	0	0	0	0	0	0	0	0	0	0	0	0	0	0	0	0	0	0	0	0	0	0	0	0	0	0	0	1.33	0	0	0	0	0	0	0	0	0	0	0	0.67	0	0	0	0	0	0	0	0	0	0	0.33	0	1	0	2	0	0	0	1
K05643	9130 Environmental Information Processing	09131 Membrane transport	02010 ABC transporters [PATH:ko02010]	ATP-binding cassette, subfamily A (ABC1), member 3	67	51	70	77	53	57	49	72	79	37	64	58	36	61	59	6	14	25	27	15	19	13	5	15	6	0	0	0	0	15	0	0	0	3	88	50	136	102	52	39	92	78	105	84	68	31	132	38	35	103	57	81	70	82	59	69	72	90	45	33	36	74	46	66	55	97
K05650	9130 Environmental Information Processing	09131 Membrane transport	02010 ABC transporters [PATH:ko02010]	ATP-binding cassette, subfamily A (ABC1), member 8	0	0	0	0	0	0	0	4	2	0	2	0	0	0	0	0	0	11	15	29	19	13	8	35	39	85	36	66	70	11	52	82	78	38	0	0	0	0	0	0	0	0	0	0	0	0	0	1	0	0	0	0	0	0	0	0	0	0	0	0	0	0	0	0	0	0
K05651	9180 Brite Hierarchies	09183 Protein families: signaling and cellular processes	02000 Transporters [BR:ko02000]	ATP-binding cassette, subfamily A (ABC1), member 9	0	0	0	0	0	0	0	4	2	0	2	0	0	0	0	0	0	11	15	29	19	13	8	35	39	85	36	66	70	11	52	82	78	38	0	0	0	0	0	0	0	0	0	0	0	0	0	1	0	0	0	0	0	0	0	0	0	0	0	0	0	0	0	0	0	0
K05658	9160 Human Diseases	09161 Cancer: overview	05206 MicroRNAs in cancer [PATH:ko05206]	ATP-binding cassette, subfamily B (MDR/TAP), member 1	166.5	120.5	168.5	209.5	139.5	126	142	168	195	107	184	138.5	76	151	131.5	12.5	34	95	87	59.5	74	65	45	82.5	68.5	15	42	16	11	42	0	0	1	21.5	198.5	150.5	313.5	259	138	148.5	240.5	196.5	257.5	195.5	186.5	104.5	283.5	166	149.5	221.5	140.5	210.5	171	212.5	150.5	187.5	184.5	208.5	94.5	73.5	80	160.5	137.5	155.5	146.5	258
K05665	9150 Organismal Systems	09154 Digestive system	04977 Vitamin digestion and absorption [PATH:ko04977]	ATP-binding cassette, subfamily C (CFTR/MRP), member 1	0	0	0	0	0	0	0	0	0	0	0	0	0	0	0	0	0	0	0	0	0	0	0	0	0	0	0	0	0	0	0	0	0	0	0	0	0	0	0	0	0	0	0	0	0	0	0	0	0	0	0	0	0	0	0	0	0	0.33	0	0	0	0	0	0	0	0
K05666	9150 Organismal Systems	09154 Digestive system	04981 Folate transport and metabolism [PATH:ko04981]	ATP-binding cassette, subfamily C (CFTR/MRP), member 2	0	0	0	0	0	0	0	0	0	0	0	0	0	0	0	0	0	0	0	0	0	0	0	0	0	0	0	0	0	0	0	0	0	0	0	0	0	0	0	0	0	0	0	0	0	0	0	0	0	0	0	0	0	0	0	0	0	0.33	0	0	0	0	0	0	0	0
K05667	9150 Organismal Systems	09154 Digestive system	04976 Bile secretion [PATH:ko04976]	ATP-binding cassette, subfamily C (CFTR/MRP), member 3	0	0	0	0	0	0	0	0	0	0	0	0	0	0	0	0	0	0	0	0	0	0	0	0	0	0	0	0	0	0	0	0	0	0	0	0	0	0	0	0	0	0	0	0	0	0	0	0	0	0	0	0	0	0	0	0	0	0.33	0	0	0	0	0	0	0	0
K05685	9180 Brite Hierarchies	09183 Protein families: signaling and cellular processes	02000 Transporters [BR:ko02000]	macrolide transport system ATP-binding/permease protein	6840.29	6498.79	6341.74	6650.24	5829.43	5293.44	5911.14	6202.97	6727.13	6721.66	6219.24	6331.34	8310.79	6205	6750.31	6382.26	6535.8	6320.48	7934.71	6889.15	7751.05	7770.87	7149.5	8102.83	8072.33	8758.17	7834.33	9043.17	8502.33	9907.84	11758	11372.5	8649	10320.7	6517.66	7141.4	6124.5	6203	8457.67	6222	7556.9	6157.98	6820.33	6423.5	6165.5	6638.87	7249.43	5370.79	5352.11	6237.4	5120.45	7180.09	6113.25	6765.32	7572.29	7233.29	7701.54	7263.19	9930.44	7601.11	4903.3	7841.55	5881.5	6487.7	5252.97	6508.88
K05687	9180 Brite Hierarchies	09183 Protein families: signaling and cellular processes	04147 Exosome [BR:ko04147]	protein DJ-1	15.33	13	14	12	10.25	1.33	34	35.5	20.5	5.5	28	49	3.5	17	5.75	1.5	6.5	66	178	10.5	64	106.5	34	0	0	0	0	0	0	0	0	11	0	0	1.33	9	2	5.5	0	2.5	0	0	2	0	0	6	0.67	3.5	13	5	0	1.5	4	10.5	14.5	10	5	5.5	8.25	4.5	2.5	4	6	6	6	4.5
K05692	9150 Organismal Systems	09152 Endocrine system	04919 Thyroid hormone signaling pathway [PATH:ko04919]	actin beta/gamma 1	0	0	0	0	0	0	0	0	0	0	0	0	0	0	0	3	0	0	3	3	0	0	5	0	0	0	0	0	0	0	0	0	0	0	0	0	0	0	0	0	0	0	0	0	0	0	0	0	0	0	0	0	0	0	0	0	0	0	0	0	0	0	0	0	0	0
K05708	9100 Metabolism	09105 Amino acid metabolism	00360 Phenylalanine metabolism [PATH:ko00360]	3-phenylpropionate/trans-cinnamate dioxygenase subunit alpha	659	926.5	728	1091	514	486	348.5	679.5	555.5	501	667.5	486.25	237	545.5	283	171	286	306	311.5	384.5	402.5	281	311	571.5	536.5	290.62	442.5	199	194.5	365	156	244.5	263	344	745.5	913	1553.5	1319.5	353.5	423	830.5	454	850.5	718	1683	564.46	466.5	397.5	445.5	985	370	249	274.5	464	444.5	263.5	370.5	281	311.5	216	235.67	306.5	389.33	346	296.25	352.67
K05709	9100 Metabolism	09105 Amino acid metabolism	00360 Phenylalanine metabolism [PATH:ko00360]	3-phenylpropionate/trans-cinnamate dioxygenase subunit beta	0	0	0	0	2	0	0	0	0	0	0	0	0	0	0	0	0	1	0	0	0	0	0	0	0	0	0	0	0	0	0	0	0	0	0	0	0	0	0	0	0	0	0	0	0	0	0	0	0	0	6	0	0	0	0	0	0	0	0	0	0.67	0	5.33	0	0	0.67
K05710	9100 Metabolism	09105 Amino acid metabolism	00360 Phenylalanine metabolism [PATH:ko00360]	3-phenylpropionate/trans-cinnamate dioxygenase ferredoxin component	18581.7	18941.6	18095.2	18375.1	17570.4	18094.3	18251	17620	17043.3	18272	17427.8	17410.3	18037.2	17216.5	18584.8	17346.2	17817.4	17070.8	15719.7	18714.6	16578	17184.8	18173.2	15629	15546.8	16288.7	14111.2	14409.8	14697.4	15789.5	18820.3	18341	15860.7	16944	18469	16232.7	16807	16774.5	17920	18967.3	15935.2	17777.5	16440.7	17020.7	17394	18352.2	18244.5	14365.5	16347.1	18893.2	18436.8	16015.3	18079.4	15901.9	16099.3	16487.6	16448.8	18567.9	18253.4	18150.2	16777	18157	17709.3	16776.6	17588.5	17961.4
K05711	9100 Metabolism	09105 Amino acid metabolism	00360 Phenylalanine metabolism [PATH:ko00360]	2,3-dihydroxy-2,3-dihydrophenylpropionate dehydrogenase	96.28	50.25	121.08	60.47	77.29	134.5	297.5	147	210.75	258.11	186	181.5	263.25	172	213	138.75	201.22	148	74.5	149.97	92.08	126.88	94.06	230.56	190.83	265.01	194.86	244.23	192.21	82.39	77.88	151.65	215.21	73.98	161.5	62.22	105	114.75	104.75	107.5	71.25	81.5	43	66	109.44	165.36	180	166.14	201	248	341	202.5	295.75	236.5	227.25	238.5	249	221.47	329.75	344.25	200.42	185.72	103.33	136.25	122	75.67
K05712	9100 Metabolism	09105 Amino acid metabolism	00360 Phenylalanine metabolism [PATH:ko00360]	3-(3-hydroxy-phenyl)propionate hydroxylase	10726.6	8983.58	11098.7	11672.8	9561.46	13785.2	13063.1	11087.2	11784.9	12091.6	11074.2	11713.2	17803.1	11922.1	12966.2	13034.4	15089.7	14783	16716.2	13332.2	15229.4	15897.9	15268.4	15182.9	15382	16623.8	15062.2	18366.9	17673.5	23188.7	24740.2	23074.5	24002.6	21660.9	11601.6	13544.9	10045.7	10001.4	16882.6	12073	14041.1	10040.5	10837.7	10354.7	10345.3	13657	14364.5	13132.1	15248.1	13586.3	12844.7	18025.6	13627.6	16487.8	17324.4	15879.8	16000.8	13947.3	16813.8	17456	11094.1	14236.9	12747.5	15231	11732.3	20069.5
K05713	9100 Metabolism	09105 Amino acid metabolism	00360 Phenylalanine metabolism [PATH:ko00360]	2,3-dihydroxyphenylpropionate 1,2-dioxygenase	853	765	1232	1078	842	1160	1242	850	1064	1145	909	864.25	1576	989	1186	986	1200	1357	1230	1179	715	1093	1178	1263	1111	876.31	1156	1261	1123	1569	700	986.5	1879	854	1343	1191.4	1343	1496	1598	1280	1531	867	1161	1031	1622	1940.73	1185	674	899	1393	1194	1801	1631.5	1615	1599	1525	1457	1103	1978.5	2302	1176	1364	719	808	643.25	519
K05714	9100 Metabolism	09105 Amino acid metabolism	00360 Phenylalanine metabolism [PATH:ko00360]	2-hydroxy-6-oxonona-2,4-dienedioate hydrolase	944	539.66	1203	897	898	2580	1197.43	698	943.8	1080	754	782.25	1823	904	1395	1430	1507	1355	1136	1122	680	1035	1134	1078	943	783	970	1204	1069	1543	763	1044	2622	876	1260	875.2	892	1030	1898.67	1427	1268	808	889.83	807	1035	1920	1475	683	1083	1573	1517	2258	2028.5	1617	1700	1651	1581	1232	2570.41	2512	1419	1745	720.86	1108	733.25	529.71
K05715	9190 Not Included in Pathway or Brite	09191 Unclassified: metabolism	99980 Enzymes with EC numbers	2-phosphoglycerate kinase	1340	1399	1489	1312	1343	2052	2587	2362	1645	2402	1742	2042	940	1535	1862	1251	1377	890	676	1238.22	993	1036	1194	1030	1035	601	687	358	503	369	163.44	471.22	339.22	362.11	1885	1058	1372	1282	1705	2264	1208	1936	1199	1420	1252	1426	1516	776	1011	1508	1821	755	1471	590	788	752	963	1628.33	411	958	1468	1179.67	1401	1177	1226	1254
K05716	9190 Not Included in Pathway or Brite	09191 Unclassified: metabolism	99980 Enzymes with EC numbers	cyclic 2,3-diphosphoglycerate synthase	1250	1260	1403	1220	1304	1970	2561	2290	1644	2336	1706	1986	941	1520	1863	1247	1370	891	654	1245	989	1032	1193	1015	1028	603	678	356	507	369	163	470	338	360	1754	975	1226	1113	1648	2052	1124	1618	1095	1320	1157	1324	1513	778	1014	1460	1800	751	1470	581	783	751	953	1615	411	957	1466	1179	1392	1151	1224	1217
K05737	9140 Cellular Processes	09142 Cell motility	04810 Regulation of actin cytoskeleton [PATH:ko04810]	G protein-coupled receptor kinase interactor 1	10	13.5	10.5	8.5	6.5	3.5	0	0	0	0	0	0	0	0	0.5	5.5	0	0	0	0	3	5.5	0	0	2.5	0	3	0	0	10.5	13.5	8	11.5	5.5	1	0	8	3.5	4.5	1.5	4	0	1.5	6	8.5	12.5	15.5	12	12	7	5	12	6	11.5	2.5	5	6.5	0	0	1	1.5	5.5	10	17	11	12.5
K05739	9190 Not Included in Pathway or Brite	09194 Poorly characterized	99997 Function unknown	uncharacterized protein	128.38	264.58	137.96	181.21	113.11	189.61	78.52	127.66	92.05	78.57	82.23	103.7	71.79	71.95	69.19	98.92	41.71	52	57	53.86	113.86	59	51.64	130.33	135.95	304.85	308.1	245.68	189.55	36.57	55.14	50.71	102.57	20.71	173.71	98.71	107.43	74.57	64.25	139.62	101.71	157.54	72.95	100.82	146.33	161.94	45.57	37.09	67.57	92.86	90.57	16.14	38.14	13.43	21.57	49.95	38.21	109.22	169.51	132.14	60.32	75.49	38.14	78.14	65	41.57
K05766	9140 Cellular Processes	09142 Cell motility	04810 Regulation of actin cytoskeleton [PATH:ko04810]	protein phosphatase slingshot	16	6	21	17	28	1	19	11	0	0	9	15	0	0	0	0	1	0	0	14	0	6	0	0	2	0	0	0	0	0	0	0	0	0	0	11	15	5	0	9	9	3	0	10	13	5	6	79	24	13	20	22	5	23	10	9	7	2	0	0	0	2	29	20	36	43
K05770	9160 Human Diseases	09172 Infectious disease: viral	05166 Human T-cell leukemia virus 1 infection [PATH:ko05166]	translocator protein	7784.19	7144.33	8172.88	8207.94	7680.36	6609.11	6424.95	6795.08	6905.5	6892.04	5902.15	6553.91	8465.17	6149.13	7229.45	6640.53	7960.16	7410.87	8799.21	7257.42	7507.5	7775.57	7282	8884.27	8453.04	8412.64	8077.69	8942.6	8303.36	10570.7	9562.21	10521.4	9421.78	9763.13	8085.32	9192.22	8885.5	8780.75	9334.25	7221.83	10095.8	8458.78	8626.16	7470.08	8491.27	8020.7	7884.03	7711.41	8547.87	8626.3	7504.16	10328.1	8215.63	9827.83	10102.8	9737.91	9622.42	7511.11	9299.22	8676.84	5709.5	7853.49	8359.25	8702.11	7285.18	8116.44
K05772	9180 Brite Hierarchies	09183 Protein families: signaling and cellular processes	02000 Transporters [BR:ko02000]	tungstate transport system substrate-binding protein	4967.12	4953.79	4496.57	4716.07	4476.43	4005.27	4306.21	5506.14	5238.79	5244.5	4554.57	4787	4413.79	4345	3733.14	3164.64	3640.14	4380.64	5579.21	3974.14	5748.21	5475.71	4274.5	6732.5	6430.2	6438.4	6315.5	6839	6122.8	7398.5	8669.5	8376.17	5896.5	6226.5	4641.83	5302	5602	5554	5781	5187	5186.9	5566.64	5139	5040.5	5116.5	4443.2	3512.1	3185.29	3574.44	4064.57	4277.79	4078.59	3929.26	3579.49	3879.79	4274.29	4555.21	4208.36	3284.17	4005.11	3005.79	3172.38	3889.31	4334.03	3607.14	4403.84
K05773	9180 Brite Hierarchies	09183 Protein families: signaling and cellular processes	02000 Transporters [BR:ko02000]	tungstate transport system permease protein	3433.79	3544.29	3047.07	3305.07	3178.43	2748.44	2999.21	3999.14	3622.29	3648	3143.07	3371.5	2805.29	2981.5	2446.64	1976.14	2310.64	3152.14	4061.71	2761.64	4037.21	3898.71	3116.5	4801	4480.7	4501.9	4426.5	4795	4296.8	4808.5	5131	5305.17	3765.5	3909	3139	3753	4082.5	3938.5	3793.5	3597	3717.4	3988.14	3621	3579	3469.5	2908.2	2391.43	2276.29	2376.44	2773.07	2757.29	2851.09	2770.76	2481.99	2525.79	2960.79	3111.21	2629.86	1981.07	2580.11	1879.79	2026.88	2720.81	3063.03	2586.64	3140.84
K05774	9100 Metabolism	09101 Carbohydrate metabolism	00030 Pentose phosphate pathway [PATH:ko00030]	ribose 1,5-bisphosphokinase	1976.5	1486.5	1997	2108.5	2164.5	1650	1965.93	2176	2706.5	2196	2014.5	2183.5	3177	2068.5	2219.5	1885.14	2994.5	2537	3936	2434.5	2907.5	2919.5	2410.5	3013	3157	2861.5	3165.5	3238.5	3058	4360	4825.5	4241	4091.5	4678	1830.5	3485.5	2263.5	2066	2610.5	1736.5	2950.5	2077.5	2266.5	1998	2324.83	2011	2141	2326.5	2446	1570.5	1753.5	3070	2085.5	3415	3823.17	3199	3183	2511	2218.9	2506	1725.5	2105	2198.03	2624.5	2184.5	2330.21
K05775	9190 Not Included in Pathway or Brite	09194 Poorly characterized	99996 General function prediction only	maltose operon periplasmic protein	96	88	85	90	401	44	42.43	63	29	23	21	21	1	21	30	13.14	14	19	8.5	7	0	6	0	10	17	11	11	0	12	0	0	0	0	0	67	67	127	81	47	37	84	127	67	86	123	96	33	61	67	77	92	80	112	35	20	46	55	26	6.57	7	18	1	61.36	90	116	94.21
K05776	9130 Environmental Information Processing	09131 Membrane transport	02010 ABC transporters [PATH:ko02010]	molybdate transport system ATP-binding protein	1322.29	1487.29	1363.07	1843.57	1121.72	728.39	609.14	889.64	1028.29	666	830.57	733	1062.79	956.33	918.39	408.28	854.14	637.47	924.71	620.97	1024.96	953.71	590.5	1103	1214	1563.5	1119.67	1552.17	1601.17	2640.83	3847.67	2085	2683.5	2065.67	885	1076.83	922	808.5	424.75	476.5	855	745.89	953.25	978.5	1029.75	437	795.93	1576.04	1465.14	1138.57	1033.79	1239.79	838.36	1287.04	1071.29	1251.47	1410.46	1013.02	457.08	630.21	543.29	802.72	1311.16	1906.18	1657.39	1423.68
K05777	9180 Brite Hierarchies	09183 Protein families: signaling and cellular processes	02000 Transporters [BR:ko02000]	putative thiamine transport system substrate-binding protein	648.29	434.79	548.07	491.57	840.43	439.64	363.14	283.14	315.29	339	227.57	231	417.29	268	352.64	436.64	406.14	331.14	463.71	185.14	362.71	343.21	344	129	119.5	30	70	75	39	161.5	51.5	199	83.5	302.5	247	169	213	232.5	176.5	200.5	237	252.14	202.5	263	260.5	207.5	696.93	612.29	606.14	688.07	455.29	793.29	401.36	666.79	592.79	509.29	537.21	401.36	411.14	377.71	187.79	421.21	586.57	554.43	558.14	581.85
K05778	9180 Brite Hierarchies	09183 Protein families: signaling and cellular processes	02000 Transporters [BR:ko02000]	putative thiamine transport system permease protein	624.29	390.29	527.57	463.07	815.43	416.14	339.14	258.14	263.29	298	187.57	182	404.29	220	340.14	413.14	404.14	321.14	434.71	170.14	329.71	322.71	322	114	92	23	53	68	28	132	29	175	65	287	227	138	182	220	165	189	205	235.14	166	221	224	171	628.43	571.29	548.14	605.07	400.29	776.29	388.36	634.29	576.29	496.29	520.71	390.36	385.14	369.71	178.29	388.71	532.57	518.43	512.14	553.35
K05779	9180 Brite Hierarchies	09183 Protein families: signaling and cellular processes	02000 Transporters [BR:ko02000]	putative thiamine transport system ATP-binding protein	580.29	345.29	475.57	444.07	774.43	400.14	333.14	245.14	263.29	298	187.57	182	404.29	220	340.14	413.14	404.14	315.14	429.71	170.14	329.71	322.71	322	97	92	23	49	36	19	126	17	118	31	268	227	136	182	201	160	189	205	235.14	154	214	212	162	612.43	563.29	544.14	585.07	392.29	771.29	381.36	634.29	573.29	492.29	515.71	390.36	379.14	369.71	178.29	388.71	522.57	508.43	505.14	540.35
K05780	9100 Metabolism	09106 Metabolism of other amino acids	00440 Phosphonate and phosphinate metabolism [PATH:ko00440]	alpha-D-ribose 1-methylphosphonate 5-triphosphate synthase subunit PhnL	3412	2792.25	3370.25	3597.75	2845.5	2746.5	3005.93	3317	3545.75	3439	2665.5	3006.75	3756.75	2697.5	3032.5	2595.39	3409	3123.5	4571.5	2861.75	3905.25	3719	3315	4437.5	4384.5	4456.25	4238.25	4871	4619	4599.75	5071	5436.75	4634.5	4910.75	3132	3788	3740.5	3663.25	4411.25	2649.5	4393.25	3266.5	3434	3137.5	3621.83	3063.25	4176.5	3605.5	3961.5	3408.5	3208.5	4103	3021.25	3994.5	4246.92	4036.5	4186	3403.25	2689.65	3284.25	2234.75	2923.5	3565.36	4075.25	3221.75	4328.71
K05781	9190 Not Included in Pathway or Brite	09193 Unclassified: signaling and cellular processes	99994 Others	putative phosphonate transport system ATP-binding protein	3277.5	2680	3282.5	3508.5	2792.5	2630	2947.93	3269	3508.5	3388	2628.5	2955	3719.5	2663.5	2983.5	2488.64	3358	2978.5	4484	2750	3867.5	3631	3173.5	4439	4404.5	4481.5	4258.5	4899	4669	4607	5125	5517.5	4690.5	4944.5	3046.5	3777	3675.5	3567.5	4277.5	2640	4327	3245.5	3387	3089.5	3571.83	2896	3754.5	3518.5	3880.5	3277.5	3061.5	4051.5	2947.5	3956	4219.67	4008	4162	3313	2600.4	3209	2181	2826	3446.36	3964	3113	3795.71
K05782	9180 Brite Hierarchies	09183 Protein families: signaling and cellular processes	02000 Transporters [BR:ko02000]	benzoate membrane transport protein	2793.29	2443.12	3101.57	2908.57	3465.76	3990.77	2613.31	2331.8	2772.26	2471.83	2474.07	2309.34	4237.13	2599.83	3316.98	3869.46	4002.3	4126.64	4778.21	3100.81	3062.21	3331.21	3354.17	2383.5	2413.5	2212	2302.5	2732	2643.5	3460.67	2452.5	2430.5	4638	3838.5	2530.33	3277.17	2292.33	2781.83	3736.5	3448.5	3423.07	2403.31	2609	2738.83	2968.16	3823.2	4052.76	3469.46	3398.78	3431.4	3031.12	4956.26	3679.25	4896.49	5231.29	4244.12	4231.21	3936.85	4897.86	4653.61	2795.8	4069.38	3353.5	3446.03	3430.14	4062.55
K05783	9100 Metabolism	09111 Xenobiotics biodegradation and metabolism	00364 Fluorobenzoate degradation [PATH:ko00364]	dihydroxycyclohexadiene carboxylate dehydrogenase	513.17	575.67	597.83	894.67	570.67	494.67	372.67	460.83	463.5	339.83	522.17	431.25	941	530.83	561	982	1223.83	480	1283.67	457.33	438.33	372.33	440.67	513.33	546.17	496.33	479.83	437.67	572.33	1035.17	2097.83	550.67	1528.67	1709.83	511.5	974.33	983.67	797.67	389.5	353.67	711.17	364	588.67	455.83	1164.17	588.33	494.17	582	878.5	578.33	420.33	686.67	336	835.67	1199.83	646.33	452.83	622.5	832.33	754.33	536.67	780.67	560.5	616	507.75	668.5
K05784	9100 Metabolism	09111 Xenobiotics biodegradation and metabolism	00364 Fluorobenzoate degradation [PATH:ko00364]	benzoate/toluate 1,2-dioxygenase reductase component	861.17	702.17	1234.83	1135.67	955.17	1047.67	1015.67	702.33	1040	751.33	927.17	832.75	2029	1104.16	1268	1406.17	1615.83	1202.83	1418.17	1093.16	908.33	1111.67	1099.17	1204.33	1270.67	979.83	1179	1058.84	1192.5	2272	2146.5	1310.67	1848.17	1894.5	1043.5	1286.66	1010.67	960.67	1448.5	1166.17	1352.17	756.5	1091.17	919.83	1108.67	1749.83	1009.17	986	1149.5	1220.33	956.5	2039.67	1305	1851.67	2019.83	1615.33	1464.33	1216.5	1964.66	2287.33	1276.17	1638	669.5	1039	1050.75	898.5
K05785	9180 Brite Hierarchies	09182 Protein families: genetic information processing	03000 Transcription factors [BR:ko03000]	transcriptional antiterminator RfaH	3554	4273	3328	3771	3446.5	2575.5	3189.43	4024.5	3771	3761	3607.5	3848.5	1746.5	3483.5	1723.5	1785.64	1515	1772	2282.5	2469.5	2091.5	1944	2010	4376	3949.5	3466.5	4148	3545.5	3146	3413	2314	3399.5	2341	2479.5	3374.5	5663.5	5168.5	5195.5	3545	3747	5083	4451.5	4943.5	3971	4332.5	2801	1832	1917.5	2121.5	2069	1843.5	2978.5	2763.5	2494	2657	3406	2895	2029	2324.07	1827.5	1286	1828.5	2378.86	2404	2047	1769.71
K05786	9180 Brite Hierarchies	09183 Protein families: signaling and cellular processes	02000 Transporters [BR:ko02000]	chloramphenicol-sensitive protein RarD	5314.84	4930.75	5957.03	5292.45	6974.83	7073.3	6096.75	5502.97	6616.3	5501.9	6560.82	6227.38	9505.75	6749.25	8293.92	8626.7	9735.84	8891.15	9405.55	7825.98	6858.49	7787.2	7831.6	6604.37	7090.57	6271.01	7646.97	7065.41	7813.09	7913.58	4378.97	4724.21	7547.1	7264.14	5607.54	7183.61	4971.93	5009.07	7573.92	6405.79	6678.95	5320.68	5910.49	6072.4	5795.04	7155.99	8154.5	6809.64	6935.35	7167.92	6965.18	9614.9	8490.72	10182.7	10452.4	8975.09	8146.66	8252.43	10548.2	9964.48	7295.83	9082.51	7526.56	7383.09	7712.14	8486.9
K05787	9180 Brite Hierarchies	09182 Protein families: genetic information processing	03032 DNA replication proteins [BR:ko03032]	DNA-binding protein HU-alpha	33	60	47	33	496	39	40.43	20	34	18	29	27	26	52	39	148.14	54	58	91.5	11	16.5	44	44	38	7	14	7	48	19	22	16	64	40	41	43	35	35	35	27	32	36	30	35	43	42	39	30	18	20	55	32	207	41	104	169	191	46	48.66	244.82	89	34	57.25	135.36	87	26	154.21
K05788	9180 Brite Hierarchies	09182 Protein families: genetic information processing	03032 DNA replication proteins [BR:ko03032]	integration host factor subunit beta	14551.7	14663.2	13819.6	14558.6	13148.2	10943.3	9964.39	11880.6	11477.5	11325.5	11243.9	11028.8	10901.8	11162.3	10120.9	8531.28	10326.9	9757.32	12447.5	9755.2	11860.9	11270.9	9962.89	12808.9	12142.7	13224.4	12256.9	13729.4	12643	14519.8	16451.7	15260.6	14578.2	15487.4	12370	13943.2	14655	14161	11611.7	11211.3	13784.5	14186	14103.8	13319.9	13626.9	11103	10061.8	10735.9	11791.1	11279.4	10678.5	12723	10678.7	12505.9	13129.6	12923.6	12489.2	10421.9	10025.1	10193.5	7644.63	9753.18	12012.5	12944.6	11668.6	11840.3
K05789	9180 Brite Hierarchies	09181 Protein families: metabolism	01005 Lipopolysaccharide biosynthesis proteins [BR:ko01005]	chain length determinant protein (polysaccharide antigen chain regulator)	145	119	103.25	83	437	108	96.43	85	60	104	65	82	15	62	29	52	23	24	34.5	95	37	58	47	22	31	2	4	7	1	4	0	4	2	0	140	71	138	111	117	188	88	159	112	102	87	118	22	21	49.25	39	37	76	84	28	36	65	58	49	11.71	17	18	42.67	59.36	87	62	58.21
K05790	9190 Not Included in Pathway or Brite	09193 Unclassified: signaling and cellular processes	99992 Structural proteins	lipopolysaccharide biosynthesis protein WzzE	0	0	0	0	1	0	9.43	0	0	0	0	0	0	0	3	2.14	0	0	2.5	0	0	0	0	0	0	0	0	0	0	0	0	0	0	0	0	0	0	0	0	0	0	0	0	0	0	0	0	0	0	0	0	10	0	0	0	10	0	0	5.57	0	0	0	11.36	4	0	8.21
K05791	9190 Not Included in Pathway or Brite	09193 Unclassified: signaling and cellular processes	99995 Signaling proteins	tellurium resistance protein TerZ	1078.01	1971.51	1606.99	2291.01	1754.51	3950.51	3465.01	2716.49	1434	2769.99	4401.01	2691.25	2951.5	4246.49	1570	3843.99	2109.49	2538	1753.51	2061.49	2072.99	2307	3048.01	636.99	1487.01	844.49	799.99	1634.01	1597.99	3280.01	662.99	903.51	4270.01	2123.99	1284	2033.99	397.51	577.01	2747.5	2489.51	1240.01	712.5	732.51	887.49	730.01	2278.49	2627.51	3332.5	4168.5	1969.49	2223.99	1806.51	1553.5	2336.01	2183.99	1629.49	2257.49	2647	2600.99	2344.99	1692	2936.5	2577.5	2765	2581.25	6694.49
K05792	9190 Not Included in Pathway or Brite	09193 Unclassified: signaling and cellular processes	99995 Signaling proteins	tellurite resistance protein TerA	1091.68	2130.68	1624.32	2206.68	943.68	2324.68	2951.68	2276.65	1296	2198.32	3187.68	2338.25	2465	3151.32	1100	3782.32	1957.32	1659	1221.68	1277.32	1657.32	1626	2257.9	708.32	1178.68	901.32	749.32	708.75	1164.32	1580.68	629.32	986.68	1235.68	1855.32	1457	1371.32	438.68	547.68	1739	1906.68	1064.68	673	685.68	757.32	704.68	1572.32	2637.68	3330	4293	1793.32	2150.32	1697.68	1326	1990.68	1659.32	1306.32	1775.32	1944	2029.82	1811.32	1302	2290	2461.67	2788	2438.25	6795.32
K05793	9190 Not Included in Pathway or Brite	09193 Unclassified: signaling and cellular processes	99994 Others	tellurite resistance protein TerB	367.17	689	458.83	493.67	307.67	605.47	1079.67	831.83	336.5	802.33	1381.17	877.25	675	1243.83	407	1148.83	571.83	779	549.67	605.55	633.33	695	911.67	243.33	443.17	281.33	311.83	656.67	563.33	980.17	97.27	186.89	1014.89	357.94	572.5	488.33	267.67	364.67	860.17	692.67	372.07	336.5	291	459.83	316.67	851.53	1099.17	1159	1364.3	549.33	783.33	478.47	424.4	510.87	498.83	357.33	595.83	748.5	761.33	505.73	426	746	882.77	855.6	824.75	2528.03
K05794	9190 Not Included in Pathway or Brite	09193 Unclassified: signaling and cellular processes	99994 Others	tellurite resistance protein TerC	13447.4	12142.5	13538	12933.3	13720.4	14711.3	14652	13157.9	14680.9	13251.9	14322.2	14498.5	18487.2	14576.5	18521.6	18213.2	17679.3	16600.9	16144.2	16506.8	14612.8	15738.4	16706.2	12877.9	13034.3	11940.2	12880.2	11440.4	12413.2	12300.2	8920.21	10368.6	11468.9	11204.3	13841.5	13326.2	12049	11720.2	16711.6	14558.5	13611.2	12244.1	13229.8	14072.7	12526.8	14548.5	18721	13318.9	14323.5	15963.3	15237.9	17322.1	17323.4	17671.5	15825.9	16647.3	16619.1	18000.4	23565.1	19212.1	15110.2	19895.9	16611.3	15836.5	16019.2	17959.6
K05795	9190 Not Included in Pathway or Brite	09193 Unclassified: signaling and cellular processes	99995 Signaling proteins	tellurium resistance protein TerD	1795.35	3096.35	2641.15	3859.85	3052.35	4371.35	4782.85	3810.81	2134.5	3772.65	5787.35	3872	4613	5732.81	1928	5240.15	3247.15	3583.66	2444.85	2851.81	3295.15	3257.84	4238.79	1287.15	2419.85	1823.65	1578.49	1615.33	1812.99	3311.51	1113.49	1500.85	2908.85	3220.49	2168.5	3083.81	951.85	1012.85	3439	3594.85	1867.35	1253.5	1094.85	1342.65	1495.35	3295.65	3416.85	4845	6074	2875.65	3176.65	2591.85	2027	3379.35	3470.65	2619.15	3136.65	3701.5	3626.87	3837.15	2126.5	4092	3611.34	3992.5	3683	8842.65
K05796	9190 Not Included in Pathway or Brite	09191 Unclassified: metabolism	99982 Energy metabolism	electron transport protein HydN	49	34	46	32	358.5	27	55.34	44.66	38.34	21	47.66	44.66	3	34.66	16	20	14	42	38.5	7	14	67	3.44	5	8.6	7.54	4.66	2.66	5.4	0	0	11	0	0	24.5	6	43	35.5	5	30.5	17	29.5	24	26.5	29.66	12.34	25	8.66	19	22	10	20.5	15	8	7	30.66	12	24	5	11	12	10	18.84	10.5	18	22
K05797	9100 Metabolism	09111 Xenobiotics biodegradation and metabolism	00623 Toluene degradation [PATH:ko00623]	4-cresol dehydrogenase (hydroxylating) flavoprotein subunit	198	306.17	377.34	449	332	263.8	122.5	195.33	221.5	160	152.67	172.67	499	203.5	304	228.84	1171	414.84	521	166.34	165.34	442.16	274.83	206.83	248.33	300.67	216.33	566.67	467.83	2861.67	1342.5	573.5	1471	2181.17	210.33	1076.5	482	300	112.17	319.33	346.9	288.83	273	143.67	696.67	242.54	245.5	432.5	772.8	192.83	298.67	1000.46	330.23	1433.53	2093.67	746	768.33	258	380	371.23	267.17	415.67	393.6	489.77	488.5	262.2
K05798	9180 Brite Hierarchies	09182 Protein families: genetic information processing	03000 Transcription factors [BR:ko03000]	LysR family transcriptional regulator, transcriptional activator for leuABCD operon	0	0	0	0	329	0	9.43	0	0	0	0	0	0	0	3	2.14	0	0	2.5	0	0	0	0	0	0	0	0	0	0	0	0	0	0	0	0	0	0	0	0	0	4	0	0	0	0	0	0	0	0	0	0	10	0	0	0	10	0	0	5.57	0	0	0	11.36	4	0	8.21
K05799	9180 Brite Hierarchies	09182 Protein families: genetic information processing	03000 Transcription factors [BR:ko03000]	GntR family transcriptional regulator, transcriptional repressor for pyruvate dehydrogenase complex	14465.7	13967.4	15262	13945	14949.5	15921	13240.4	12118.7	13637.9	12178.9	14105.1	13300.5	19541.8	13941.9	16351.3	17446.4	18216	18034.9	17279.5	15286.1	14314	15635.9	15906.9	10573.5	11162.5	11734.3	10213.3	10492.2	11053	17582.7	21626.4	17595.2	17824.7	17989.9	15022.5	13729.7	11769.6	12062.2	21931.2	15494.6	15111.3	13051.3	13387	15764.6	12602.2	19584.4	20401.1	13754.7	14586.8	16352.5	15604.4	22109.8	19063.2	21438.1	20778.7	19447.9	18693.9	18108.3	21593.9	20343.2	14127.8	18724.3	15620.8	17646.4	15765.8	19182.9
K05800	9180 Brite Hierarchies	09182 Protein families: genetic information processing	03000 Transcription factors [BR:ko03000]	Lrp/AsnC family transcriptional regulator, cysteine-sensing transcriptional activator	7563	6905	8395.17	9715.5	9019.54	6137.75	5403.93	6530	6711	5828	5895.5	5923	8690.5	6236.8	6531.5	4948.64	9235.5	7053.5	10439.5	6145.5	7738.25	7594.16	6342.5	7620	7871	8098	7052.5	8454.5	8037.5	11500	14324.5	11085	12188	12675	6657	9281.5	7958	7209	7048.75	5402.43	8638.5	6918.75	7193.25	6614	8239.08	5581	8042.5	9778.75	10417	7696.5	7517	10316	7122.5	10935.8	11430.7	9916.68	9233.75	7463	5909.4	6912	4605	6351.84	8847.63	11188.2	8811.25	10030.7
K05801	9180 Brite Hierarchies	09182 Protein families: genetic information processing	03110 Chaperones and folding catalysts [BR:ko03110]	DnaJ like chaperone protein	4951.4	4571.54	5147.32	5561.12	4614.72	3992.47	3018.64	3561.47	3658.29	3355.28	3088.57	3102	4224.8	3195.8	3503.89	3401.61	4230.36	3427.64	4683.21	2819.58	3858.54	3635.76	3416.06	3187.56	3020.83	3164.26	3049.61	3298.73	3317.21	6305.14	7747.15	5550.62	6075.43	6240.34	4209.32	4690.22	4470	4361	3250	3157.99	4536.5	4193.63	3821.33	3745.25	4377.45	3021.12	4959.6	4740.43	5322.31	4582.07	4238.54	5623.28	3898.36	5733.04	5349.54	4889.79	5075.71	4213.08	3517.75	3536.21	2214.29	3746.6	4905.4	5700.43	4997.64	5757.35
K05802	9180 Brite Hierarchies	09183 Protein families: signaling and cellular processes	02000 Transporters [BR:ko02000]	potassium-dependent mechanosensitive channel	5950.29	6340.04	6389.4	6859.4	6279.51	4946.89	4190.84	5004.81	4620.62	4772.67	4253.91	4408.33	4000.79	4085.33	3495.14	3502.89	4097.64	3276.14	4427.88	2750.47	3338.96	3114.54	2993	4906.5	4673	4192	4444.67	4530.17	4082.17	4209.83	3669.5	3609.33	3974	4008.67	5529.5	6247.33	7064	6839.5	5441.25	4593	6502	6161.39	5879.58	5480.25	6396.58	4463.5	5206.93	4883.54	5816.06	4900.07	5047.54	5998.29	4860.86	5862.29	5715.96	5626.57	5194.29	4471.36	3553.3	3757.71	2604.79	3666.88	5640.37	5774.18	5081.39	5420.6
K05803	9190 Not Included in Pathway or Brite	09193 Unclassified: signaling and cellular processes	99992 Structural proteins	lipoprotein NlpI	1026	836.5	867.5	771.5	1240	594	673.93	638	746.5	620	635.5	781	462.5	668	524	758.64	425	476.5	681	749	650.5	529	553.5	1153.5	1099.5	1502	1201	1629.5	1289	387	339	675.5	413.5	574.5	785.5	1009	1087	1080.5	1158.5	679	1269.5	926.5	1347.5	1025.5	956.5	905	853	860	796	975.5	806	932	941	765.5	776.5	997.5	778.5	502	797.57	565.5	441	760.5	1208.86	777.5	761	690.21
K05804	9180 Brite Hierarchies	09182 Protein families: genetic information processing	03036 Chromosome and associated proteins [BR:ko03036]	AraC family transcriptional regulator, mar-sox-rob regulon activator	0	0	0	5	3	5.5	21.29	0	3	0	10	2	3	2	9.5	23.12	15	4	12	16	0	6	27	1	3.5	9	15	10	17	13	9	20	16	31	0	23	2	0	1	0	0	0	0	0	5	0	3	36	9	1	9	22	0	0	11	20	0	3	29.01	2	0	15	35.58	15	16	19.13
K05805	9190 Not Included in Pathway or Brite	09194 Poorly characterized	99996 General function prediction only	CreA protein	4202.29	3570.29	4263.07	4344.57	4251.93	3562.14	4022.98	4531.81	4711.62	4816.67	3602.91	4062.33	4632.79	3623.3	3761.14	3396.28	4339.14	3925.81	5674.38	3657.64	4861.21	4487.04	3955	5684	5479.5	5471	5447	6092	5767.5	5724	7768	6938.33	6404.5	6510.5	3799.5	5489	4617.5	4605	5191	3762	5557.5	4324.64	4390.5	4032	4449	3627	4316.93	4228.79	4535.64	3974.57	3926.79	5160.29	4193.86	5036.79	5397.79	5235.96	5238.04	4101.86	3654	4067.71	2835.79	3503.38	4411.4	4764.93	4008.14	4767.85
K05807	9180 Brite Hierarchies	09183 Protein families: signaling and cellular processes	02000 Transporters [BR:ko02000]	outer membrane protein assembly factor BamD	17074.6	18204.7	16443.5	17431.4	16129.2	13083.2	12101	14576.3	15321.1	13451.2	14518.6	13537.5	12939.4	14305.1	13359.1	10298.3	12166.6	15366	16500.4	13371.4	16993.8	15491.8	13798.3	17703.8	17271.8	17456.7	18792	18317.4	17662.5	19135	20260.5	17163.8	17741	19674.9	14443	17845.8	17162	16092.5	13111.4	14013.2	15818.5	15767.5	16017.6	15064.9	16174.9	12470.5	10537.6	12105	14005.3	12110.9	11539.9	14430.3	12161.2	15655.6	15207.6	14861.6	15260.6	12406.7	12636.9	12589	10294.1	12365.8	14338.6	16571.4	14389.9	13372.4
K05808	9180 Brite Hierarchies	09182 Protein families: genetic information processing	03009 Ribosome biogenesis [BR:ko03009]	ribosome hibernation promoting factor	18514.7	19041	18723.5	18497.8	19099.2	19047.3	19078.5	18808.5	19263.5	18690.6	18298.3	19101.7	18882.3	18173.4	19108.3	17763.9	18099.4	18548.4	19096.2	19268.2	18529.4	18672.8	18583.6	20366.5	20482.6	20372.1	20466.6	20395.3	20493.2	19201.8	18461.3	18944	18963.5	18141.9	18968.2	19270.7	19244.9	19035.3	19580.4	18396	19184.7	18826.6	19689.7	19821.9	19060.2	19166.1	19122.2	16299.1	18140.6	18940.2	19111.1	18764.8	19157.6	18738.6	18092.8	19006	19055	19083.6	18904	18936	19487.8	18256.6	19402	19398.9	18941.1	19469.5
K05809	9180 Brite Hierarchies	09182 Protein families: genetic information processing	03009 Ribosome biogenesis [BR:ko03009]	ribosome-associated inhibitor A	223.5	259.5	256.5	181.5	516.5	59.5	147.43	189.5	183	130.5	199.5	133.5	170	200	123.5	94.64	143	84.5	147	110.5	188	157	146	232.5	204.5	498	269	419	389	451	352	399.5	370	311	117	161.5	171.5	155.5	120	56	202.5	90.5	182	122	181	120.5	154	286.5	264	154.5	139.5	286	155	205	251.5	322.5	208.5	145.5	135.57	82.5	100.5	70	327.36	233	294.5	243.71
K05810	9100 Metabolism	09105 Amino acid metabolism	00270 Cysteine and methionine metabolism [PATH:ko00270]	purine-nucleoside/S-methyl-5'-thioadenosine phosphorylase / adenosine deaminase	17096	17282.3	17020.5	17542.7	16019.1	17503.5	16923.5	17530.4	17325.7	17448.5	17278.1	16813.7	17581.8	17386.6	17019	15370.5	17010.9	17914.7	18481.9	17992.3	18460.6	18452.2	18119.9	19154	19212.1	19610.9	19572.6	19604.8	20022.1	19548.3	20221.2	20283	20378	19421.7	17884.2	18119.8	17672.9	17970.8	17237.1	17350.7	17776.2	17207.3	17400.2	17143.1	17794.2	17218.2	16716.2	14565.1	16555.3	16611.2	16471.3	17123.1	16388.8	17336.4	17468.3	16979.5	17617.7	17062.6	15685.4	17371	14840.4	16209.4	16626.6	17336.8	16387.4	17879.7
K05811	9190 Not Included in Pathway or Brite	09194 Poorly characterized	99996 General function prediction only	putative lipoprotein	142.5	194	138	140.5	116.75	159	242.93	235.5	201.5	282.5	244	206	326	227.5	302.25	223.5	212.5	562	352	463.5	442	434.5	480	270.5	255	272.5	262.5	229	242	213.5	221	147	80.5	295	193.5	272	139.5	141.5	281	510	242.5	219.5	164	117.5	112.5	161	69	91	92.5	103.5	94.5	175	203	175	165	277.5	249.5	235.5	491.96	328.5	234.5	320.5	129.53	134.5	106	103.71
K05812	9190 Not Included in Pathway or Brite	09191 Unclassified: metabolism	99980 Enzymes with EC numbers	tRNA-uridine aminocarboxypropyltransferase	2052.66	1696.84	1957.18	1673.5	2373.75	1489.16	1838.93	1828.5	2233	1870.5	1748.84	1900.34	2771.5	1870	2336.75	2092.98	2359.5	3171.68	3286.5	2616.68	3460.68	3233.32	2830.66	2874.66	2765.86	2864.74	2953.66	3157.84	2719.96	3702.34	4366.5	3877.5	3205	3799.34	1908.82	2433.5	1593	1448	2314.84	1964.16	2209.5	1811.16	1925.5	1678.34	1661.84	1773.68	1474.84	1918.5	1955	1631.16	1607.5	2628.32	1895.16	2522.16	2862.84	2827	2464.66	2027	2649.82	2553.16	1818.84	2056	2346.36	2668.34	2024.5	2144.71
K05813	9130 Environmental Information Processing	09131 Membrane transport	02010 ABC transporters [PATH:ko02010]	sn-glycerol 3-phosphate transport system substrate-binding protein	7071.07	6006.33	6542.73	6408.12	6472.76	7330.74	6880.84	7591.62	8600.28	8042.22	6527.59	7161.49	8452.79	6434.8	7413.14	5953.61	7696.36	8574.9	9292.33	7360.94	9959.54	9861.69	8090.46	9618.09	9141.66	9458.67	9518.37	10241.2	9142.52	11184.5	14437.2	12450.4	10663.3	10938.8	7554.5	8042.62	7547.5	7257.5	9155.5	7233.17	8233.3	7236.81	7179.09	7440.75	7244.19	7238.02	7170.93	6166.57	6900.16	7037.07	7344.87	7801.39	7685.16	8411.94	8378.3	7942.96	9008.54	7233.22	6274.95	7365.94	6348.25	6277.38	7153.1	8597.63	7117.21	7305.38
K05814	9130 Environmental Information Processing	09131 Membrane transport	02010 ABC transporters [PATH:ko02010]	sn-glycerol 3-phosphate transport system permease protein	7727.23	7833.07	7514.52	7179.55	7807.62	8497.85	8389.93	8589.78	10128.7	8838.73	7905.82	8922.45	9532.08	7909.09	8938.58	7874.28	9113.29	9667.73	11267.7	8917.3	10606.7	10217.7	9149.52	9757.57	9069.63	9224.84	9455.29	10068.3	9242.45	10653.9	12567.2	10903	11775.6	11316.2	8778.71	9095.15	8305.43	8078.07	10302.5	7977.29	9326.01	8615.93	8817.16	9381.82	8526.59	8612.19	9525.5	7706	7969.73	8773.93	8667.44	9355.03	9439.8	10656.4	10397.2	9927.08	10910.9	8945.62	8603.87	8623.58	7614.74	8142.92	9091.91	9576.77	8753.21	9231.24
K05815	9180 Brite Hierarchies	09183 Protein families: signaling and cellular processes	02000 Transporters [BR:ko02000]	sn-glycerol 3-phosphate transport system permease protein	7367.92	6758.2	7129.79	7265.05	7011.98	8272.28	9018.38	8543.58	9276.75	8854.6	7809.4	8850.66	9948.25	7840.63	8295.45	8359.42	8802.6	8914.87	10333.6	7502.83	9947.41	9482.83	8742.29	8594.42	8274.89	8393.76	8431.42	9320.78	8365.23	10455.6	11766	10212.2	10734.8	10531.8	7801.66	8263.16	7447	7322	9983.33	7422.67	8721.5	7180.12	7608.59	7913.58	7660.07	7498.35	10317.4	9451.83	10243.9	8561.14	9140.49	9547.75	8848.38	10431.8	9889.25	9605.91	10750.9	8644.31	7909.38	8201.77	6970.54	8077.53	9655.28	10369.9	9233.68	13894.1
K05816	9180 Brite Hierarchies	09183 Protein families: signaling and cellular processes	02000 Transporters [BR:ko02000]	sn-glycerol 3-phosphate transport system ATP-binding protein	5869.62	5360	5949.57	6044.4	5618.93	6586.97	5106.39	5931.64	6409.79	5895.17	5076.24	5323.92	6329.79	5009.8	5146.39	4504.17	5825.64	5814.48	7463.21	4888.84	6364.05	6168.37	5424.04	6998.45	6682.71	6699.17	6898.46	7279.05	6845.45	6991.67	8668.83	7715	7895.14	7758.74	5926.66	6973.5	6797	6839.5	7350.92	5988.95	7062	6193.22	6028.71	5766.17	6565.21	6038.15	5349.6	7888.29	5700.56	5332.4	5211.03	6887.45	5735.19	7091.37	7353.3	6618.79	6942.04	5580.83	5504.03	6264.97	4295.92	5409.39	5273.9	6213.6	5259.89	5072.06
K05817	9180 Brite Hierarchies	09182 Protein families: genetic information processing	03000 Transcription factors [BR:ko03000]	LysR family transcriptional regulator, hca operon transcriptional activator	53	74	61	80	118	111	42	102	81	109	37	58	359	64	247	175	414	125	133	147	181	119.5	98	73	69	111	111	124	200	491	626	307	656	773	118	381	72	80	72	60	106	113	52	51	74	136	53	151	115	55	72	164	112	125	279	121	152	210	143.25	313	176.34	186.25	77.66	110	86	100.34
K05818	9180 Brite Hierarchies	09182 Protein families: genetic information processing	03000 Transcription factors [BR:ko03000]	IclR family transcriptional regulator, mhp operon transcriptional activator	2278.5	1664	2065	2161	1651	1458.5	1860	1976	2733	2188	1869	2087.5	3340	1926	2409	1493	2814	2680	3493	2524.5	3917	3914.5	2762.5	3826.5	4050	4595	4038	5142	4575	7577.5	10001.5	7822	6215.5	6754	2063.5	3003.5	1990.5	1760.5	2726.5	1510	2656.5	1752.5	2206	2107.5	1981	1778	1686	2136	2455.5	1834.5	1837.5	2658	1962	2828	3099	2631.5	3159	2394.5	1960.5	2477.5	1902.5	1902	2094.5	3204	2216.5	2556
K05819	9180 Brite Hierarchies	09183 Protein families: signaling and cellular processes	02000 Transporters [BR:ko02000]	MFS transporter, AAHS family, 3-hydroxyphenylpropionic acid transporter	56	63.25	64.75	127.25	27.75	69.5	21	31	28.25	19	38	27.75	81.25	41	58.75	43.75	71	97	71.5	100.75	122.75	98	107.5	167.5	173	376.75	145.75	407	276	230.25	469	439.25	468	259.25	75.5	81	34	18.75	30.75	21.5	41.25	18	22	12	23	25.25	75	80	95	222	50	72.5	45.75	150.5	133.25	47.5	65	77.75	91.5	74.75	53.42	91	69.33	34.25	28.25	74.17
K05820	9180 Brite Hierarchies	09183 Protein families: signaling and cellular processes	02000 Transporters [BR:ko02000]	MFS transporter, PPP family, 3-phenylpropionic acid transporter	5654.5	6271.2	5845.95	6225.03	5553.08	5231.41	5606.66	6340.81	6411.83	6489.74	5632.23	5919.12	6190.08	5670.29	5420.58	5026.2	5595.85	5849.31	6971.63	5683.22	6649.57	6515.71	5804.26	7147.86	6725.64	6591.3	6818.28	6884.99	6392	7560.93	7000.14	7429.36	6730.28	7051.2	6534.21	7272.71	7338.93	7077.57	7211.25	6084.98	7505.21	6920.51	6495.21	6167.82	7048.93	5947.72	5345.67	4688.36	5790.46	5348.93	4945.36	6083.43	5353.5	6404.72	6507.36	6262.75	6514.25	5846.69	6561.15	5769.46	4013.7	5688.73	5710.54	6173.07	4920.14	6053.51
K05822	9100 Metabolism	09105 Amino acid metabolism	00300 Lysine biosynthesis [PATH:ko00300]	tetrahydrodipicolinate N-acetyltransferase	111.38	225.29	111.96	158.21	80.11	166.44	71.46	148.97	89.74	90.84	81.08	106.28	58.79	76.62	48.69	78.27	29.71	152.09	112.45	117.2	188.86	130.07	211.65	80.71	82.91	263.89	244.14	195.9	128.59	27.57	48.14	40.71	91.43	15.14	122.71	57.71	92.43	27.57	13	87	44.71	103.62	32.57	38.57	75.62	94.19	43.57	24.76	52.57	65.86	77.57	10.14	34.14	13.43	12.57	44.62	44.21	78.17	151.87	98.71	44.03	64.89	25.81	61.14	58.82	17.86
K05823	9100 Metabolism	09105 Amino acid metabolism	00300 Lysine biosynthesis [PATH:ko00300]	N-acetyldiaminopimelate deacetylase	128.38	231.79	131.96	181.21	98.61	165.77	93.1	143.33	116.38	99.07	112.9	114.37	58.79	98.62	68.69	96.77	41.71	61	87	63.5	119.36	83.5	76.55	101.21	91.07	252.49	256.14	217.9	134.43	32.57	60.64	45.21	114.93	49.14	151.71	77.21	114.43	58.57	31	92	71.21	127.12	76.07	64.57	119.12	118.19	80.57	71.76	83.57	110.86	96.57	51.64	55.14	45.43	50.57	83.62	76.21	89.08	191.37	107.71	49.7	77.96	54.81	94.14	122	59.86
K05824	9100 Metabolism	09105 Amino acid metabolism	00300 Lysine biosynthesis [PATH:ko00300]	homoisocitrate dehydrogenase	84.78	111.5	100.83	79.22	85.29	102.5	138	124.5	173.5	154.11	134	164	74.5	129	170.5	163.5	86.22	165	221.5	122.72	180.33	169.88	152.56	120.56	62.33	215.76	82.61	176.73	128.71	61.64	60.88	87.4	80.21	59.73	76.5	70.22	113	88	35.5	107	95	113.5	104	124	101.94	58.11	133.5	114.14	91.5	155.5	125.5	98.5	135	125	89	115	154	168.05	115.5	78.5	108.5	193.39	184.5	108	154.5	133.5
K05825	9100 Metabolism	09105 Amino acid metabolism	00300 Lysine biosynthesis [PATH:ko00300]	2-aminoadipate transaminase	10636.8	9333.29	10287.7	9723.56	10390.5	13387.6	13716.3	11258.8	10466.1	11763.9	10979.4	12057.8	16126.9	11271.7	15391.8	14855.2	15012.9	14521	11754.9	14211.2	11528.9	12937.7	13750.2	8951.01	8472.78	8101.76	7535.82	7787.28	7758.76	9285.4	7515.21	8400.32	8639.02	9712.88	12556.1	9542.12	8871	10031.2	14327.3	12738	11450	10557.4	10725	11668.2	9559.32	14184.8	16295.2	10604.8	11974.8	13366.7	13838.3	12975.6	14119.8	11173.9	11635.4	12027.2	12717.3	14793.9	17142.1	16541.3	14119	14933.7	13770	12934.4	12721.8	16358.9
K05826	9100 Metabolism	09105 Amino acid metabolism	00220 Arginine biosynthesis [PATH:ko00220]	alpha-aminoadipate/glutamate carrier protein LysW	4586.28	4748.25	3947.33	3922.47	4115.79	3196.5	1880	2362.5	2700.5	2409.61	2725.75	2488	1587.67	2680.5	1721	1685	1443.72	876	1198.75	1046.22	1056.83	1001.38	909.81	1165.06	908.33	1128.76	890.61	906.73	864.21	1152.14	1764.88	1807.9	1737.21	1120.23	1664.33	1331.12	2602.5	2265	1765	1407.83	1484.5	1951.83	2397.5	2527	2737.11	2218.28	2075.5	1732.14	2119	2333.5	2497	1656.83	1815.5	1949	1719.5	2094	1833.5	2000.05	1745	1531.25	1609	1921.39	2116.5	2437.5	2584.5	1322
K05827	9100 Metabolism	09105 Amino acid metabolism	00300 Lysine biosynthesis [PATH:ko00300]	[lysine-biosynthesis-protein LysW]---L-2-aminoadipate ligase	3533.78	3601.75	3286.5	3094.8	3334.62	2523.33	1753.67	2090.83	2455.83	2213.78	2532.25	2236.67	1659.84	2498.33	1796.67	1937.67	1697.72	965	1098.75	950.22	766.83	801.88	775.81	614.56	497.33	458.76	397.61	309.73	237.71	342.64	377.88	527.4	428.21	332.23	1239.5	893.29	2068.33	1896.33	1665.5	1178.33	1224.17	1402.33	1527.67	1649	2395.94	1886.78	1956.83	1611.81	2012.67	2193.83	2597.83	2139.83	2238.83	2109.5	1819.5	2428.83	1821	2000.38	1821.5	1889.08	1768.5	1906.72	2054.67	2293	2534.67	1418
K05828	9100 Metabolism	09105 Amino acid metabolism	00220 Arginine biosynthesis [PATH:ko00220]	[amino group carrier protein]-L-2-aminoadipate/L-glutamate 6-kinase	2094.28	2051.75	1751.33	1791.47	1845.29	1413.5	848	1095.5	1241.5	1111.11	1253.75	1130	566.67	1253.5	795	933	636.72	423	596.75	443.22	461.83	445.38	429.81	400.06	267.33	317.76	231.61	246.73	166.21	169.14	221.88	264.9	234.21	180.23	640.33	471.12	1270.5	1082	532	626.83	561	766.33	898	967	1378.61	865.28	1126.5	899.14	1113	1256.5	1398	802.83	864.5	780	680.5	888	802.5	891.05	766	665.25	750	845.39	1156.5	1309.5	1328.5	707
K05829	9100 Metabolism	09105 Amino acid metabolism	00300 Lysine biosynthesis [PATH:ko00300]	[amino group carrier protein]-6-phospho-L-2-aminoadipate/5-phospho-L-glutamate reductase	2352.78	2396	2045.33	2024.72	2101.04	1667.5	1281.5	1518	1660.5	1554.61	1652.5	1520	1080.34	1677	1236.25	1268.5	958.22	1031	953.5	896.72	947.83	893.88	805.56	678.56	575.33	583.26	518.11	459.73	401.21	438.64	302.88	382.4	350.71	487.73	970.16	800.12	1463	1249.5	1391	1040.16	966.5	976.16	1192	1231.5	1554.78	1282.95	1323.5	1001.14	1279.5	1432	1592.5	1335.16	1287.5	1405	1218.5	1445.5	1334	1380.55	1457.25	1140.5	1056	1437.39	1391	1668.5	1535.5	961.5
K05830	9180 Brite Hierarchies	09181 Protein families: metabolism	01007 Amino acid related enzymes [BR:ko01007]	[amino-group carrier protein]-gamma-(L-lysyl/L-ornithyl)-L-glutamate aminotransferase	1858.06	1986	1634.66	1625.44	1731.58	1241.5	889	1126.5	1318.5	1134.22	1316.5	1164	563	1302.5	840	917.5	643.94	496	669.5	567.94	623.66	583.76	602.62	454.62	372.16	478.02	344.72	395.96	280.42	338.78	518.26	562.8	510.92	385.96	622	489.44	1085.5	1033	473	593.5	549	758.5	908	935	1323.38	799.72	970.5	926.28	987	1155.5	1156	563	739.5	770	672.5	834	803.5	944.27	751.5	614	770	912.61	1085	1062	1347.5	704
K05831	9100 Metabolism	09105 Amino acid metabolism	00220 Arginine biosynthesis [PATH:ko00220]	[amino group carrier protein]-lysine/ornithine hydrolase	2235	2238.08	1914.5	1929.25	2306	1629.8	1070.5	1293.5	1492.5	1314	1555.75	1368	777.34	1520.5	1095.5	1113	823.5	830.5	1007.75	880.5	996.5	974.5	974.75	926.5	864	1332	718	897	866.5	906.5	1968	2184.5	1401	1309.5	852.16	670.3	1462	1232	672.5	874.66	801.4	1001.16	1089.5	1200	1513.84	997.04	1353.5	1050	1237.3	1494	1568.5	1078.96	1172.9	1058.7	910	1167.5	1088	1200.83	1028.5	844.15	964.5	1145.17	1394.1	1487.1	1570	951.7
K05832	9180 Brite Hierarchies	09183 Protein families: signaling and cellular processes	02000 Transporters [BR:ko02000]	putative tryptophan/tyrosine transport system permease protein	346.67	421.12	405.03	441.03	352.04	554.24	936.75	683.78	485.86	607.35	648.07	845.95	756.08	689.59	384.83	811.89	480.85	320.23	616.91	245.5	542.07	582.98	595.95	229.83	230.79	315.41	369.6	197.45	317.71	598.07	545.64	300.05	468.57	467.21	464.55	470.21	419.93	340.07	334.75	452.74	455.21	337.51	449.45	392.82	511.5	333.6	1123	4439.72	1443.71	673.93	937.86	556.93	340.5	780.22	800.03	679.08	779.92	670.33	689.66	466.1	339.11	850.29	810.85	807.57	784.96	2021.21
K05833	9180 Brite Hierarchies	09183 Protein families: signaling and cellular processes	02000 Transporters [BR:ko02000]	putative tryptophan/tyrosine transport system ATP-binding protein	295.67	403.62	377.03	428.03	341.04	528.91	924.25	661.28	456.36	581.35	621.57	818.95	735.08	669.09	372.83	782.89	456.85	305.23	596.41	222	500.57	550.48	540.28	206.33	219.29	272.41	315.1	187.45	296.21	563.07	479.64	245.55	399.57	418.21	446.05	421.21	396.43	325.57	330.25	451.74	417.21	307.01	404.95	364.82	460.5	300.6	1088.5	4391.22	1381.71	630.93	903.86	544.43	321	769.72	770.03	671.08	749.92	648	646.66	451.1	329.11	815.79	766.85	775.57	745.46	2024.21
K05834	9180 Brite Hierarchies	09183 Protein families: signaling and cellular processes	02000 Transporters [BR:ko02000]	homoserine/homoserine lactone efflux protein	1046.5	827.5	1538.5	1462	1700.5	1492.5	1645.77	1171.84	1012.33	1021.17	1126.84	1322.58	2664	1321	1477.5	1727.81	2309	1910.17	3114.67	1490	1441.5	1550.83	1672.5	1245	1230.5	1044.5	1112.5	1036.5	1182.5	1805	1455	1217.83	1838	2504	1180.5	1711.5	1004.5	1104	1735	1636	1883	1038.5	1285.5	1140	1555.83	1880	1841.5	2090	2374	1522	1573.17	2626.5	1531	2313	2901.17	2178.17	1902.33	1610.5	2265.4	2599.5	1348.17	1839	1927.52	1951.5	1540.75	3440.88
K05835	9180 Brite Hierarchies	09183 Protein families: signaling and cellular processes	02000 Transporters [BR:ko02000]	threonine efflux protein	0	0	0	73	90	47	9.43	0	6	2	4	0	133	19	29	117.14	325	27	24.5	8	0	2	9	0	11	0	10	10	0	418	184	75	175	162	9	35	0	0	21	0	12	19	6	1	28	7	0	21	20	1	7.83	20	9	154	156	19	46	27	57.57	105	15	104.25	13.36	29	28	16.21
K05836	9180 Brite Hierarchies	09182 Protein families: genetic information processing	03000 Transcription factors [BR:ko03000]	GntR family transcriptional regulator, histidine utilization repressor	2885	2178.5	2901	3116	3209	2197.3	2189.93	2412	3034.5	2310	2311.5	2273.25	5172	2549.1	3313	2828.64	4451	3785	4334	3055.5	4245	4234	3213.5	3216.5	3302.5	3934	3282	4189	3995	6793	10191.5	6658	7079	8116.5	2489.5	3806.5	2465.5	2206	2872	1974.5	3195.4	2345.5	2501.5	2539.5	2682.33	2489.7	3446	4202.5	3815.3	2926.5	2924.5	4816.3	3073.9	4909.2	5568.67	4243	4187.5	3660.5	2970.4	3990.4	2402	3243	3434.46	4469.6	3741.75	4515.41
K05837	9180 Brite Hierarchies	09181 Protein families: metabolism	01003 Glycosyltransferases [BR:ko01003]	peptidoglycan glycosyltransferase	16446.4	17161	16288.7	16212.6	17176.9	15790.6	16661	16671.9	16293.7	16157.9	16958.4	16340.5	14304.2	16631.7	15513.9	13793	14451.9	15785.6	15026.7	16177.2	16146.4	15820.9	15831.8	15036.7	15228.9	14934.8	15665.1	14029.8	15029	15644.3	16072.1	14625.1	14895.2	15769.5	16440.4	15738.1	15536.4	15604.6	14280.8	16460.2	14523.1	16086.5	16021.3	16678.1	15851	15389.4	14961.2	12536.4	14799.7	15275.1	15605.2	14341	15345.1	14542.5	14672.6	14366.7	15246.9	15714.2	11833.6	13878.6	16531.5	14273.3	15952	15412.8	15815.9	15849
K05838	9180 Brite Hierarchies	09182 Protein families: genetic information processing	03110 Chaperones and folding catalysts [BR:ko03110]	putative thioredoxin	15057.5	13791.4	15444.7	15108.5	14552.2	16536.4	16253.3	15506	15114.8	16736.8	14012.4	15262.5	18150.7	14223	17374	16347.2	17434.1	16703.5	17179.5	17604.1	16240.5	17073.9	17708	16244.3	15878.3	16726.2	15236.7	17025.7	16346.2	17858.3	18292.3	19155.9	19071.6	19136.3	16913.7	16158.4	15075.5	16262.2	18571.6	16548	17060	15833.6	15317.2	15467.5	15636.2	16796.3	17768.9	14125.1	15898.3	17228.4	16497.1	17786.4	17150.7	16917.3	17732	17268.1	17606	16817.3	19177.6	18167.8	14797	17367	17025.2	16626.1	15732.1	18221
K05839	9180 Brite Hierarchies	09183 Protein families: signaling and cellular processes	02048 Prokaryotic defense system [BR:ko02048]	haemolysin expression modulating protein	0	0	0	0	1	0	9.43	0	0	0	0	0	0	0	3	2.14	0	0	2.5	0	0	0	0	0	0	0	0	0	0	0	0	0	0	0	0	0	0	0	0	0	0	0	0	0	0	0	0	0	0	0	0	10	0	0	0	10	0	0	5.57	0	0	0	11.36	4	0	8.21
K05841	9180 Brite Hierarchies	09181 Protein families: metabolism	01003 Glycosyltransferases [BR:ko01003]	sterol 3beta-glucosyltransferase	2004.28	1441.5	2950.33	2021.72	1980.79	4463.5	3537.5	1980.5	2501.5	2804.11	2266	2459.5	5277	2663.5	4078	3538.5	3845.22	3627.5	3803	3590.22	2310.83	3338.88	3563.06	3301.06	2820.33	2077.26	2690.11	2490.23	2540.21	3597.14	2023.38	2825.9	4227.71	2476.73	3530	2616.22	2145	2941.5	4815.5	3886.5	3738	2542.5	2753	2419	2840.44	5631.11	3694	2359.14	2677.5	4357	3364	5765.5	4195.5	4824.5	4769	4266.5	4374	3836.22	7622.5	7083.5	3579.5	5250.22	1911.5	2365.5	2042.5	2067
K05844	9180 Brite Hierarchies	09182 Protein families: genetic information processing	03009 Ribosome biogenesis [BR:ko03009]	ribosomal protein S6--L-glutamate ligase	6712.66	7438.51	6321.43	6627.91	6384.87	5603.74	4287.1	4851.16	5106.33	4838.51	5956.26	5121.93	3494.59	5650.63	3243.17	3104.98	3253	3526.52	4100.75	4186.02	3785.27	3569.31	3223.24	7215.49	7451.99	7259.01	8705.82	7885.51	7957.49	3461.51	2246.83	3333	2478.5	4222.51	5970.32	7161.07	7132.33	6551.83	5901.93	5379.56	7071.17	6580.57	7029.08	5841.76	5784.76	5076.69	4635.17	7543.92	5030.84	4691.82	4616.58	5858.31	5096.82	5530.49	5079.76	6064.51	4867.24	3606.33	4623.82	3964.32	2614.51	3994.5	5274.95	5515.26	4583.42	4786.54
K05845	9130 Environmental Information Processing	09131 Membrane transport	02010 ABC transporters [PATH:ko02010]	osmoprotectant transport system substrate-binding protein	11731.8	10822.9	12245.5	12400.9	11732.4	16930.8	11209.2	10341.5	11853.7	10727.8	11651.4	11161	17586.9	12159.9	14700.6	16915.9	16824.9	15236.2	15320	14301.3	12638.6	14269.5	14536.8	12470.4	13208.6	13674.4	13891.3	15961.1	15470.9	17600.1	14073.9	14034.4	21577.8	14329.5	11595.9	12250.5	9856.26	10516.9	15379.2	11983.4	12635.3	10231.3	11318.1	11693.2	10742.8	14085.3	15318.4	11129.9	12501.9	12796.3	12727.5	15984.2	14433.7	15990.4	15756.1	14601	14808.1	15159.2	20003.9	17644.1	13392.2	16440.3	12141.8	13644.7	12277.2	14280.9
K05846	9180 Brite Hierarchies	09183 Protein families: signaling and cellular processes	02000 Transporters [BR:ko02000]	osmoprotectant transport system permease protein	14778.5	13387	16229.5	15524.5	14999.8	21680.8	16177	13762.8	15385.5	14682.1	16432.3	15423.5	25949.1	17278.7	21854.8	24647.8	23663.6	22560.6	21081	20587.7	17249.1	20102.3	21477.7	15677.8	16624	16655.2	16603.6	18357.5	18367	22326.6	17518.9	18425.7	25128.4	18596.4	15800.4	16079.1	12373.9	14148.6	22506.8	17346.3	17433.7	13447	14755.2	15494.9	14094.6	21225.2	22032.6	15665.8	17715.5	18336.7	18340.5	23270.8	20934.2	22376.4	22009.3	20698.4	21036.8	21982.4	30755.7	27006	19975.7	24976.3	16784.2	18452.8	17343.4	21047
K05847	9130 Environmental Information Processing	09131 Membrane transport	02010 ABC transporters [PATH:ko02010]	osmoprotectant transport system ATP-binding protein	10397.1	9989.38	10885.7	10908.8	10041.2	12974.7	10091.8	9515.12	10266.9	9646.73	10780.9	10203.8	14959.9	11103.6	12682	13559	13712.6	13351.8	12617.5	12830.5	11488.9	12616.3	13138.4	11754.7	12431.7	12838.8	12952	13853.1	13959.1	14392	12813.7	12773.5	15691.2	12274.5	10401	10924	8666.93	9435.57	13324.4	10876.5	11063.2	9172.37	10270.6	10308	9378.85	12635.2	12626.1	9523.63	10813.4	11114.5	10827.6	13302.2	11960.9	12823.7	12765.5	12227.1	12484.6	12922.1	17131.5	15244.8	11349	14217.9	10193.5	11336.1	10286	12103.7
K05851	9140 Cellular Processes	09145 Cellular community - prokaryotes	05111 Biofilm formation - Vibrio cholerae [PATH:ko05111]	adenylate cyclase, class 1	26	19	62.67	38	498	23	35.43	15	1	5.5	20	19	23	35	20	110.64	49.5	45	91.5	0	13	28	38	19	7	17	7	16	10	27	12	7	16	46	25	41	46	45	15	34	34	22	53	70	51	25	14	12	19	41	26	187	22.5	104	174	185	38	30	242.57	71	21	37	118.36	72.5	27.5	131.21
K05873	9100 Metabolism	09104 Nucleotide metabolism	00230 Purine metabolism [PATH:ko00230]	adenylate cyclase, class 2	4228.67	4104.67	3544.83	3421.17	3887.96	3011.17	3276.03	2815.97	2529.26	2944.6	3336.35	3372.91	2319.5	3101.33	2150	3016.33	1776.83	2150.59	2332.12	2821.03	2699.33	2449.57	2925.44	3402.62	3320.94	4461.77	3444.33	4749.13	4127.2	2876.03	2515.83	3580.07	3727.6	2866.18	3176.5	3363.83	3387.67	3548.67	3437.5	3112.67	3709.67	3938	4514.17	4298.83	2778.17	3628.83	3314.67	3016.64	3305.5	3211.33	2864.33	3051.67	3067.5	2529.17	2570.83	3232.33	3094.83	2554.59	3279.43	2315.83	1972	2978.51	3632.5	3035.5	2935.82	3738.83
K05874	9140 Cellular Processes	09142 Cell motility	02030 Bacterial chemotaxis [PATH:ko02030]	methyl-accepting chemotaxis protein I, serine sensor receptor	1616.29	1775.29	1957.57	2125.57	2998.43	1539.14	1280.86	1566.14	2198.29	1055	1764.57	1640	5719.29	2254.5	2903.14	2650.7	5012.14	4548.14	5017.21	3070.14	3672.71	3016.71	2471.5	1973	2159	2717	2520	2740	3251	5303	7635	3426	7323	10056	1264	5429	1260	1334	1164	2016	2470	1691.14	2041	2335	2549.98	2345	2144.43	4921.29	3280.14	1823.57	2411.29	3945.29	2261.86	3608.29	5416.31	3400.79	2992.71	2453.86	2167.9	3866.71	2246.29	2580.71	3250.51	3960.43	4170.14	3811.19
K05875	9140 Cellular Processes	09142 Cell motility	02030 Bacterial chemotaxis [PATH:ko02030]	methyl-accepting chemotaxis protein II, aspartate sensor receptor	823.5	975.5	998.5	1172	1335	915	777.51	805	1263	501	966	949.5	3335.17	1325.5	1808.5	1826.56	3143.5	2764	3116	1927.5	2116.5	1765	1458	1202.5	1340.5	1730.5	1587.5	1753	2219.5	3734	5479.5	2444.5	5256.5	7361.5	740.83	3619.5	726	767	644.5	1052.83	1438	982.83	1135	1358.5	1520.16	1519.17	1270	2861	1890	1077.5	1400.5	2292.83	1276	2081	3227.01	1927	1638	1400.66	1421.9	2141	1430.5	1636.5	2006.52	2609.5	2558.5	2413.47
K05876	9130 Environmental Information Processing	09132 Signal transduction	02020 Two-component system [PATH:ko02020]	methyl-accepting chemotaxis protein III, ribose and galactose sensor receptor	0	0	0	0	1	0	11.15	0	0	0	0	0	0	0	3	5	0	0	2.5	0	0	0	0	0	0	0	0	0	0	0	0	0	0	0	0	0	0	0	0	0	0	0	0	0	0	0	0	0	0	0	0	10	0	0	0	10	0	0	23.55	0	0	0	14.8	4	0	15.05
K05877	9130 Environmental Information Processing	09132 Signal transduction	02020 Two-component system [PATH:ko02020]	methyl-accepting chemotaxis protein IV, peptide sensor receptor	0	0	0	0	1	0	11.15	0	0	0	0	0	0	0	3	9.56	0	0	2.5	0	0	0	0	0	0	0	0	0	0	0	0	0	0	0	0	0	0	0	0	0	0	0	0	0	0	0	0	0	0	0	0	10	0	0	0	10	0	0	26.99	0	0	0	14.8	4	0	15.05
K05878	9100 Metabolism	09103 Lipid metabolism	00561 Glycerolipid metabolism [PATH:ko00561]	phosphoenolpyruvate---glycerone phosphotransferase subunit DhaK	4079.95	3373	4726.91	4309.89	4381.21	6637.47	4456.8	3522.46	3880.75	3955.55	4682.76	4016.07	7655.92	4769.49	6588.25	7332.46	7046.55	6215.09	5534.04	5262	4314.91	5299.95	5886.97	3229.89	3436.34	3591.7	2977.35	4013.06	3922.2	6383.56	4567.21	5211.32	7137.88	5068.81	4734.83	4567.45	3393.67	3992.42	7480.92	5254.43	5038.82	4024	3966	4565.83	3899.94	7108.86	7542.67	4560.3	4858.3	6181.66	5280.83	7865.8	6495.15	7272.37	6735.58	6151.99	6154.33	6871.06	10343.5	9132.73	5561.42	8096.55	4966.96	5179.85	5183.82	6300.91
K05879	9100 Metabolism	09103 Lipid metabolism	00561 Glycerolipid metabolism [PATH:ko00561]	phosphoenolpyruvate---glycerone phosphotransferase subunit DhaL	2870.95	2703.25	3392.91	3216.64	3110.71	5188.97	3107.37	2632.46	2951.25	3029.38	3694.51	2871.82	5376.75	3642.49	4536.75	5085.96	4800.55	4626.59	3649.79	4026.8	3039.91	3768.65	4036.72	2078.89	2145.84	2224.7	1885.35	2474.06	2508.2	3600.56	2520.71	2722.32	4610.38	3506.81	3650	3486.95	2497.17	2705.92	5558.92	3862.1	3623.32	2958.67	2889.5	3245.83	2689.27	5320.19	5389.67	3121.8	3272.8	4078.66	3659.33	5441.97	4795.65	5335.87	4847.08	4340.99	4498.33	4986.06	7713.75	6364.48	3808.25	6159.05	3478.6	3564.85	3611.07	4545.03
K05880	9180 Brite Hierarchies	09182 Protein families: genetic information processing	03000 Transcription factors [BR:ko03000]	transcriptional activator for dhaKLM operon	0	0	0	0	328	0	0	0	0	0	0	0	0	0	0	1.14	0	0	0	0	0	0	0	0	0	0	0	0	0	0	0	0	0	0	0	0	0	0	0	0	4	0	0	0	0	0	0	0	0	0	0	0	0	0	0	0	0	0	0.86	0	0	0	0	0	0	0
K05881	9180 Brite Hierarchies	09183 Protein families: signaling and cellular processes	02000 Transporters [BR:ko02000]	phosphoenolpyruvate---glycerone phosphotransferase subunit DhaM	1383.95	1300.25	1314.91	1255.64	1329.46	1366.97	1324.2	1127.8	1262.78	1252.71	1717.18	1211.49	1832.75	1526.66	1740	2272.32	2182.05	1562.09	1313.62	1148.8	1159.91	1249.65	1330.22	504.39	647.34	595.22	429.02	430.73	534.2	753.56	573.71	873.32	424.88	1104.31	1267.5	780.45	884.67	857.92	1752.92	1242.67	1144.82	1009.67	995.5	1319.33	874.44	1950.29	2517.67	1822.97	1857.3	1762.33	1921.33	2385.47	2197.65	2049.37	1714.58	1768.66	1717.33	2184.06	2142.94	2270.98	1587.25	2004.05	1976.1	1882.35	2018.57	2303.53
K05882	9190 Not Included in Pathway or Brite	09191 Unclassified: metabolism	99980 Enzymes with EC numbers	aryl-alcohol dehydrogenase (NADP+)	7578.56	6308.58	6990.91	7341.19	6303.41	11266.5	10904.2	8615.16	7700.72	9244.55	8827.5	9549.34	10777.1	8531.33	8904.84	10967.6	9203.1	7694.5	7363.34	7559.86	8446.41	8750.76	9371.29	6077.62	6239.66	6498.33	5746.97	7022.21	6624.92	11515.2	10975.3	10735.8	11339.4	9870.71	7110.83	5917.61	5865.83	5694.58	9811.58	7598.5	6756.52	5934.17	5707.17	6657.83	5866.87	7657.5	12190.3	9672.95	11451.5	8819.49	10825.7	8200.87	8562.84	8078.3	7772.42	7505.83	9014.5	9589.35	9817.94	8999.35	7674.92	9046.44	10659.1	10388.6	9239	18801.5
K05884	9100 Metabolism	09102 Energy metabolism	00680 Methane metabolism [PATH:ko00680]	L-2-hydroxycarboxylate dehydrogenase (NAD+)	0	0	0	0	0	0	0	1	0	0	0	0	0	0	0	0	0	0	0	0	0	0	0	0	0	0	0	0	0	0	0	0	0	0	0	0	0	0	0	0	0	0	0	0	0	0	0	0	0	0	0	0	0	0	0	0	0	0	0	0	0	0	0	0	0	0
K05886	9190 Not Included in Pathway or Brite	09191 Unclassified: metabolism	99980 Enzymes with EC numbers	serine 3-dehydrogenase (NADP+)	349.5	376	383.5	483	442	538	305	370.5	356	424	335	318	1457.5	451.5	757.5	457	1071.5	704	734.67	729	769.5	818.5	648.5	274.5	243	292.5	253	243	342.5	706	836	419.5	798	1141	485	735	434.5	372.5	330	394.5	455	476.5	391	355.5	428.5	492.5	526	763	681.5	575.83	476	1069	584.5	1478.5	1618.5	1061.5	1005.5	797	645.5	1519.5	620.5	650.5	820	704	569	1133
K05889	9190 Not Included in Pathway or Brite	09191 Unclassified: metabolism	99980 Enzymes with EC numbers	polyvinyl alcohol dehydrogenase (cytochrome)	4016.78	4461.5	4150.83	4351.72	3302.29	3666.25	3163.5	3673	3015.1	3442.11	2981.5	3077	2386	2878	2986.25	2205.5	2623.72	2269.5	2571.5	3156	3558.58	2998.21	3010.06	4190.56	4097.33	6411.26	3993.11	5735.73	4898.21	4291.64	6854.44	6397.68	5702.49	4392.12	3186.5	3011.62	3390	2663.5	2824.75	3039.5	3221	3257.92	3386.75	3152.5	2948.69	2477.11	3401.5	3257.39	3361	3576.5	3390.5	3304.5	3218	2616.75	2412.75	3063.75	3255.75	2836.72	1703.15	2067	2022	2319.39	3783.25	4418.75	3365.75	3415
K05895	9100 Metabolism	09108 Metabolism of cofactors and vitamins	00860 Porphyrin metabolism [PATH:ko00860]	precorrin-6A/cobalt-precorrin-6A reductase	5062.84	4443.83	5774.5	5644.75	4857.25	7326.55	6036.87	4895.13	5251.41	5594.27	5187.18	5135.16	8821	5246.12	7217.5	8060.92	8191.83	6585.42	6818.29	6195.61	5891.08	6375.24	6471.66	4464.83	4591.01	4199.54	4155.08	4726.74	4770.16	6918.75	8044.5	6735.09	7905.67	7113.75	5408.84	4997.23	4563.5	4989.25	7375.42	5252.6	5624.99	4445.33	4293.17	4722.33	5242.83	6635.18	8541.5	5928.5	6942.47	6847.99	6750.16	7686.47	6712.98	7491.87	7546.08	6809.99	7142.33	7742.75	9214.48	8951.31	6307.42	7864.18	6792.94	6879.85	6127.99	8478.03
K05896	9180 Brite Hierarchies	09182 Protein families: genetic information processing	03036 Chromosome and associated proteins [BR:ko03036]	segregation and condensation protein A	21080.5	20173.8	20719.1	20640.3	19746.4	21144	20524.6	20133.3	19174.6	20534.6	18404.6	19343.4	20774.9	18350.9	20785.2	18883.4	20505.6	20642.6	20513.4	20609.3	20252.1	20786.3	20952.6	18216	17592.1	17920.9	16769.3	17516	17091.8	21106.8	21747.8	21003.5	21549	20250.9	21914.4	20117.2	20604.4	21080.8	21197.4	21340.7	20532.7	21721.4	20132.2	20770.4	20572.2	21175.2	21157.7	20320.1	19959.3	21240.2	20746.1	20990.2	21370.5	20494.9	20437.4	20934.9	21178.7	20850	20039.8	21055.7	20879	19987.2	21161.5	20911.3	20410.7	21307.6
K05898	9100 Metabolism	09111 Xenobiotics biodegradation and metabolism	00984 Steroid degradation [PATH:ko00984]	3-oxosteroid 1-dehydrogenase	3058.5	2189.33	3311.5	3294.5	2385.33	6113.13	3406.67	2414.66	2335.17	2782.33	2415	2651.84	4624.84	2680.33	3551.34	3695.84	3795.66	3685	3550	3124.17	2434.5	3276	3529.67	2748	2379	1819.5	2249.5	2613	2476	3973.17	2170	2543.5	5637	2808.5	3587.33	2989.07	3001.33	3144.33	4057	3899	3651.57	2536.67	2794.5	2447.83	3295.33	4514.7	4207.33	3174.67	3934.14	4973.33	3836.66	5784.47	4259.39	5164.2	5037.83	4044.33	4199	3516.16	6592.83	5676.9	3271.17	4598	3302.27	3544.1	2694.5	4119.86
K05907	9100 Metabolism	09102 Energy metabolism	00920 Sulfur metabolism [PATH:ko00920]	adenylyl-sulfate reductase (glutathione)	0	4	4	0	0	7	0	2	0	0	2	2	0	1	0	0	0	0	0	0	0	0	0	0	0	0	0	0	0	0	0	0	0	0	11	5	0	6	0	8	0	15	4	0	4	0	0	0	3	13	0	0	5	3	0	0	0	0	0	0	0	2	1	4	2	0
K05910	9190 Not Included in Pathway or Brite	09191 Unclassified: metabolism	99980 Enzymes with EC numbers	NADH peroxidase	0	0	0	0	0	0	0	0	0	0	0	0	0	0	0	0	0	0	0	0	0	0	0	0	0	0	0	0	0	0	0	0	0	0	0	0	0	0	0	3	0	0	0	0	0	0	0	0	0	0	2	0	0	0	0	0	0	0	8	0	0	10	0	0	0	0
K05913	9100 Metabolism	09111 Xenobiotics biodegradation and metabolism	00363 Bisphenol degradation [PATH:ko00363]	2,4'-dihydroxyacetophenone dioxygenase	160	120	122.5	327	149	193	181.5	149	265.5	102	165.5	183	473	194.5	299	267.5	730.5	436	1242.5	288	267.5	275	319.5	97.5	216.5	88.5	118.5	94.5	132	416	255.5	152	705.5	793.5	129	558	291	151	190.5	118	270	154	226	184.5	338	153.5	272.5	352.5	554.5	150	198	448.5	227.5	519.5	812	383.5	297.5	403.5	335.5	378.5	233.5	328.5	291.5	376	266	306
K05916	9190 Not Included in Pathway or Brite	09191 Unclassified: metabolism	99980 Enzymes with EC numbers	nitric oxide dioxygenase	3528.17	3791.87	3710.03	4172.28	3759.87	5274.05	4064.24	3557.97	3466.72	3826.74	3968.22	3728.62	5089.83	4043.92	3509.58	3511.14	4298.85	4211.14	4165.13	3895.75	4188.82	4256.21	4056.67	3880.5	3963.5	4097.34	3907.64	4144.54	4189.64	5490.68	5712.14	5406.11	5316	5878.31	4038.71	4646.11	3729.93	3789.32	4828.92	4169.12	4451.36	4070.76	3916.9	3699.07	3570.45	5126.8	3780.5	3785.19	4312.26	4259.76	3430.53	5311.73	4020.15	4707.42	5310.78	5031.84	4554.92	4251.83	4505.43	5178.75	3291.03	3818.35	3819.65	4335.92	3261.64	5393.45
K05917	9180 Brite Hierarchies	09181 Protein families: metabolism	00199 Cytochrome P450 [BR:ko00199]	sterol 14alpha-demethylase	724	574	952	754	674	2287.8	856	563.66	554	748	483	560.25	1276	594	971	817.5	1024	1070	1073	954	520	822	938	920	758	652	853	1109	966	1396	612	816.5	2385	629	1249	975	766	1099	1494	1454	1277.4	1038	931	777	906	1723.7	838	488	694.8	1098	778	1693.8	1288.9	1232.2	1322	1196	1170	837	1635.5	1841.4	994	1137	427.6	664.6	498.25	497.2
K05919	9190 Not Included in Pathway or Brite	09191 Unclassified: metabolism	99980 Enzymes with EC numbers	superoxide reductase	67.5	97.5	97.75	72.5	41.5	106.83	191.53	248.97	139.03	125.94	241.51	320.24	51.75	166.83	64.25	93.33	44	483.09	525.95	185.7	491.5	441.24	446.16	31.5	56.84	59.57	36.16	54.33	54.66	34	48.5	89.34	82	24.5	23.67	100.5	68	13	8.5	67.93	58	15	68.5	34	45.83	39.67	112.5	131.33	200.25	94	290	280	87.5	83.5	148.5	60.33	99.5	231.09	92.25	40.75	48.17	73.76	29.5	34	97.82	50.5
K05921	9100 Metabolism	09105 Amino acid metabolism	00350 Tyrosine metabolism [PATH:ko00350]	5-oxopent-3-ene-1,2,5-tricarboxylate decarboxylase / 2-hydroxyhepta-2,4-diene-1,7-dioate isomerase	1268.67	1367.58	1274.25	1284.5	1208.25	912.75	779	1107	1054	886	913	641	765.08	854	763.33	910.09	970	1441	1697	681	923	1554	1167	744	616.5	463.08	648.17	416.07	279	732	175	319	354	837	804	1346.4	1315	1119	619	995	1070	772.33	928	953	1418	709	1115	1004	1103	1046	938	1699	957.5	1881	1970	1402	1331	987.41	985.7	861	537.17	896.59	1475	1365	1401	1594
K05922	9190 Not Included in Pathway or Brite	09191 Unclassified: metabolism	99980 Enzymes with EC numbers	quinone-reactive Ni/Fe-hydrogenase large subunit	24.5	17.5	29.25	28.5	330.5	70	36	48.5	10.5	11.5	11.5	93	23	15	59.5	61	23	50.5	102.5	36	54	63.84	69	5.5	4	3	5.5	2.5	8.5	13	3.5	6	8	10.5	17	10	10	6	8.5	38	40	0.67	33.5	22.5	28.5	38	81.5	125	37.25	73	71	106	34	52.5	29.5	29	39	30.5	53	13	11.5	64.67	25	47	55	30.5
K05926	9180 Brite Hierarchies	09182 Protein families: genetic information processing	03009 Ribosome biogenesis [BR:ko03009]	23S rRNA (adenosine1067-2'-O)-methyltransferase	0	3	0	2	2	0	0	0	0	0	3	5	0	10	0	0	0	0	0	0	0	0	0	0	0	0	0	0	0	0	0	0	0	0	0	0	0	3	0	0	0	0	0	0	0	0	0	0	0	0	0	0	0	0	0	0	0	0	0	0	0	0	0	0	0	0
K05927	9190 Not Included in Pathway or Brite	09191 Unclassified: metabolism	99980 Enzymes with EC numbers	quinone-reactive Ni/Fe-hydrogenase small subunit	29.5	23.5	24.25	41.5	335.5	65	41	72.5	54.5	38.5	22.5	104	42	26	85.5	45	18	66.5	132.5	79	81	110.84	105	82.5	69	139	76.5	122.5	136.5	128	74.5	181	108	105.5	14	32	17	4	13.5	36	48	9.67	61.5	20.5	28.5	28	90.5	125	38.25	90	75	102	31	24.5	12.5	34	30	38.5	49	27	20.5	42.67	30	32	43	30.5
K05928	9100 Metabolism	09108 Metabolism of cofactors and vitamins	00130 Ubiquinone and other terpenoid-quinone biosynthesis [PATH:ko00130]	tocopherol O-methyltransferase	486	638	488	662	361	828	183	196	432	245	203	234	216	192	145	218	131	139	199.17	177	232.5	206.5	203	236.5	263	351	335	377	527	345	333.5	495.5	655.5	644	368	393.5	227	164	263	230	218	269	424	332	242	202	322	181	183	357.33	169	256.5	263	444	258	335	257	213.33	257.5	212	158	349.17	162	185	224	137
K05929	9100 Metabolism	09103 Lipid metabolism	00564 Glycerophospholipid metabolism [PATH:ko00564]	phosphoethanolamine N-methyltransferase	50	56.5	81	63	129	120	251	123.5	243	316	160.5	262.5	392	183.5	230	331	246	167	185.5	552.5	247.5	283.5	353	686.5	701.5	1016	786.5	1072	958.5	333	387	745.5	536	639	182.5	268	85.5	112.5	471.5	308	288	187.5	216.5	153	114	251	181.5	97.5	77	172	130	193.5	198.5	185.5	407	296	255	184	736	404	262	484.5	135	67	59.5	82
K05934	9100 Metabolism	09108 Metabolism of cofactors and vitamins	00860 Porphyrin metabolism [PATH:ko00860]	precorrin-3B C17-methyltransferase / cobalt-factor III methyltransferase	6101.17	5527.25	6836.53	6686.53	5911.04	7999.8	6262.01	5360.6	5865.41	6029.68	5403.82	5545.7	9215.17	5568.58	7545.17	8216.22	8572.68	6151.73	6833.83	5814.42	5818.15	6080.78	5932.87	4516.54	4443.08	4191.58	4207.88	4730.5	4802.42	6806.49	8158.97	6846.8	8067.6	7082.22	5500.55	4943.11	5198.93	5453.82	7385.42	5249.1	5770.7	4705.43	4622.24	4947.4	6180.12	6558.24	8629.5	6574.22	7519.18	7275.09	7305.02	8016.9	6952.48	8068.59	8135.94	7544.07	7464.75	8099.53	9310.31	9229.98	6629.57	8068.61	7176.12	7564.42	6812.13	8267.53
K05936	9100 Metabolism	09108 Metabolism of cofactors and vitamins	00860 Porphyrin metabolism [PATH:ko00860]	precorrin-4/cobalt-precorrin-4 C11-methyltransferase	6427.13	5857.62	6945.57	6841.82	6060.93	8198.19	6824.08	5818.1	6190.2	6505.61	6443.75	6233.91	9355.54	6431.62	7796.14	8640.89	8727.97	7065.56	7721	6461.25	6550.79	7030.95	6906.16	4632.83	4830.51	4405.54	4390.08	4935.74	5100.66	8019.25	8571	7337.59	8389.17	7561.25	5685.84	5421.73	5204.5	5573.75	7908.92	5715.1	5833.99	4799.47	4750.67	5133.83	6127.33	7102.68	9022.43	6653.79	7798.61	7541.56	7579.45	7969.76	7147.34	8020.66	7994.12	7406.78	7497.54	8518.61	9868.76	9499.27	6833.38	8626.89	7428.65	7742.28	7095.13	9248.17
K05937	9190 Not Included in Pathway or Brite	09194 Poorly characterized	99997 Function unknown	uncharacterized protein	97.71	193.71	100.71	134.71	75.86	145.86	56.43	99	63.71	59.57	57.57	72.29	39.71	46.29	31.86	15	18.71	45	47	48.86	85.86	36	39.42	100.71	101.57	222.43	215.14	194	125.43	14.57	27.14	16.71	63.43	10.71	115.71	51.71	95.43	57.57	56	85.12	76.71	123.29	40.57	79.57	102.29	100.72	33.57	26.43	47.57	54.86	73.57	2.14	29.14	9.43	13.57	35.29	40.71	68.71	64.62	62.71	29.86	23.14	24.81	63.14	55	8.57
K05939	9100 Metabolism	09103 Lipid metabolism	00071 Fatty acid degradation [PATH:ko00071]	acyl-[acyl-carrier-protein]-phospholipid O-acyltransferase / long-chain-fatty-acid--[acyl-carrier-protein] ligase	6674	6219	6004.75	6115.83	5751.5	4927	6526.27	7486.17	8333.33	7677.67	9178.84	7705.33	6576	8902	5195	4960.64	5331.5	6398.17	8139.67	7523	8339.5	7914	7010.5	12767	12627	13962.8	14230	15134	14351	9326.5	9960	12199.8	10069	11139.5	6365	10172	8266	8110.5	7705	6318.43	9400.5	7640.5	8644.5	7207.75	7329	5861.73	4920	6081	5378.5	5658	4815.75	6947	6087	7057.75	7418.5	7708.67	7332.33	5350.5	5974.32	5985.5	4120.17	5348.42	6338.52	6172	5548	5553.38
K05941	9190 Not Included in Pathway or Brite	09191 Unclassified: metabolism	99980 Enzymes with EC numbers	glutathione gamma-glutamylcysteinyltransferase	3.33	2	13	3	5.5	1.33	1.5	5.5	5	3	14.5	3	2	10	2	1.5	6.5	6	5.5	2	4.5	5.5	4	0	0	0	0	0	0	0	0	0	0	0	1.33	0	0	3.5	0	2.5	0	0	2	0	0	6	0.67	3.5	4	5	0	0.5	0	7.5	10.5	7	5	2	4	1	2.5	2	0	6	0	4.5
K05946	9100 Metabolism	09107 Glycan biosynthesis and metabolism	00552 Teichoic acid biosynthesis [PATH:ko00552]	N-acetylglucosaminyldiphosphoundecaprenol N-acetyl-beta-D-mannosaminyltransferase	6919.24	6657.24	6223.48	5950.38	5902.47	6124.69	7826.32	7381.77	7690.83	7893.87	7229.5	7500.25	8741.55	7294	7994.31	7452.33	7654.18	7739.73	7408.92	8209.62	8330.04	8360.49	8027.06	8591.18	8319.55	9120.05	8138.41	9068.68	8729.49	9287.48	12475.9	11807.9	10099.5	9682.37	7535.48	8055.52	7247	7338	9302.08	7788.83	8337.9	7807.39	8071.21	7514.91	6842.66	6954.12	7640.43	5893.93	6130.78	7765.06	6457.95	7641.59	7153.08	7321.49	7632.7	7984.79	8068.21	8185.85	11227.9	9051.06	9177.88	8701.22	7348.82	6844.53	6231.37	6281.08
K05947	9180 Brite Hierarchies	09181 Protein families: metabolism	01003 Glycosyltransferases [BR:ko01003]	mannosyl-3-phosphoglycerate synthase	2125	2744	2149	2201	1989	1617	1083.67	1572	1523.67	1467.33	1763	1527	1409.67	1901	1699.17	1377.67	1120.33	461.67	363	538.67	394	539	564.67	469	509	178	235	127	156	389.67	241	294	241	283	607.33	360.33	1118	817	538.33	698	367.5	693	936	635.33	1336	808	729.5	994	1277	1394	1624	533.67	626.33	726	782.33	875	676.5	1581	2514	1380.67	1208.67	1875.67	781.5	993.5	1320	719.33
K05951	9190 Not Included in Pathway or Brite	09191 Unclassified: metabolism	99980 Enzymes with EC numbers	NAD+---dinitrogen-reductase ADP-D-ribosyltransferase	53.29	29.29	30.57	47.07	52.43	49.14	434.55	414.31	245.12	435.67	266.41	342.33	9.29	231.8	7.14	21.14	14.14	106.31	363.88	21.64	226.21	221.04	43	22	8.5	25.5	13	12	75.5	3	8	33.83	2	0	14	41.5	25	6	0	32.5	33	8.14	28	5	0	0	12.43	10.29	27.14	14.07	11.29	5.29	19.36	5.29	4.29	5.96	3.04	33.36	3.43	11.71	11.29	3.71	11.04	7.43	30.14	9.64
K05952	9190 Not Included in Pathway or Brite	09194 Poorly characterized	99997 Function unknown	uncharacterized protein	419.83	340	323.67	357	652.5	204.33	173.93	185.83	156	231	176.5	182	79	121	83	66.14	64	82	71.5	60	57.5	61.5	69.5	232	189	76	176	117	91	26	0	23	5	51	367.33	470	591	573	337.5	271.5	516	603	497	439.5	433	264	100.67	127.5	235	221	216	314.5	300.5	201.5	146.5	312	238	125	71.57	83	58.5	41	269.86	274.5	173.5	104.21
K05956	9180 Brite Hierarchies	09181 Protein families: metabolism	01006 Prenyltransferases [BR:ko01006]	geranylgeranyl transferase type-2 subunit beta	638	602.5	521.5	465.5	613	377	455.5	397	471.5	406	471.5	586	244.5	483	301	467.5	225	265.5	470.5	527	424.5	330	348.5	700.5	691.5	1026	691	1114.5	814	210	207	445.5	234.5	329.5	478.5	681	756	701.5	766.5	420	871.5	690.5	1082.5	794.5	632.5	646	556	698	527	779.5	637	519	672	480.5	486.5	627.5	447.5	237	497	294.5	232	442.5	856.5	511.5	566	466
K05964	9130 Environmental Information Processing	09132 Signal transduction	02020 Two-component system [PATH:ko02020]	holo-ACP synthase	27	33	94.5	33.5	41.5	40	25.93	11	30.5	14	86.5	43.5	93.5	57	45	100.14	88	163	89.5	22.2	120	42.8	48	5	14.7	10.4	0	0	8.8	75.5	2.5	6.67	0	10	12	33	19	12	21	5	4.5	0	6	15	15.5	12	137.5	26.5	167	50	288	195	49.5	89.5	176.5	74	70	232	56.57	89.5	67	67.33	83.86	66.5	81.5	55.21
K05966	9130 Environmental Information Processing	09132 Signal transduction	02020 Two-component system [PATH:ko02020]	triphosphoribosyl-dephospho-CoA synthase	2983	2652	2786.33	2811.83	2551	2608.5	2486.03	2474.66	2761.17	2851	2322.83	2690.08	3203	2310.13	2187	2229.47	2471	2297.5	2864.5	2913.2	3243	2933.3	2561.5	3979.5	3854.2	4623.57	4119.83	4995.83	4392.3	4250	5185.83	5207.17	4168.5	4832	2852.5	4070	3461	3413.5	3793.5	2418	3816	3506.5	3669.33	3029.25	3086.33	2931.67	2532	2566.33	2538.92	2662.5	2588.25	3419.5	2844	3240.75	3524	3728.83	3241.5	2636.5	3172.53	2872.5	1859.5	2553.83	2784.72	2710	2350	2386.42
K05967	9190 Not Included in Pathway or Brite	09194 Poorly characterized	99997 Function unknown	uncharacterized protein	1893.71	2455	1885.71	2062.71	1730.86	1581.86	1003.46	1424.97	1336.74	1237.34	1482.08	1258.28	805.71	1337.62	873.86	817	1001.71	678.59	531.45	647	645.86	492.27	594.98	527.71	476.41	751.5	794.47	583.83	319.59	191.57	244.14	243.71	384.57	120.14	1064.71	691.71	1720.43	1366.57	727	787.24	771.71	900.29	863.57	790.57	2011.62	1062.96	796.57	732.76	919.57	922.86	1080.57	322.14	789.14	500.43	564.57	723.12	623.21	1126.52	756.01	1034.14	969.65	713.25	842.14	927.14	1219.82	587.86
K05970	9190 Not Included in Pathway or Brite	09191 Unclassified: metabolism	99980 Enzymes with EC numbers	sialate O-acetylesterase	5083	6334	4902.67	5429	5946.12	2997.33	4382.5	4566	7538	4381.34	6079	6294.75	4069.75	6332.49	3115.5	3742.66	3823	3109.99	4182.5	4019.85	4077.5	3738.67	3515.88	6549.29	6982.43	6383.29	6758.34	6862.22	6723.22	8083.35	7762.51	6852.49	7565.07	7110.93	3753.17	7985.49	9173.5	8628.5	5696	3410.43	7942	4957	9100.5	7445.5	8976.5	4759.43	3563	16077.1	5901.5	3820.5	4222.5	5059.5	3801	6201	6428.5	5429.86	4453	3123.14	4344.74	3611.18	5615.79	4993.77	6077.19	5354	6207	4047.53
K05972	9190 Not Included in Pathway or Brite	09191 Unclassified: metabolism	99980 Enzymes with EC numbers	acetylxylan esterase	952	560	736.33	887.67	558	1289.8	1140	765.33	577.34	846.66	701	872.67	1442.67	816	1058.17	1673.67	845.66	697	552	776.67	697	880	1095.67	324	273	231	200	198	334	565.67	190	326	497	622	816.66	439	434	397	903.33	963	553.4	478.67	474	472.33	402	679.2	1889.5	1183	1436.47	1438	1261.33	1105.47	874.06	972.2	697.33	746	956	1102.33	2681.33	1250.07	660.67	1748.67	1233.1	1216.6	857.33	2737.86
K05973	9100 Metabolism	09101 Carbohydrate metabolism	00650 Butanoate metabolism [PATH:ko00650]	poly(3-hydroxybutyrate) depolymerase	7489.91	6794.08	7606.47	8378.97	6841.86	6797.11	7287.09	8285.45	8421.08	8082	8026.81	7474.33	11214.1	8229.1	7744.78	6472.61	10297.8	9257.45	12483.6	8359.78	10501.9	10501.4	8908	10216.5	10012	10043.5	10043	11075	10408	14050.5	15474.3	13829.3	13932.5	16285.5	7489.33	11280.5	8218.5	7709	8504.5	7038.5	10080	8134.78	7928.33	7281	8125.83	6581.5	8080.53	9111.08	9843.95	7303.64	7412.08	10115.1	7336.22	10643.1	12334.2	10128.2	10137.8	8360.22	6935.69	9345.42	5832.58	7150.42	8988.58	10167.9	8494.78	11958.3
K05977	9190 Not Included in Pathway or Brite	09191 Unclassified: metabolism	99980 Enzymes with EC numbers	2'-hydroxybiphenyl-2-sulfinate desulfinase	56	310	150	150	108	1388	208	238	142	314	202	138	64	197	67	75	69	37	7	0	0	9	0	38	41	37	22	20	39	10	36	18	764	43	40	22.8	48	73	115	113	132	61	81	76	49	216	18	59	58	63	57	107	112	59	83	67	70	95	155	71	92	53	49	64	57	94
K05979	9100 Metabolism	09102 Energy metabolism	00680 Methane metabolism [PATH:ko00680]	2-phosphosulfolactate phosphatase	5219.84	5422.54	5433.74	5118.91	4912.16	4686.08	5791.04	5538.64	5136.28	5656.43	5712.52	5663.58	5541.26	5563.16	5339.01	5954.26	5077.65	4987.26	4567.79	5193.64	5102.66	4897.6	5330.66	4314.56	4477.67	4241.67	3918.61	3805.13	3958.42	4884.2	3523.81	3727.6	3521.56	4123.89	5351.66	5221.49	4995.83	4507.58	5913.66	5860.5	4995.92	5361.09	5246.42	5448.41	4643.9	5097.01	6166.83	5230.2	5804.59	5129.16	6076.41	6806.84	6011.57	6064	5919.66	6193.75	5837.08	6343.13	6969.91	5389.35	4417.05	6203.03	5928.59	5676.5	5853.57	7228.03
K05982	9180 Brite Hierarchies	09182 Protein families: genetic information processing	03400 DNA repair and recombination proteins [BR:ko03400]	deoxyribonuclease V	3409.57	4327.54	3712.81	4006.71	3809.14	4858.69	2787.81	3135.63	3090.18	3162.1	3653.74	3226.92	3267.55	3757.99	3463.31	3869.03	2809.35	2451.8	2230.55	2346.77	2176.37	2187.76	2292.4	2124.39	2412.5	2588.34	2072.03	3155.24	2655.38	2731.89	1522.05	1973.32	3326.88	2221.65	2424.65	2263.61	2354.67	1996.92	3641	2760.83	2597.82	2322.22	2901.75	2564.66	2517.7	3497.23	3780.77	3187.68	3176.61	3855.23	3711.95	3044.09	2842.17	3208.91	3032.45	2853.87	2829.79	3527.66	5124.77	3357.86	2543.71	4423.77	3173.93	3130.53	3275.47	3115.37
K05984	9180 Brite Hierarchies	09182 Protein families: genetic information processing	03400 DNA repair and recombination proteins [BR:ko03400]	excinuclease Cho	0	6	12	9	0	0	0.43	0	0	0	0	0	0	0	0	12.14	0	12	4	0	4	8	0	0	0	0	0	0	0	0	0	0	0	0	0	0	0	0	0	0	0	0	0	9	0	2	2	2	3	0	5	6	0	7	2	14	6	0	12.57	0	0	0	0.86	4	8	1.71
K05985	9190 Not Included in Pathway or Brite	09191 Unclassified: metabolism	99980 Enzymes with EC numbers	ribonuclease M5	161.38	319.33	162.96	227.46	120.11	222.44	82.21	162.97	108.74	117.84	97.33	139.28	79.79	93.62	75.69	131.85	46.71	192.09	127.7	127.06	237.86	172.07	259.83	123.33	149.29	307.89	297.77	240.28	193.21	35.57	48.14	55.21	99.57	20.71	243.71	141.71	147.43	123.57	92.25	190.74	118.71	187.87	95.95	120.82	177	184.5	43.57	33.76	73.57	98.86	91.57	14.14	43.14	14.43	22.57	57.62	80.21	120.31	256.01	147.39	2965.32	102.9	40.31	76.64	61.82	26.57
K05986	9180 Brite Hierarchies	09182 Protein families: genetic information processing	03400 DNA repair and recombination proteins [BR:ko03400]	nuclease S1	49	41	73	60	182	153	330	207	261	379	200	276	466	254	241	408	510	224	222	567	277	298	370	690	711.5	1015	794.5	1073	966	415	455	801	640	748	196	290	80	114	473	312	301	185	219	135	112	246	157.5	89	67	134	106	196	198	288	510	298	285	218	761	476	283	502	118	67	45	74
K05988	9100 Metabolism	09101 Carbohydrate metabolism	00500 Starch and sucrose metabolism [PATH:ko00500]	dextranase	1041.84	901.83	875.82	856.33	712.12	768.8	871.5	763.33	944.34	838.99	780	961.67	1370.17	897	1518.42	1334.17	1079.32	1129.5	1181.5	1233.33	1384.49	1347.14	1417.35	981.18	889.19	1303.68	1002.83	1140.19	1161.93	1155.59	973.14	1065.7	1103.13	1310.19	1192.16	1091.16	851.5	798	964.5	1155.5	1090.9	1037.67	1155.33	909.33	903.32	892.53	1269.5	1187.42	939.47	1463.5	925.83	1381.97	1136.56	1214.2	1109.58	1147	1359	1397.99	2664.08	1355.07	763.17	1849.83	1105.27	1282.6	1072.33	1068.86
K05989	9100 Metabolism	09110 Biosynthesis of other secondary metabolites	00946 Degradation of flavonoids [PATH:ko00946]	alpha-L-rhamnosidase	7500.78	7570.24	7396.66	7329.39	6741.08	6112	5784.18	5411.33	6750.84	5662.27	6559.5	6465.17	8778.17	6424.49	8107.17	7652.42	8038.38	5655.49	5093	5638.6	4777.83	5108.05	5226.15	4519.18	4628.21	3635.76	4241.5	3781.62	3923.34	6732.8	5426.89	4591.4	5642.99	5940.88	7389.16	7110.71	7362	7067.5	10617.8	6275.62	7872	6781.42	7707.71	8306.58	6786.82	7926.78	8952	16700.1	7481.67	7380	7687.33	10129.2	8505.66	9185.5	8328.58	8937.43	8374	8412.04	12826.6	9430.53	8994.43	10542.6	8451.37	8697	8269.83	7529.83
K05991	9190 Not Included in Pathway or Brite	09191 Unclassified: metabolism	99980 Enzymes with EC numbers	endoglycosylceramidase	524.83	896.83	463	511.5	544	1914.33	988.5	808.5	505.8	757	840	837	629.5	832	519.5	860	430	711	574	517	738	656.5	805	466	416	351.5	354.5	283	321.5	403.5	433	321	1066.5	634	603.33	449	394	445.5	418.5	861.5	506.5	513	486	515.5	427	643.5	729.17	1014	1177	627.5	719.5	650.5	640.5	570.5	527	543	739	592	902.2	355	436	608	898	888.5	827	2107.5
K05994	9180 Brite Hierarchies	09181 Protein families: metabolism	01002 Peptidases and inhibitors [BR:ko01002]	bacterial leucyl aminopeptidase	696	714.25	575.33	532.83	659.75	449	441	527	533.5	426	452	483	1102.17	564	893.5	615.33	665	878	822.5	732	1057.5	751	896	631	473	586.31	645	556.5	367	445.5	441.83	334	511	1036	571.33	759	594	453	307	492.33	560	597.83	534.33	481.75	580.67	442.9	225	263	568.42	365	478.25	796.83	587.5	753.25	907	823	741.5	860	699	980	531.5	693	545.33	768.5	561.5	378.5
K05995	9180 Brite Hierarchies	09181 Protein families: metabolism	01002 Peptidases and inhibitors [BR:ko01002]	dipeptidase E	2451.85	2823.38	2678.62	2482.99	3789.53	3365.24	2456.79	2526.83	2847.47	2667.59	3070.46	2665.29	3915.97	3026.2	4079.75	4223.31	2978.23	3553.83	2718.75	2996.44	2781.24	3135.43	3328.17	1896.83	1946.73	1598.39	1691.81	1794.19	1752.8	2521.21	1340.35	1211.9	2814.07	1975.25	2844.28	2558.4	2353.29	2321.71	3399.83	3119.95	2584.63	2533.37	2480.21	2872.54	2548.75	2857.76	3020.55	2050.35	2079.88	2875.08	2598.7	3102.92	3084.08	3220.29	2959.71	2777.3	3379.63	3940.1	6058.99	3834.05	3009.75	4766.87	2605.92	2530.92	2708.58	2254.74
K05996	9180 Brite Hierarchies	09181 Protein families: metabolism	01002 Peptidases and inhibitors [BR:ko01002]	carboxypeptidase T	3076.67	2906.25	3008.91	2868.09	2412	2929.8	2035.34	2058.82	2074.06	2006.82	2235.17	2225.26	2672.26	2386.16	2693.01	3189.09	2507.65	2024.5	1167.67	1965.42	1655.08	1711.5	1873.01	1041.33	1114.17	838.58	735.58	686.67	795.33	892.76	689.83	953.92	819.67	910.58	2205.99	1564.9	2102	1645.25	3220.58	2646.17	1941.49	1786.84	2205.67	2073.99	1739	2475.28	2863	1514.17	2569.31	2920.66	3129.82	3082.31	2895.3	2563.37	2309.24	2281.16	2368.33	3122.74	4043.94	2709.15	2240.09	3238.17	2088.27	2513.85	2244.08	1979.85
K05997	9190 Not Included in Pathway or Brite	09194 Poorly characterized	99996 General function prediction only	Fe-S cluster assembly protein SufA	800.5	678	842.67	1016	749	455	294.86	488	443	391	384	386	386	452	454	389.28	470.5	308	467.5	248	334	322	197	379	294	156	246	131	115	1305	865	591	345	479	539	487	581	650.5	240.5	300	586	557	602	505.5	687	270	514	848	973	849	685	1074	620.5	842	737	1035	942	594	526.39	341	241.67	482.25	878.55	1172.5	846.5	1020.59
K05998	9180 Brite Hierarchies	09181 Protein families: metabolism	01002 Peptidases and inhibitors [BR:ko01002]	pseudomonalisin	0	0	0	9	33	0	24	21	10	20	10	19	40	34	0	5	34	59	26	24	0	25	0	23	0	0	0	7	0	21	0	0	26	68	0	5	0	0	0	0	0	0	0	0	0	0	7	0	0	0	0	20	0	87	99	59	20	18	8	17	0	0	74	148	2	24
K05999	9180 Brite Hierarchies	09181 Protein families: metabolism	01002 Peptidases and inhibitors [BR:ko01002]	xanthomonalisin	0	0	0	111	168	277	60	21	156	74	90	67	693	149	414	288	739	222	250	232	150	157	195	63	19	6	58	27	4	573	322	133	281	684	137	96	0	0	47	0	28	33	36	45	42	33	7	14	46	0	2	36	21	327	411	174	238	303	356	588	219	319	106	197	30	32
K06001	9100 Metabolism	09105 Amino acid metabolism	00260 Glycine, serine and threonine metabolism [PATH:ko00260]	tryptophan synthase beta chain	6887.66	6546.58	6914.25	6164.75	6341.25	7676.26	8887.84	8102.34	6754.58	7839.34	6911.34	7819.58	5795.67	6603	7356	6450.25	5992.5	7330.67	6567.67	8490.25	7447.25	7692.83	8200	6070.5	5693	5913.75	5123.08	4867.5	5078.5	4919.75	4547.5	5959.08	5047	3903.75	8091.16	5749	6404	6589.75	8311.25	9116.26	6546.05	7452.83	6714	7310	6386.67	8135.82	8013.84	3864	5026.6	7458.5	6899.5	6335.93	7481.05	4987.4	5155	5608.67	6286.83	7370.25	7357.5	6821.3	8921.09	6939.5	6184.53	5681.95	5475	5633.07
K06006	9180 Brite Hierarchies	09182 Protein families: genetic information processing	03110 Chaperones and folding catalysts [BR:ko03110]	periplasmic protein CpxP/Spy	1276	1283	1107	1026.5	1067	940	647.86	619	474.5	481.5	531	632	155	439	311	377.28	165	298.5	495.5	247.5	380	368	300	281	201.5	166.5	185	175	135.5	85	97	140.5	163	80	685	521	689	767	648	634	663.5	736.5	960	1051	617	678	987	364	486	788	540	864	618	495	446	724	578	432	545.14	288	208	384	752.72	632	491	606.42
K06012	9180 Brite Hierarchies	09181 Protein families: metabolism	01002 Peptidases and inhibitors [BR:ko01002]	spore protease	154.38	370.33	173.46	223.46	144.11	225.61	83.21	153.97	113.74	110.68	102.83	155.03	87.54	99.12	86.44	151.58	47.71	196.09	139.2	128.06	241.86	173.57	260.16	137.33	160.29	322.39	307.1	248.28	218.21	36.57	52.14	77.88	106.57	20.71	244.38	141.71	146.43	122.57	92.25	193.67	127.71	190.54	98.95	124.32	177	188.5	65.57	3228.76	276.57	128.86	232.57	21.14	42.64	27.43	30.57	63.62	87.21	138.81	239.61	168.14	2968.99	360.42	60.31	83.64	70.82	42.07
K06013	9180 Brite Hierarchies	09181 Protein families: metabolism	01002 Peptidases and inhibitors [BR:ko01002]	STE24 endopeptidase	8908.06	8540.83	8827.91	7964.27	8249.66	8580.88	10595	10221.8	10184.5	10312.2	9999.84	10313.2	9741.01	9870.83	10155.3	9073.84	9115.6	9055.17	8329.17	10857.1	8975.41	9491.76	9229.79	10602.1	10722.9	10874.4	11213.7	10727	11328.2	6191.45	6023.26	6883.13	6141.92	7160.96	10239.2	8920.51	8939.33	8864.83	11087.2	10820.8	9179.57	9120.25	9801.75	9727.83	8853.46	9873.09	10771.8	6949.2	7123.39	9890.33	8891.66	8368.3	9526.39	8100.45	8232.25	8557.75	9190.58	10445.1	11288.7	9913.4	8347.67	10505.4	9520.85	8411.85	8243.75	8637.36
K06015	9190 Not Included in Pathway or Brite	09191 Unclassified: metabolism	99980 Enzymes with EC numbers	N-acyl-D-amino-acid deacylase	20361.3	19930.4	18299.6	18418.1	17094.9	15615.5	11852.4	12168.1	12821.6	11423.1	12857.4	12540.7	10029.8	12220.5	10222.2	10303.7	8509.16	9931.09	10858.3	11673.4	11891.2	10954.4	11766.1	13911.7	14006	15154.1	14727.6	14810.6	15020.7	10401.3	10138.7	11791.9	11269.3	11507.6	15448.2	13993	15675.8	15895.1	14852	15096.3	15738.3	16952.2	19665.1	19813.7	13975.7	16346.2	15374.8	11667.9	12702.9	15055.2	12510.2	15678.7	13628	12493.2	11421.3	14287.7	13852.9	11702.3	12123.7	10916.5	7818.04	12186	14448.2	15001.3	13393.6	12422.3
K06016	9100 Metabolism	09104 Nucleotide metabolism	00240 Pyrimidine metabolism [PATH:ko00240]	beta-ureidopropionase / N-carbamoyl-L-amino-acid hydrolase	20181.5	17704.8	19571.7	18589.9	18103.3	18523.7	19055.6	18327.5	18808.7	18645.4	16826.2	18116.7	18127.5	16380.8	18080.3	17266.3	17694.9	17019.3	17674.2	17574.6	17027.3	17444.4	17264.9	18617.8	18559.2	17467	18479.3	17640.2	18112.9	15667.5	17201.8	17837.8	15126.8	16704.6	19718.8	17888.9	18983.5	19148	22442.9	19304.5	20164.2	18855	19020.5	20008.1	18715	19678.5	23166.8	14805	17170.1	19509.2	18667	19305.3	20083.3	18397.6	18415	18668	19337.3	18828.8	17151.9	18077.1	15384.5	17676.8	19687.1	19513.1	17893.5	19761.8
K06019	9100 Metabolism	09102 Energy metabolism	00190 Oxidative phosphorylation [PATH:ko00190]	pyrophosphatase PpaX	1749.66	2155.62	1846.29	1741.18	1502.11	2209.11	2539.68	2477.5	1932.21	2437.18	1912.32	2190.79	1435.29	1746.79	2009.69	1779.92	1592.43	1594.5	1460.75	1941.44	1882.69	1880.38	2142.16	1615.1	1823.05	2087.38	1787.55	2218.97	1893.35	1545.35	1102.52	1489.46	2076.49	1079.16	1973.21	1405.43	1467.93	1201.07	1763.25	2411.53	1453.21	1910.21	1554.95	1708.32	1377.61	1557.71	1686.07	976.43	1066.07	1422.36	1589.07	1028.14	1822.14	1009.43	997.07	1255.79	1378.21	1937.87	1403.9	1456.32	1689.61	1643.64	1528.81	1282.14	1533	1361.57
K06020	9180 Brite Hierarchies	09182 Protein families: genetic information processing	03016 Transfer RNA biogenesis [BR:ko03016]	energy-dependent translational throttle protein EttA	3497.83	3877.67	3023.34	3421	3083.25	2915.83	4048.77	3858.84	2873.83	3335.17	3448.51	3797	2883	3311.5	2189.25	2901.81	1929.5	3087.01	3594.17	2585.34	3693.34	3430.49	3446.83	2509.33	2120.83	1912.67	2263.83	1847.17	1830.33	2021.67	1678	1381.33	1650.5	2838.17	2935.16	3446.5	3643.5	3301	1747.17	3200.33	2809	3362.83	3272.5	3262.67	3380.5	2482.84	2822.17	3689.5	4106.5	2379.33	2774	2500.66	2219.83	2615.83	2492.34	2694.67	2894.66	2527.33	2411.4	1927.33	1846.34	2326.75	3715.52	3567.17	3383	7054.88
K06023	9190 Not Included in Pathway or Brite	09191 Unclassified: metabolism	99980 Enzymes with EC numbers	HPr kinase/phosphorylase	9590.5	10127.3	9038.2	9212.86	8582.79	7367.91	7724.76	9300.45	9996.36	8856.85	8397.41	8816.53	7386.83	8332.42	7010.33	5918.99	6409.35	7377.24	8938.08	7076.54	9154.41	8360.27	7362.66	11832.2	11663.1	11269.4	13009.4	12140.5	12195	9320.24	10006.6	9634.71	8382.07	9229.38	8334.04	10368.2	10334.4	10087.6	8330.42	8001	10135.7	9640.34	10210.5	9616.49	9311.5	7678.57	6797.17	10111	7699.71	7201.76	7163.86	7749.59	7195.83	8297.05	7954.2	8304.08	8591.58	6996.67	6102.38	6920.18	8324.95	6737.86	7773.35	8632.24	7787.46	7503.21
K06024	9180 Brite Hierarchies	09182 Protein families: genetic information processing	03036 Chromosome and associated proteins [BR:ko03036]	segregation and condensation protein B	22576.5	21560.3	21901.6	21711.8	20877.4	22108	21267.1	20817.3	19788.1	21241.6	19068.1	20189.4	21142.4	18986.9	21218.2	19416.9	20842.6	21048.1	21093.9	21281.3	20831.6	21243.3	21440.3	19239.5	18535.6	19193.9	17728.3	18868.5	18172.8	21421.8	22019.8	21665	21881.5	20755.4	22902.9	21409.2	22126.4	22471.3	22404.9	22014.7	22018.2	23149.9	21852.7	22081.9	21698.7	22221.2	21966.7	21276.1	20874.3	22340.8	21649.1	22196.2	22535.5	21272.4	21215.9	22188.4	22021.2	21273	20756.8	21522.2	21216	20524.8	22434	21821.8	21257.7	21978.6
K06027	9180 Brite Hierarchies	09182 Protein families: genetic information processing	04131 Membrane trafficking [BR:ko04131]	vesicle-fusing ATPase	524	513.17	472	461.33	446	406	519	594.5	667	475.5	577.17	571.67	362.33	555.5	685	396	272	609.84	613.5	674.84	920.34	723.16	825.83	643.33	561.33	737.67	632.33	632.67	547.83	506.67	501.33	701.5	644.5	741.67	492	598	481	386.5	336.17	519	455.5	484.17	494.33	430.67	292	302.67	338.5	310	334.67	445.83	336.5	455.33	440.33	462.83	414.17	522	533.33	565	527.5	391.83	401.17	584.75	438.33	497.67	486	412
K06033	9190 Not Included in Pathway or Brite	09191 Unclassified: metabolism	99980 Enzymes with EC numbers	arylmalonate decarboxylase	294	470	304	512	216	183	132	294	221	222	266	175	35	209	46	77	23	21	36	24	33	19	23	229	189	99	186	75	61	48	0	29	9	10	387	388	800	694	149	192	413	214	450	358	864	312	128	110	148	212	125	62	79	48	60	80	87	71	25	35	30	61	130	155	159	69
K06034	9100 Metabolism	09102 Energy metabolism	00680 Methane metabolism [PATH:ko00680]	sulfopyruvate decarboxylase subunit alpha	3277	3103	2993	3571	2229.04	2038	2565	3405	3758	3485	3299	3034	3993.5	2910	2635.75	1591	2997	2933	3898	3056.22	4646	4403	3087	5442.29	5463.93	5592.04	5483	5955.46	5170.21	7884.86	10691.4	9419.62	6576.65	7059.96	3388	4416	4917	4298	3678	2225	4112	2469.5	3734	3235	5392	3044	1550	2163.14	2259	2050	2018	2225	1994	2406	2731	2621	3049	2685.5	2241.75	3016.5	2168	1986	1919	2906	1965	2347
K06039	9190 Not Included in Pathway or Brite	09193 Unclassified: signaling and cellular processes	99994 Others	uncharacterized protein involved in oxidation of intracellular sulfur	1101	1249.17	1148.67	1196	1494.5	1822	1823.84	1397.34	1371.33	1555.67	1327.01	1404	741.33	1251.5	1208	932.81	887.5	1391.51	1121.17	1476.56	1259.84	1295.16	1216.33	781.83	669.33	491.67	574.33	375.67	439.83	407.67	352.94	550.55	795.22	426.78	1420	978.5	922	1054	1248.17	1689	1010.5	1570.5	1210	1446.67	891	1408.67	1006.5	569.5	1050	1486.83	1552.5	1015.33	1321.33	899.33	896.67	1069.67	1070.66	1513	601.86	875.83	1052.67	1039	1042.83	876.67	812	795
K06041	9100 Metabolism	09107 Glycan biosynthesis and metabolism	00541 Biosynthesis of various nucleotide sugars [PATH:ko00541]	arabinose-5-phosphate isomerase	13646.3	13372.5	12921.1	13569.4	13592.7	9813.39	10041.5	11797.1	13143.5	11355.3	12299.9	11732.5	10984.6	12071.6	9337.81	8244.28	10159.3	9876.14	13118.9	10276.6	12415	11564.2	10012.9	15683	15720	16517.5	16953.7	17526.2	17136.7	17180.5	18016	16397.5	16090.5	16626.2	11608.5	15397.8	15203	14623	12086.6	10524.3	14590.5	13156.9	14863.6	13684.1	14413.2	10722.7	10056.9	11235	11537	11032.6	10182.7	12974.8	10737	13748.8	13880.8	13245.1	12951.3	10310.5	9373.74	10113.4	7125.13	9503.97	11881.1	12738.2	11654.2	11292.5
K06042	9100 Metabolism	09108 Metabolism of cofactors and vitamins	00860 Porphyrin metabolism [PATH:ko00860]	precorrin-8X/cobalt-precorrin-8 methylmutase	8280.13	7686.12	8731.07	8583.82	7845.93	9877.69	8662.58	7418.6	7593.7	8052.44	8226.75	7991.91	10867	8065.62	9142.64	10329.4	10525.5	8191.56	8512.84	7384.75	7270.79	7768.45	7950.16	4858.83	5028.01	4427.04	4481.08	4930.24	5097.66	8124.75	8669	7499.59	8497.17	7775.25	6511.34	5858.23	6211.5	6433.25	9054.92	6736.6	6518.49	5459.47	5538.67	5815.83	7514.33	8187.18	10862.4	8370.29	9720.61	8870.72	9186.45	8854.26	8485.84	9125.16	9133.12	8580.78	8762.54	10215.6	11034.3	10880.3	8323.38	9879.39	9219.15	9200.28	8970.63	12003.2
K06044	9100 Metabolism	09101 Carbohydrate metabolism	00500 Starch and sucrose metabolism [PATH:ko00500]	(1->4)-alpha-D-glucan 1-alpha-D-glucosylmutase	8729.46	7754.21	8852.82	8719.98	8080.68	9659.44	10524.5	10037.8	10716.2	10917	10174.4	10485.8	12244.2	10238.3	10575.6	10558.1	10928	10481.8	10909	10801.9	11461.6	11419.9	11005.5	14641.2	15033	15339.2	15510.6	16701	16708.8	14221.4	15805.8	16232.4	14701.7	13445.9	8709.5	10344.2	8401	8712.25	12909.1	9535.5	10856	8524.97	9534	9038	8169.5	10009.1	9806.43	8939.46	9797.28	9947.39	9362.45	11642.4	10242.2	11047.5	11073.2	11813.5	11583.4	10656.3	12875.6	12221.4	8959.21	11033.6	9717.48	10532	8622.81	10660.7
K06045	9100 Metabolism	09109 Metabolism of terpenoids and polyketides	00909 Sesquiterpenoid and triterpenoid biosynthesis [PATH:ko00909]	squalene-hopene/tetraprenyl-beta-curcumene cyclase	10293.8	9784.71	9177.15	9289.49	8854.35	8148.13	9997.38	9619.3	10089	10460.8	9581.74	10693.2	8663.21	9538.83	6969.39	8950.72	6981.47	7269.14	9491.05	10525.7	11037.8	9376.71	9844.67	16938.8	17410.7	21744.9	18920.1	22925.2	21653.8	12878.4	15933.3	19345.4	16029.2	15244.1	9200.15	12594.7	10832.7	10759.9	12033.2	9056	12568.4	10965.5	13063.2	10427.3	9060.34	9444.48	8917.28	9469.79	9385.64	9660.23	8381.12	9540.29	8925.11	8439.46	9704.87	10680.1	9483.04	7267.11	10497.8	8122.79	6116.54	8788.71	10671.7	8737.18	8098.39	10741.5
K06046	9140 Cellular Processes	09145 Cellular community - prokaryotes	02024 Quorum sensing [PATH:ko02024]	long-chain-fatty-acid---luciferin-component ligase	8.5	43.25	3.75	14.25	21	16.5	4	14	9.25	0	3	1.75	25.25	9	5	34.75	7	2	4.5	0.75	1.75	2	5.5	3.5	11	5.75	1.75	1	0	37.75	36	13.25	8	4.25	7.5	11	0	6.75	21.75	26	33.25	4	27	64	0	31.25	45	14	23	3	7	44.5	44.75	29.5	10.25	49.5	27	30.25	12.25	27.25	9.75	30.5	47	62.25	45.75	41
K06048	9100 Metabolism	09106 Metabolism of other amino acids	00480 Glutathione metabolism [PATH:ko00480]	glutamate---cysteine ligase / carboxylate-amine ligase	16804.1	15849.5	17736.1	16115.4	15792.4	23090.6	25511.8	21238.6	19545.3	22993.9	21306.1	22010.6	27688	21345.8	26391.4	26579.2	25342.7	23133.1	19666.2	24656.3	20288.9	22626.6	24615.8	18984.9	19327.9	18353.9	18113.7	17222	18968.5	17463.5	15212.4	17964.5	16695.9	16773	21045.5	16067.7	15435.5	16310.2	25591.7	22472.7	18557.2	17258.7	16552.9	17627	16096.3	22748.3	27812.4	19111.9	21360	23121.6	23344.8	22228	23842.4	20739	19633.5	21123.4	22392.1	26434.5	32383.2	28559.6	23065.4	27365.2	22884.4	21126.3	20874	29831.6
K06049	9190 Not Included in Pathway or Brite	09191 Unclassified: metabolism	99987 Cofactor metabolism	magnesium chelatase accessory protein	595.29	701.29	860.57	869.57	592.43	528.14	579.71	789.14	587.29	657	674.57	703	340.29	597	290.14	157.14	355.14	470.14	487.71	490.14	387.71	418.71	374	654	593	316	569	370	327	395	150	300	286	282	529	997	924	853	494	586	976	660.14	731	554	892	401	510.43	601.29	705.14	585.57	481.29	612.29	451.86	662.29	629.29	619.29	556.71	344.86	340.43	256.71	207.29	283.71	657.71	661.43	473.14	815.14
K06072	9190 Not Included in Pathway or Brite	09191 Unclassified: metabolism	99980 Enzymes with EC numbers	deoxyhypusine monooxygenase	1084	1173	993	1001	1029	673	378	598	672	657.5	781	576	261	759	286	262	295	24.5	105	32	41	35	20	49	53	0	40	2	0	23	0	8	19	13	86	87	558	446	44	116	38	178	180	120	783	272	88	382	469	370	496	61	151	186	218	318.5	109	403	245	290	345.5	256.5	284	416	618	139
K06073	9130 Environmental Information Processing	09131 Membrane transport	02010 ABC transporters [PATH:ko02010]	vitamin B12 transport system permease protein	0	0	3	93	449	162	29.43	10	149	51	60	36	447	80	275	199.14	529	146	265.5	206	217	228	219	113	100	91	196	83	86	707	304	225	395	682	76	199	12	0	34	23	34	37	32	46	41	23	0	14	39	0	2	23	15	204	235	76	143	173	209.57	357	169	224	28.36	44	56.5	25.21
K06074	9180 Brite Hierarchies	09183 Protein families: signaling and cellular processes	02000 Transporters [BR:ko02000]	vitamin B12 transport system ATP-binding protein	0.33	0	0	2	330	3.33	11.43	0	3	0	10	2	3	2	5	13.14	13	4	9.5	16	0	6	26	1	3	9	15	10	17	13	9	20	16	31	1.33	23	2	0	1	0	4	0	0	0	5	0	3.67	29	9	0	9	12	0	0	11	10	0	3	13.57	3	0	17	23.36	11	16	10.21
K06075	9180 Brite Hierarchies	09182 Protein families: genetic information processing	03000 Transcription factors [BR:ko03000]	MarR family transcriptional regulator, transcriptional regulator for hemolysin	5383.79	4487.29	5118.65	5637.15	5346.76	4424.14	5529.64	6083.14	7044.04	6181.5	6079.07	6119.25	7510.71	5941.3	5739.64	4539.36	8031.14	6281.64	9165.71	6306.11	7979.46	7401.71	6299	10567.1	11086.4	11173.8	12022.8	12834.4	12377.4	15786.5	12606.3	11946.8	11108.6	12871.1	5125.83	8767.5	6026	5545.25	7095.25	5108.33	7668.75	5573.47	6381.83	5496.25	6608	5053.92	4916.93	5866.07	5787.06	4519.07	4643.04	6802.12	5074.61	7790.54	9058.21	7184.29	7053.71	6175.61	5301.08	6319.96	4474.54	4996.21	5606.4	5976.18	5032.89	5360.35
K06076	9180 Brite Hierarchies	09183 Protein families: signaling and cellular processes	02000 Transporters [BR:ko02000]	long-chain fatty acid transport protein	10283.5	10991.1	10108.6	10598.1	10655.7	7608.8	7745.42	9030.82	8458.78	8574.51	8129.27	8246.01	7076.11	8026.3	8335.14	6553.79	6943.64	9064.18	9653.05	8061.34	9925.41	8429.34	8241.65	8209.65	7437.15	6754.35	7729.15	6804.35	6029.15	7799.35	7505.16	6511.16	7403.5	9373.35	9222.99	10530	10506.5	9635.5	7074.35	8373.33	9071.5	9836.47	8990.16	8438.85	9554.17	7185.52	5953.27	7094.29	9089.98	7050.22	7695.62	9461.77	7896.01	9947.44	9307.64	9604.56	9178.02	7981.69	8338.71	7163.86	6174.15	7589.71	8940.24	10483.8	9019.14	8174.57
K06077	9190 Not Included in Pathway or Brite	09193 Unclassified: signaling and cellular processes	99992 Structural proteins	outer membrane lipoprotein SlyB	390	406	395	508.83	1486.5	558	374.53	496.17	696.5	447.5	462.67	444.83	1284.5	528.6	783.5	902.14	1525	1066.17	1370.17	851.5	1084	986	900.5	596.5	611	581.5	702.5	578.5	747.5	1939.5	3004.5	1346.33	2141.5	2318.5	531.5	1325	745.5	753	467.5	511.5	718	714.5	580	708.5	890.33	633.5	441	867.5	630.5	398	485	810	569.5	1186.5	1538.17	869.67	786.83	681	735.61	1071.5	587.5	802.5	683.55	815.5	920	1136.42
K06078	9180 Brite Hierarchies	09181 Protein families: metabolism	01011 Peptidoglycan biosynthesis and degradation proteins [BR:ko01011]	murein lipoprotein	144.5	163	133.5	146.5	522.5	112.5	115.43	191.5	167.5	182.5	99	125	147	92.5	242.5	114.14	298	194.5	266	168.5	377.5	222.5	180	133.5	109	61.5	99	94	78.5	192	237.5	120.5	209.5	238	196	244.5	213	180.5	121.5	125.5	219.5	185.5	163	165	216	121.5	215.5	416.5	346	145.5	198	391.5	222.5	298	534.5	308	255	253	126.07	292	173	185.5	158.86	287	304	591.71
K06079	9160 Human Diseases	09175 Drug resistance: antimicrobial	01503 Cationic antimicrobial peptide (CAMP) resistance [PATH:ko01503]	copper homeostasis protein (lipoprotein)	0	10	21	15	33	11	13.43	2	9	5	6	9	12	2	13	17.14	16	25	25.5	17	31	43	16	16	29	1	20	15	13	8	0	0	14	15	55	20	24	17	0	22	18	5	10	5	27	4	38	26	14	0	15	23	36	26	37	61	24	9	5.57	20	23	23	23.36	28	41	74.21
K06080	9130 Environmental Information Processing	09132 Signal transduction	02020 Two-component system [PATH:ko02020]	RcsF protein	0	0	0	0	329	0	9.43	0	0	0	0	0	0	0	3	2.14	0	0	2.5	0	0	0	0	0	0	0	0	0	0	0	0	0	0	0	0	0	0	0	0	0	4	0	0	0	0	0	0	0	0	0	0	10	0	0	0	10	0	0	5.57	0	0	0	11.36	4	0	8.21
K06106	9160 Human Diseases	09161 Cancer: overview	05205 Proteoglycans in cancer [PATH:ko05205]	cortactin	2	0	2	1	1	0	1	3	0	3	0	0	4	0	0	0	0	4	0	0	3	1	0	0	0	0	0	0	5	0	0	0	0	0	0	0	0	0	0	0	2	0	0	0	2	3	0	0	5	0	0	7	6	8	3	2	2	0	0	0	2	0	2	1	2	0
K06113	9190 Not Included in Pathway or Brite	09191 Unclassified: metabolism	99980 Enzymes with EC numbers	arabinan endo-1,5-alpha-L-arabinosidase	3332.5	4340.17	3933.01	4616.17	3162.29	3327.05	2641	2825.83	3101.14	2599.16	3266.67	3312.84	4816.25	3568	4644.67	3719.34	4035.66	2747.34	2292.5	2992.73	2438.09	2732.32	2571	1567.33	2063.33	1205.17	1417.16	1329.67	1370.33	2808.84	1292.94	1330.39	1878.72	2628.28	2829.83	2461	2436.5	1994.5	3596.75	2665.5	2626.4	2239.42	2762.25	3009.75	2826.25	2842.87	4565.5	4351.75	4347.72	3951.33	4603.58	5365.3	3674.89	4700.03	4378	4574.18	4116.58	4633.33	6780.02	4991.15	3119.34	5160.51	3561.54	5258.52	4274.83	4306.69
K06118	9100 Metabolism	09107 Glycan biosynthesis and metabolism	00520 Amino sugar and nucleotide sugar metabolism [PATH:ko00520]	UDP-sulfoquinovose synthase	834.83	799.75	898.25	736.75	887	1250.83	1573.5	1316	1344.25	1640	1107.5	1434.25	2168.25	1299	1732	1384.75	1729	2066.5	1476.67	2338.25	1492.25	1596.5	1707.5	1090.5	1054.5	835.56	894.75	701.5	1053	1180.25	1152.5	1274.75	1392.5	1760.75	1957.83	1048	1047	1482.75	1809.25	1466.5	1403.25	1212.17	1190	1230	1482	2104.98	1440.17	819.5	936	1113.83	1354.5	1176.5	1423.75	1339.5	1287.25	1272	1463.5	1541.25	1583.25	1786.25	1870.25	1567.25	1274	1111.25	1233.25	1002
K06120	9100 Metabolism	09103 Lipid metabolism	00561 Glycerolipid metabolism [PATH:ko00561]	glycerol dehydratase large subunit	57.5	111	55.5	78	78	47.5	87	87.5	126.5	99	84.5	95	63	90.5	144.5	96	62	130.5	174	101	125.5	159.5	119.5	60	37	25.5	19	10.5	8	37	4	4.5	0	42	56	59	68	70.5	21	60.5	69.5	80	76	87	68	31	52.5	42.5	37	75.5	65.5	71	102.5	78.5	56	71	93	112	79.5	58.5	83.5	127.5	92.5	56	78.5	81
K06121	9100 Metabolism	09103 Lipid metabolism	00561 Glycerolipid metabolism [PATH:ko00561]	glycerol dehydratase medium subunit	1	5	0	6	4	3	4.67	7.33	2.67	3	4.33	5.33	0	2.33	0	0	0	6	0	0	0	19	0	0	1	1.67	1.33	1.33	1	0	3	0	0	0	0	0	0	0	0	0	0	0	1	0	2.33	0.67	0	0.33	0	0	0	0	2	0	0	2.33	0	0	0	2	2	4	2	0	0	0
K06122	9100 Metabolism	09103 Lipid metabolism	00561 Glycerolipid metabolism [PATH:ko00561]	glycerol dehydratase small subunit	1	5	0	6	4	3	4.67	7.33	2.67	3	4.33	5.33	0	2.33	0	0	0	6	0	0	0	19	0	0	2.2	2.07	1.33	1.33	1.8	0	3	0	0	0	0	0	0	0	0	0	0	0	1	0	2.33	0.67	0	0.33	0	0	0	0	2	0	0	2.33	0	0	0	2	2	4	2	0	0	0
K06125	9180 Brite Hierarchies	09181 Protein families: metabolism	01006 Prenyltransferases [BR:ko01006]	4-hydroxybenzoate polyprenyltransferase	3782.5	3740	3979	4299	3370	3297.5	3350	3998	3976	4008	3257	3508.5	3658	3150	3108	2400	3470	3207	4662	3126.5	4243	3901.5	3387	5216.5	4989	5042	4781	5585	5053	5468.5	5969.5	6582	5865.5	5401	4073.5	4992.5	4848.5	4704.5	4717.5	3435	5201.5	4561.5	4348	3865.5	4367	3528	3851	3651	4222.5	3508.5	3479.5	4053.5	3465	4303	4269	4307.5	4476	3423.5	2821.5	3197.5	2273.5	2712	3753.5	4343.5	3448.5	4014.5
K06131	9100 Metabolism	09103 Lipid metabolism	00564 Glycerophospholipid metabolism [PATH:ko00564]	cardiolipin synthase A/B	14524	14562.1	13920.4	14247	15167.4	11209.3	10676.9	11998.1	13418.1	10792.2	11610.5	12251	12698.9	11849.4	11792	10742.6	12708.1	12640.8	15713.5	11460.7	12809.6	12662.2	10799.8	12730.8	12632.6	12566.2	14337.4	12912.4	12706	12261.6	10219.3	8300.32	10602.4	13073.3	10914.9	14034.1	12794.7	12202	10477.3	10788.4	12886.6	12068.1	13734	13824.4	12910.5	10910.8	11755.3	16414.8	13289.8	12253.4	12945.5	15967.8	13241.1	16153.9	15745.8	16144.8	14293.6	12143.7	12110	12786.4	12352.5	11691.1	14118.2	15409.8	15157.5	14117.6
K06132	9100 Metabolism	09103 Lipid metabolism	00564 Glycerophospholipid metabolism [PATH:ko00564]	cardiolipin synthase C	1325.5	1266.5	1328.5	1482.5	1709.5	1019	647.43	942.33	1142	683.67	794	765.5	1798	962	1208.5	852.47	1587	1353	1795	1058.5	1205	1318	953	955.5	851.5	1161	973	1026	1060	1529	1916	1208	2013	2578.5	1001.5	1650.5	1017.5	939	596	830.5	1162.5	1089.5	971.5	1143.5	1230.5	973.5	1018.5	1756	1635.5	1354.5	1325.5	1932	1268	2019.5	1924.5	1895.5	1808.5	1238.5	1064.07	1371.5	810.34	1047	1786.02	2194	1903.5	2121.55
K06133	9100 Metabolism	09108 Metabolism of cofactors and vitamins	00770 Pantothenate and CoA biosynthesis [PATH:ko00770]	4'-phosphopantetheinyl transferase	9909.25	9878.89	9554.47	9985.64	9324.07	7912.67	7964.07	8330.28	10128	8352.26	9644.51	9337.01	8749.62	9446.95	7938.39	8938.6	8530.84	8215.15	8458.98	8604.44	9178.87	8612.74	7964.82	12045	12593.7	13727.3	13658.6	13815.9	13992.6	12001.6	12729.4	13023.5	10806.6	12238.5	8706.16	10942.2	9359.35	9385.6	10360.9	8137.66	10501.9	8835.14	10403	9825.99	8927.75	9170.03	8513.45	11436.2	9653.83	8671.21	8573.19	10361.7	9569.4	10367.7	9464.37	10268.7	9788.77	9053.49	8645.59	8963.07	9785.05	8952.1	9114.02	10367	9345.47	9392.4
K06134	9100 Metabolism	09108 Metabolism of cofactors and vitamins	00130 Ubiquinone and other terpenoid-quinone biosynthesis [PATH:ko00130]	3-demethoxyubiquinol 3-hydroxylase	3434.12	2963.04	3348.07	3789.9	3203.18	2511.47	2152.05	2775.48	3085.62	2584.67	3450.41	2439.33	4315.29	3660.3	3292.64	2568.47	4448.14	3728.81	4320.38	3019.64	4159.71	4192.54	3408.5	2762	2688	3028	2867.5	3144.5	3236.5	6122.5	7673.33	5045.33	6262.5	7310	2828.33	4130	3320	3103.5	1889	2235.5	3283.5	2870.64	2833.83	2983.75	3687.33	2267.5	2820.1	4010.79	3945.06	3200.07	2810.04	4757.29	2844.36	5148.04	5697.46	4270.46	4214.54	3307.86	2777.51	3814.21	2293.96	3080.96	3862.2	4483.43	4319.14	4883.31
K06135	9190 Not Included in Pathway or Brite	09194 Poorly characterized	99996 General function prediction only	pyrroloquinoline quinone biosynthesis protein A	212	446	228	349	133	249	71	105	74	84	93	101	8	90	6	0	7	28	25	24	29	24	37	58	56	86	46	59	38	16	0	9	0	0	224	172	428	497	247	318	149	382	189	174	354	229	197	45	36	72	30	17	32	23	7	30	19	22	20	5	0	19	41	33	22	17
K06136	9190 Not Included in Pathway or Brite	09194 Poorly characterized	99996 General function prediction only	pyrroloquinoline quinone biosynthesis protein B	5746.07	5565.13	5410.74	5840.29	4825.43	4870.64	4689.88	5533.14	5304.12	5775.28	4692.58	5029.34	5411.62	4578.3	4100.14	3395.62	4654.36	4772.32	5508.71	4962.32	6241.22	5951.24	5057.22	7331.43	7010.56	7481.81	7027.77	8221.36	7320.16	7962.12	11194.9	10143.5	7935.56	7720.61	5807.83	6880.12	6561	6353	7188.84	5263.45	7136	6341.97	6036.5	5332.84	5425.11	5370.62	5428.93	4252.79	4967.14	4478.73	4551.29	5618.28	4955.02	5303.95	5457.63	5776.29	5905.37	4595.08	3996.29	4689.37	3245.63	3737.93	4445.21	6117.27	4150.14	5608.14
K06137	9190 Not Included in Pathway or Brite	09191 Unclassified: metabolism	99980 Enzymes with EC numbers	pyrroloquinoline-quinone synthase	10791.9	11878	10958.6	12093.3	8798.68	8657.47	8104.38	10532.1	9558.62	9942.28	9435.41	8841.92	8493.29	9109.8	7123.39	5707.45	6854.36	7698.48	7869.71	8018.48	7872.38	7753.58	7517.39	11854.6	11074.2	10423.6	11241.4	10438.2	10135.8	9732.45	11860.9	10799	9554.56	9079.44	11256.2	12462.1	15808	15204.5	10628.7	9547.33	12703.5	9985.47	11701.5	10381.7	16424.4	11001.5	8204.1	6626.79	7594.64	7937.4	7619.29	8053.45	7341.19	7604.62	7914.13	8356.29	8642.54	7428.58	6822.87	8209.04	6336.96	6556.93	7311.21	8639.1	7214.89	7558.14
K06138	9190 Not Included in Pathway or Brite	09194 Poorly characterized	99996 General function prediction only	pyrroloquinoline quinone biosynthesis protein D	5019.36	5318.75	5127.64	5500.86	3947.11	4539.78	4369.09	5387.78	5043.91	5475.78	4416.48	4702.17	4694.58	4322.3	3687.53	3133.59	4104	3725.12	4334.92	3953.62	5127.09	4587.79	4214.89	6830.1	6375.23	6676.14	6209.94	7382.19	6672.83	5974.45	7828.44	7279.03	6404.06	5807.44	5112.33	5848.12	6457.5	6478	7195.67	4633.33	6628	5581.61	5598	4968.17	5606.61	5055.45	5666.36	4525.58	4820.28	4484.47	4677.08	5404.74	4656.55	5826.41	5639.25	5767.58	5702.75	4218.44	3482.47	4215.25	2853.25	3544.64	4637.42	5914.53	4225.28	5345.28
K06139	9190 Not Included in Pathway or Brite	09191 Unclassified: metabolism	99980 Enzymes with EC numbers	PqqA peptide cyclase	5196.24	5231.42	4910.98	5353.64	3997.61	4337.94	3869.76	4527.45	4165.41	4631.67	3679.32	3986.67	4131.91	3677.8	3750.53	3258.26	3725.78	4336.63	4600.26	4278.46	5305.1	4835.57	4636.16	5834.66	5396.66	5689.84	5400.66	6141.34	5713.66	5657.84	7996.5	7229.83	5914	6096.34	5224.99	5787.9	5852	5782	5610.84	4715.76	5792.5	5776.61	5007	4590.84	4903.67	4545.51	5016.2	3884.58	4510.78	4185.13	4108.58	5082.57	4308.88	4772.24	4862.42	5047.25	4998.41	3724.72	3852.47	3910.08	2876.92	3348.42	4581.25	5611.7	4049.78	5207.28
K06140	9180 Brite Hierarchies	09182 Protein families: genetic information processing	03000 Transcription factors [BR:ko03000]	regulator of nucleoside diphosphate kinase	4274.62	4138.79	4436.24	5013.57	5390.68	3461.47	3485.81	4178.81	4258.79	3884	3528.74	3705.83	4675.96	3688.63	3524.89	3174.78	4057.14	3240.14	3912.38	2730.97	3340.71	3289.88	3002.5	4157.5	3920.5	3371.5	3808.17	3895.17	3619.17	4905.83	3350.17	3337.33	3739.5	4238.67	3521.16	4977.83	4776	4676.5	4195	3523.33	4995.5	4308.47	4153.5	3830	4513.67	3041.67	4223.1	4588.29	4522.64	4072.57	3606.12	5541.12	3665.86	5534.29	5811.79	5687.46	5199.04	3846.19	3481.58	4137.21	2454.96	3581.88	4469.74	4743.43	4444.14	4803.01
K06141	9180 Brite Hierarchies	09183 Protein families: signaling and cellular processes	02000 Transporters [BR:ko02000]	MFS transporter, TsgA protein	30	14	12	17	23	4	37.86	24	26	33	41	16	4	21	9	3.14	0	17	23.5	15	15	8	12	44	45	15	42	16	11	12	0	0	1	10	11	38	32	40	25	29	40	31	30	14	23	9	0	7	13	4	9	28	17	22	12	43	25	6	10.28	4	4	3	22.22	9	6	14.92
K06142	9190 Not Included in Pathway or Brite	09193 Unclassified: signaling and cellular processes	99992 Structural proteins	outer membrane protein	11929.2	13199.4	11247.2	11897.2	14567.9	7438.91	7171.77	8998.67	10829.8	7666.17	9622.01	9036	7658	9574.82	7030	6236.14	6491.5	7702.83	9253.17	7182.66	9423.59	8486.66	7129.71	11689.8	12560.3	12565.7	13449	12769.4	13104	14163	16716.5	11448.8	13447	12053.9	8097.49	12304.8	12031.5	10358	6203.92	7437.33	9532	9245.58	11899.1	10874.9	11269.8	7010.84	5814.34	9153.75	8721.42	7268.33	7386.91	9202.66	7141.33	10004.8	9667.09	9490.21	8741.41	7476.99	6877.72	6423.33	5646.34	7314.85	8784.62	10117.9	10680.8	7758.87
K06143	9190 Not Included in Pathway or Brite	09193 Unclassified: signaling and cellular processes	99992 Structural proteins	inner membrane protein	619	736.5	723.67	1029.5	1324.54	352.25	268.67	280.17	693	272.5	535.17	393.33	961.5	620.83	618	602.14	1071	595.5	974.67	598.33	738.25	756.67	556.5	564	670	532.5	722.17	586.17	583.67	2091.83	1754.67	757.83	1595.5	1580.67	408	968.83	641.5	404.5	208.25	343.5	491.5	358.25	663.25	571.5	651.25	296.5	540	1122.25	993.5	388	556	1066	528.5	1292.75	1413.25	1088.85	876.58	640	666.19	829	459	761	802.08	1177.25	1208.75	1165.5
K06144	9180 Brite Hierarchies	09183 Protein families: signaling and cellular processes	02000 Transporters [BR:ko02000]	universal stress protein B	0	0	0	0	1	0	9.43	0	0	0	0	0	0	0	3	2.14	0	0	2.5	0	0	0	0	0	0	0	0	0	0	0	0	0	0	0	0	0	0	0	0	0	0	0	0	0	0	0	0	0	0	0	0	10	0	0	0	10	0	0	5.57	0	0	0	11.36	4	0	8.21
K06145	9180 Brite Hierarchies	09182 Protein families: genetic information processing	03000 Transcription factors [BR:ko03000]	LacI family transcriptional regulator, gluconate utilization system Gnt-I transcriptional repressor	2386.79	1900.79	2506.74	2544.07	3109.93	1837.64	2052.14	2217.64	2800.29	2154	2142.57	2128.5	4410.29	2352.3	2673.64	2332.92	3663.64	3330.14	4153.21	2497.14	3587.21	3739.21	2673	2640.5	2619.5	2528.5	2537	2828	2488	5299.5	6031.5	4183	4141	5209	1845.5	3067	2141	1873	2413	1807	2605.5	1981.64	2196	2320	2650.33	2106.5	3184.93	3769.79	3167.14	2436.07	2607.29	4403.29	2681.86	4622.79	5081.46	4333.29	4095.71	3079.86	2526.69	3528.71	1923.79	2534.21	3188.57	4215.43	3564.64	3710.35
K06146	9180 Brite Hierarchies	09182 Protein families: genetic information processing	03000 Transcription factors [BR:ko03000]	LacI family transcriptional regulator, gluconate utilization system Gnt-II transcriptional activator	15	19	49.67	16	147	17	24	10	1	5	19	12	23	32	17	93.14	40.5	45	66	0	13	28	38	19	7	17	3	16	10	16	4	7	12	22	4	33	14	0	3	21	14	16	12	17	18	11	6	10	12	31	21	174	22.5	99	166	175	33	30	228.86	71	19	37	105	57.5	23.5	123
K06147	9180 Brite Hierarchies	09183 Protein families: signaling and cellular processes	02000 Transporters [BR:ko02000]	ATP-binding cassette, subfamily B, bacterial	96452.9	94355.6	98434.7	98058.2	92877.5	109934	101353	96329.6	96891	98986.4	98354.6	98142.5	112424	98158.7	106848	105559	105586	108629	108064	105182	106424	109582	111879	98036.2	98989.8	100438	95768.7	100674	99206.7	116533	116526	116446	120413	112721	103070	100906	93059.7	95213.9	116048	106740	102767	98506.9	95993.3	99180.9	94601.1	106733	113973	121904	103901	106522	104994	110695	107292	110505	108326	106358	109988	107907	120873	112036	119265	112962	103344	105629	100549	117122
K06148	9180 Brite Hierarchies	09183 Protein families: signaling and cellular processes	02000 Transporters [BR:ko02000]	ATP-binding cassette, subfamily C, bacterial	21879.8	21827.8	22583.3	22158.5	19168.5	25229.8	22696.2	22448.7	21960.7	23885.4	24224.3	22806.2	28004.2	24312.3	24910.8	25371.3	25283.8	24720.6	23211.4	22823.6	22870.7	24598.7	25270	21515.4	21776.5	21014.7	20018	21355.3	20428.5	25950.7	23119.5	26393.3	24551	23950.4	23120	23231.2	20015.4	20751.9	32119.1	25088.4	25317.4	21642.7	21589.6	21652.2	19503.4	26011	26312.8	22893.7	23639	24752.6	23393.7	28505	25129.2	27895.8	26645.2	26752.6	26784.2	26523.8	36367.5	29250.7	22785	28722	21883.7	24280.2	21559.9	27415.2
K06149	9190 Not Included in Pathway or Brite	09193 Unclassified: signaling and cellular processes	99995 Signaling proteins	universal stress protein A	1439.5	1316.42	1373.67	1782.33	1815.25	794	788.43	1129.16	929.5	871.5	944.17	951.67	787.83	895.5	852.5	571.2	677	613.34	959	526.84	984.84	946.16	685.33	1237.83	1229.83	1574.17	1258.33	1453.67	1409.33	1611.67	3050.33	2025.5	1965	1594.67	1117	1162	1504	1390.5	496.67	569.5	1177.5	965.5	1191.33	1095.92	1600	750.67	829.5	1200.5	1278.92	1195.83	1014.75	1257.33	838.83	1110.08	915.67	1298	1170.33	992.33	775.01	612.83	490.67	776	1154.69	1478.67	1267.5	1293.71
K06151	9100 Metabolism	09101 Carbohydrate metabolism	00030 Pentose phosphate pathway [PATH:ko00030]	gluconate 2-dehydrogenase alpha chain	1963.38	1687.37	2846.71	2289.71	2238.61	2700.61	2031.18	1345	1473.71	1485.57	1351.57	1569.79	4054.29	1787.29	2861.69	2560.06	3220.71	2791	3038.5	2399.22	1665.36	2106	2443.13	2361.33	2048.45	1837.51	2098.69	1749.95	1778.55	2500.57	1674.64	2037.21	1653.21	1813.78	2711.21	2645.71	1928.93	2804.07	4713.75	3181.24	3622.21	2086.37	2679.45	2396.82	2591.83	4836.53	2607.07	1500.43	2141.32	2888.36	2226.07	5310.64	3201.64	3621.93	4156.41	3883.79	3313.21	2843.36	4496.66	5572.07	2684.61	3404.92	1653.14	2413.64	1714.5	1559.78
K06152	9100 Metabolism	09101 Carbohydrate metabolism	00030 Pentose phosphate pathway [PATH:ko00030]	gluconate 2-dehydrogenase gamma chain	740.5	822.79	746.5	706.5	815.5	545	309.75	425	317	346	421	395.5	557.67	410	249.5	321.89	374	360	418.5	237.36	352	263.5	305.71	569.12	595.88	941	671.88	940.88	736.12	435	491	562	615.14	295.07	615.83	753.5	656.5	737	489.25	651.57	604.5	771.08	722.88	693.75	566.21	646.48	418.5	345	448.5	472.5	559.5	725.83	337	447.5	720.84	662.5	433.5	477.64	581.16	561.93	215.29	239.93	536	344.5	385.5	393.21
K06153	9100 Metabolism	09107 Glycan biosynthesis and metabolism	00552 Teichoic acid biosynthesis [PATH:ko00552]	undecaprenyl-diphosphatase	24572.5	24420	24520.8	24544.1	24283.2	28131.9	28059.1	26174.1	25260.8	26960.2	26252.6	26286.7	27653.7	26417.8	26710.6	25095.7	26420.6	27769.1	26765.3	28905	27038.8	27569.8	28433.2	26557.4	26723	27525.2	26329.4	26823	27310	27174.9	27849.5	28738.2	29515.1	27956.2	27144.1	25639.1	24453	25561.6	26808.4	26889.8	25990.1	25694.2	25223.6	25537.5	24969.7	27775.5	27904.4	25552.2	25779.2	26892.4	26682.1	26255	26608.6	25637.8	25900.5	26056	26838.7	27282.7	26195.3	28062.4	26790.9	26182.1	26557.5	25470	25370.2	29112.5
K06155	9180 Brite Hierarchies	09183 Protein families: signaling and cellular processes	02000 Transporters [BR:ko02000]	Gnt-I system high-affinity gluconate transporter	1290	1378.5	1287.67	1386.5	1668.5	655.5	580.36	605.64	896.86	434.44	841.18	669.41	534.5	790.33	498	423.47	452.5	507.92	568.45	387.83	575	544.1	437.77	436	678.64	517	500.17	553.67	545.03	1588.33	1418.67	498.5	1094	773.67	680	948.33	985.5	810.5	665	681	800.5	677.5	1111	1204	1145	641.5	954.5	1209.5	998	835.5	765	1028	630	1064	831.5	879.5	831	618.09	399.19	395.5	350	536.52	1138.01	1184.5	1488.82	996.33
K06156	9180 Brite Hierarchies	09183 Protein families: signaling and cellular processes	02000 Transporters [BR:ko02000]	Gnt-I system low-affinity gluconate transporter	30	17	22.28	25.28	344.29	27	13.93	41.78	27.36	31.51	34.32	25.2	13	35.29	13	12.61	15.85	158.23	77.16	70.14	108.57	115.98	191.98	6.71	9.21	17.43	6.14	9	22.79	3.57	26.14	23.71	22.43	14.14	3.71	29.71	8.43	1.57	0	11	24.71	2.43	2.57	4.57	4.29	3.29	14	35.72	8.71	10.43	14.86	33.43	17	166.72	41.86	17.58	26.42	16.95	28.62	14.42	16.15	7.03	26.71	15.57	10.96	7.71
K06157	9180 Brite Hierarchies	09183 Protein families: signaling and cellular processes	02000 Transporters [BR:ko02000]	Gnt-II system L-idonate transporter	0	0	2.67	0	5.5	0	3	0	0	1.67	0	0	17	0	0	1.33	9.5	0	8	0	0	0	0	0	0	3	0	0	0	0	0	0	0	0	1	0	0	0	0	0	0	0	0	0	0	1	0	3	0	0	0	2	0.5	5	14	6	0	0	9	12	0	0	0	1.5	4.5	0
K06158	9180 Brite Hierarchies	09182 Protein families: genetic information processing	03012 Translation factors [BR:ko03012]	ATP-binding cassette, subfamily F, member 3	25255.6	24545.3	25027.3	24692.7	25780	24554.8	26049.7	25951.8	26471.2	26543.5	25550.2	26106.9	25964.2	25248.6	25040.7	23350.7	25186.7	26245.4	28096.1	27018.2	27678.2	27272.3	26832.3	29431.8	28938.9	29613.5	29139.1	30236.3	29594.3	28248.4	28429.4	29542.2	28453.3	28784.6	26726	28608.3	26558.9	26905.3	28601.8	26544.2	28632.6	27072.5	27660.2	26857.1	26263.7	25856	25448.8	25409.9	24717.1	25401.6	24881.9	26893.7	25791.2	27438.7	27609.7	27274.9	27604.6	25501.1	25917.1	25481.8	24140.3	24883.8	26357.2	25793.9	24665.7	25441.6
K06159	9180 Brite Hierarchies	09183 Protein families: signaling and cellular processes	02000 Transporters [BR:ko02000]	multidrug/microcin transport system ATP-binding/permease protein	42.33	26	144	315	432.75	35.33	22.43	10	40	13	16	35.5	116.5	24.33	33.75	58.14	29	68.33	17.5	31.83	23	108.17	27.5	15	37	80.5	58.67	104.17	69.17	81.83	258.67	76	85.5	361.67	6.83	272.83	1	3	10	0	32	39	24	16	10.33	16.5	12.67	12	7	10	0	8	14.5	2.5	69.17	12	7	49.5	140.23	35.5	56	100.92	3.86	2.5	18	36.71
K06160	9130 Environmental Information Processing	09131 Membrane transport	02010 ABC transporters [PATH:ko02010]	putative pyoverdin transport system ATP-binding/permease protein	175.62	256.04	209.07	191.82	332.43	132.97	77.64	90.14	116.79	72	91.32	92.5	193.46	107.8	77.14	225.28	120.14	138.14	178.13	84.64	119.71	207.21	123.75	223	186	456	255	527	373	367.5	713.5	447	514	793	114.66	419	71	40	75	121.76	67.5	108.47	100	64	98.5	98.67	80.6	72.79	113.14	73.4	68.29	261.62	109.86	213.79	320.46	260.29	120.71	107.36	454.08	196.46	144.29	158.13	166.57	142.43	81.64	264.35
K06161	9130 Environmental Information Processing	09131 Membrane transport	02010 ABC transporters [PATH:ko02010]	putative syringomycin transport system ATP-binding/permease protein	10	4	12.5	19.5	15.5	11.5	2.5	0	7.5	0	1.5	3.5	62.5	7	8.5	13	24	0	0	0	0	0	0	0	0	0	0	0	0	75.5	2.5	0	0	6	6	5	0	0	21	5	4.5	0	4	0	2.5	12	51.5	9.5	13	12	11	6	7.5	23.5	55.5	16	15	24	21	46.5	9	24	7.5	16.5	11.5	16
K06162	9100 Metabolism	09106 Metabolism of other amino acids	00440 Phosphonate and phosphinate metabolism [PATH:ko00440]	alpha-D-ribose 1-methylphosphonate 5-triphosphate diphosphatase	5276.58	4344.83	5328.39	5717.39	4689.36	4516.58	4919.35	5158.78	5762.33	5670	4491.64	4873.75	6568.83	4434.5	5068.28	4251.17	6167.28	5310.28	7977.92	5050.53	6480.67	6367.92	5560	6906	7103.5	6828.25	6772.25	7445	7151	8233.75	9449	9656.75	8276	8703.75	4981.5	6156.5	6059	5927.75	6828.75	4289.5	6559.15	4821.78	5194.5	4789	6495.16	5302.45	6456.36	5849.58	6356.08	5177.14	5354.58	6377.88	4850.37	6641.78	7269.67	6511.08	6711.42	5645.47	4834.84	5717.57	3906.33	4837.42	5510.88	6393.21	5122.03	6698.19
K06163	9100 Metabolism	09106 Metabolism of other amino acids	00440 Phosphonate and phosphinate metabolism [PATH:ko00440]	alpha-D-ribose 1-methylphosphonate 5-phosphate C-P lyase	3412	2792.25	3370.25	3597.75	2845.5	2748.5	3005.93	3317	3545.75	3439	2666.5	3006.75	3774.75	2697.5	3041.5	2600.39	3418	3145.5	4608.5	2889.75	3929.25	3745	3332	4453.5	4412.5	4487.25	4260.25	4900	4669	4611.75	5125	5520.75	4690.5	4958.75	3141	3788	3742.5	3663.25	4411.25	2651.5	4393.25	3290.5	3434	3139.5	3621.83	3063.25	4176.5	3612.5	3969.5	3408.5	3210.5	4107	3031.25	3994.5	4261.92	4036.5	4190	3403.25	2694.65	3284.25	2237.75	2923.5	3580.36	4076.25	3222.75	4329.71
K06164	9100 Metabolism	09106 Metabolism of other amino acids	00440 Phosphonate and phosphinate metabolism [PATH:ko00440]	alpha-D-ribose 1-methylphosphonate 5-triphosphate synthase subunit PhnI	3412	2792.25	3370.25	3597.75	2845.5	2746.5	3005.93	3317	3545.75	3439	2665.5	3006.75	3774.75	2697.5	3036.5	2600.39	3414	3123.5	4591.5	2888.75	3929.25	3741	3325	4453.5	4412.5	4487.25	4260.25	4900	4669	4611.75	5125	5520.75	4690.5	4958.75	3141	3788	3740.5	3663.25	4411.25	2649.5	4393.25	3290.5	3434	3137.5	3621.83	3063.25	4176.5	3605.5	3961.5	3408.5	3208.5	4103	3021.25	3994.5	4259.92	4036.5	4186	3403.25	2694.65	3284.25	2237.75	2923.5	3565.36	4075.25	3221.75	4328.71
K06165	9100 Metabolism	09106 Metabolism of other amino acids	00440 Phosphonate and phosphinate metabolism [PATH:ko00440]	alpha-D-ribose 1-methylphosphonate 5-triphosphate synthase subunit PhnH	3412	2792.25	3370.25	3597.75	2845.5	2746.5	3005.93	3317	3545.75	3439	2665.5	3006.75	3774.75	2697.5	3036.5	2600.39	3414	3123.5	4591.5	2888.75	3929.25	3741	3325	4453.5	4412.5	4487.25	4260.25	4900	4669	4611.75	5125	5520.75	4690.5	4958.75	3141	3788	3740.5	3663.25	4411.25	2649.5	4393.25	3290.5	3434	3137.5	3621.83	3063.25	4176.5	3605.5	3961.5	3408.5	3208.5	4103	3021.25	3994.5	4259.92	4036.5	4186	3403.25	2694.65	3284.25	2237.75	2923.5	3565.36	4075.25	3221.75	4328.71
K06166	9100 Metabolism	09106 Metabolism of other amino acids	00440 Phosphonate and phosphinate metabolism [PATH:ko00440]	alpha-D-ribose 1-methylphosphonate 5-triphosphate synthase subunit PhnG	3374	2791.25	3316.25	3578.75	2821.5	2729.5	2999.93	3304	3544.75	3444	2662.5	3008.75	3773.75	2686.5	3033.5	2603.39	3411	3125.5	4602.5	2898.75	3935.25	3744	3327	4456.5	4416.5	4487.25	4260.25	4900	4669	4611.75	5125	5520.75	4692.5	4958.75	3143	3790	3743.5	3654.25	4406.25	2651.5	4383.25	3300.5	3436	3145.5	3610.83	3052.25	4177.5	3605.5	3961.5	3409.5	3207.5	4096	2993.25	3991.5	4247.92	4042.5	4168	3403.25	2691.65	3287.25	2232.75	2923.5	3574.36	4096.25	3220.75	4327.71
K06167	9100 Metabolism	09106 Metabolism of other amino acids	00440 Phosphonate and phosphinate metabolism [PATH:ko00440]	phosphoribosyl 1,2-cyclic phosphate phosphodiesterase	10197.3	9554.83	9800.57	9735.65	10363.5	7694.89	8145.39	8818.14	10607.8	8936	9728.32	9299	8945.29	9608.13	7879.14	7330.53	8501.64	7930.97	10781.5	8669.83	10152.5	9333.71	8448.46	13369.6	13559.9	14209.2	14707.8	15398.8	15035.3	12573.3	13638.7	13553.2	12979.1	13076.7	8755	12171.3	11320	10904	10043	7921.12	11839	9962.64	11574.6	10283.8	10654.6	8383.81	8960.43	9266.04	9554.64	8743.07	8254.62	10762.3	8687.36	10998	11466.3	10937.5	10497.5	8474.5	8324.33	8540.39	6269.58	8258.81	9898.83	9770.68	9286.39	8917.39
K06168	9180 Brite Hierarchies	09182 Protein families: genetic information processing	03016 Transfer RNA biogenesis [BR:ko03016]	tRNA-2-methylthio-N6-dimethylallyladenosine synthase	21801.5	21667.8	21659.4	21498.8	21880.9	21994	22072.5	21938.8	21825.6	22036.1	21601.6	21771.4	21820.9	21504.4	22062.7	20053.5	21377.6	21856.6	22119.4	22537.8	22227.6	22198.3	22304.6	22872	22763.6	22919.9	22882.3	22938.5	22983.8	22607.8	22754.3	22833	22974	22407.4	22757.9	22685.2	22293.9	22556.8	22574.9	22411.7	22592.2	22702.4	22645.7	22635.4	22100.7	22161.2	22050.7	21682.6	21023	22163.2	21979.4	22148.2	22254	21890.4	21964.6	22126.9	22333.2	21816.5	21454.4	21975.7	21857	21357.6	22134.7	21651.3	21335.7	22060.1
K06169	9180 Brite Hierarchies	09182 Protein families: genetic information processing	03016 Transfer RNA biogenesis [BR:ko03016]	tRNA 2-(methylsulfanyl)-N6-isopentenyladenosine37 hydroxylase	3583.83	3419.42	3319.17	3548.83	5147.54	2052.58	1946.93	2245	2448.5	2173	2148.17	2134.67	2039	2192.33	2181.25	1492.64	1659	2224.17	2455.17	2147.17	2795.09	2402.66	2174.33	3326.33	3196.33	3805.17	3145	3660.34	3420.5	3913.5	4951	3531.5	3911.5	3719.34	2873.16	3724.83	3471	3173	1827.42	2280.83	2941	3377.08	3233.08	3015.42	3062.42	1862.84	1468.17	2633.75	2757.92	2458.66	2082.58	3409.16	2580.33	3607.83	2906.92	3681.68	3109.58	1991.5	2161.4	1708.83	1546.84	1889.42	2993.11	3764.92	3317.25	2495.21
K06173	9180 Brite Hierarchies	09182 Protein families: genetic information processing	03016 Transfer RNA biogenesis [BR:ko03016]	tRNA pseudouridine38-40 synthase	23991	23877.8	23502.4	23262.2	23814.2	23642	23053.2	22965.1	22611.2	22903.8	22420.9	22720.7	22116.3	22186.2	22468.4	20408.7	21625.1	22301.1	22483.4	22727	22389.1	22396.5	22556.6	23117	22850.8	22751	23066.3	22893.8	22943	22881.8	22789.3	22481.7	22993	22525.4	23961.5	23394.7	23369.9	23720.3	23613.4	23334.5	23648.7	24194.8	24252.7	24346.4	22999.7	23441.6	23334.7	22399.4	21935.5	23289.2	23033.9	23045.6	23075.5	22551.9	22562.1	22921.7	23153.7	22429	21855.2	22286.9	22164.5	21826.8	23310.4	22859.8	22302.2	22790.6
K06174	9180 Brite Hierarchies	09182 Protein families: genetic information processing	03009 Ribosome biogenesis [BR:ko03009]	ATP-binding cassette, sub-family E, member 1	1084	1173	993	1001	1029	673	378	599	672	657.5	781	576	261	759	286	262	295	24.5	112	36	48	40	18	49	53	18	40	6	0	72	151	153	137	41	86	87	558	446	44	116	38	178	180	120	783	272	88	382	469	370	496	61	151	186	218	318.5	109	403	245	290	345.5	256.5	284	416	618	139
K06175	9180 Brite Hierarchies	09182 Protein families: genetic information processing	03016 Transfer RNA biogenesis [BR:ko03016]	tRNA pseudouridine65 synthase	686.83	809.5	771.92	676	1761.04	701.33	480.77	482.5	709.83	548.67	606.34	468.83	940.5	591.5	1023.25	716.14	1036	1357.17	1259.67	982.5	1367.5	1063.66	999.5	711.5	625	697.5	800.5	620.5	527	1425.5	1046	646.33	1132.5	1460	877.33	954.5	814.5	770.5	530	796.5	515	841.5	515	619.5	765	590.5	354.17	497.5	937.75	418.5	841	1025	629	1139.5	1286	926.6	913.33	1027.5	960.07	941.5	782	899.42	617.53	900.5	921.5	835.04
K06176	9180 Brite Hierarchies	09182 Protein families: genetic information processing	03016 Transfer RNA biogenesis [BR:ko03016]	tRNA pseudouridine13 synthase	4499.33	4275.42	4060.17	4219.33	4442	2997.83	2844.43	3213.33	3315	3230	3103.17	3362.67	2837.17	3243	3002.75	2882.14	2667.5	2553.34	3443.5	3318.84	3325.34	3047.33	2743.83	3920.33	3646.33	5114.67	3937.83	5254.67	4443.33	4453.17	4857.33	4484.5	3891.5	4439.17	3190.49	3503.5	3643.5	3544	3070.67	3002.16	3576.5	3715.66	3964.83	3180.92	3628.84	3053.51	2603.67	3462	3431.92	3734.33	3322.75	3166.49	3117.33	3106.08	3236.67	3722	3323.83	2700.83	3438.07	2803.33	2291.17	3109.59	4010.69	4101.67	3862	3381.71
K06177	9180 Brite Hierarchies	09182 Protein families: genetic information processing	03016 Transfer RNA biogenesis [BR:ko03016]	tRNA pseudouridine32 synthase / 23S rRNA pseudouridine746 synthase	6316.33	5674.84	6396.76	6278.96	8709.44	8651.94	6068.22	5751.78	5822.32	5856.52	5821.91	5470.83	8261.12	6155.87	6688.52	7171.04	8077.11	9296.09	9285.17	7200.85	8899.95	9209	8295.83	6253.99	6296.44	6755.42	6665.02	7633.36	6961.91	10647.7	10086.7	8356.57	11394.7	9158.58	5925.57	7482.3	5577.53	5194.56	6454.93	6439.14	6537.34	5400.7	5114.2	5019.9	6150.09	6534.03	6101.41	6756.37	7701.78	6106.27	6557.59	9505.88	6760.71	9415.89	10214.4	8166.31	8160.86	7187.79	8682.25	8551.32	5922.66	7136.92	7107.13	7954.39	7465.96	9137.2
K06178	9180 Brite Hierarchies	09182 Protein families: genetic information processing	03009 Ribosome biogenesis [BR:ko03009]	23S rRNA pseudouridine2605 synthase	25400.6	25256.3	24970.7	25627	24707.7	24874.3	24435.9	24439.9	24360.9	24310.2	23858.8	24270.8	24955.3	23975.9	24996.2	22508	24433.3	25041.7	26150.4	25220.8	25429.4	25277.3	25327.4	26013.6	25546.8	26822.1	25932.4	27196.8	26643.1	27339.9	27150.2	26363.4	27901.7	27091.1	25284.9	25447.9	24608.4	24704.8	24371.4	24485	25055.2	25166.6	25092.7	24903.4	24429.5	23903.7	24941.8	25477.2	25511	25254.8	24990.4	25650.4	24889.5	25847.4	25412.1	25809.9	26226.2	24847.8	24381.9	24547.7	23786.5	24351.5	26062.2	26475.3	25158	27492.6
K06179	9180 Brite Hierarchies	09182 Protein families: genetic information processing	03009 Ribosome biogenesis [BR:ko03009]	23S rRNA pseudouridine955/2504/2580 synthase	9069.62	8575.38	8990.66	10004.2	8537.72	7079.05	7566.84	8808.45	8766.48	8470.28	8858.43	7944.83	9582.04	9001.13	7379.39	6213.11	9239.14	8239.91	10655.8	7312.35	9971.14	9874.77	8217.6	9175.16	8855.5	8890.05	8789.16	9513.01	9207.49	14204.2	15821.5	12641	13359	14093	8435.66	10949.3	10637	10023.5	7696.09	7244.59	9975	8898.05	8883.08	8473.59	10529.4	7173.41	7813.1	13095.5	10501.3	7873.73	7951.87	10140.6	7242.02	10977.5	11626	9923.64	10136	8080.45	6675.01	8050.62	8394.3	7233.81	9474.15	10711.5	9907.71	11729.9
K06180	9180 Brite Hierarchies	09182 Protein families: genetic information processing	03009 Ribosome biogenesis [BR:ko03009]	23S rRNA pseudouridine1911/1915/1917 synthase	36376.7	36026.6	34291.1	33332.2	35703.2	31987	32591.6	32132.1	32954.7	32210.4	32111.7	33299.9	29126.8	31866.5	30363	28914.3	27378.5	30870.7	32014.6	33032.5	33332	31547	31485.6	37408.1	36640.8	38511.9	39047.9	39078.4	38096.6	30509.1	29838.3	31560.3	31029.4	31699.5	34868.1	36839.4	36210.8	36004	34002.3	33858.8	35950.1	36706	38395.9	36734.9	33987.6	33316.1	30668.3	34128.1	31070.7	32294.6	31475.9	33229	32948.9	32078.9	31787.6	33779	33004.7	29896.6	32512.3	29867.7	34628.1	30914.2	34399.5	32726	31817.5	31011.8
K06181	9180 Brite Hierarchies	09182 Protein families: genetic information processing	03009 Ribosome biogenesis [BR:ko03009]	23S rRNA pseudouridine2457 synthase	5375.4	5480.54	4908.9	5500.62	5874.47	3441.47	3265.98	3868.48	4597.12	3475.78	3797.91	4324.33	4105.29	4149.96	3481.64	3191.11	4351.36	3167.97	4214.55	3586.02	3769.54	3489.59	2975.56	5059.06	4733.33	5217.76	4825.95	5421.57	4769.05	5684.3	4285.55	4197.73	4723.21	5891.57	3939.83	6102.88	5962	5485	3555.5	3134.5	5351	4669.64	5934.33	5024.25	5688.94	3585.11	3233.1	5244.93	4965.06	4205.9	3722.04	5880.79	4316.36	6329.54	6640.29	6220.46	5349.04	3537.58	3913.91	3793.71	2656.96	4059.85	5295.07	5664.93	5692.64	4716.18
K06182	9180 Brite Hierarchies	09182 Protein families: genetic information processing	03009 Ribosome biogenesis [BR:ko03009]	23S rRNA pseudouridine2604 synthase	3583.82	4058.17	3463.21	4040.43	5082.9	2634.19	2251.81	3198.98	3348.9	2354.46	3015.76	2682.45	3769.96	3208.95	2959.86	2053.89	3501.93	4412.76	4795.29	3182.78	4288.03	4500.28	3669.08	2876.72	2653.95	2592.26	2931.38	2457.69	2297.09	4401.04	3006.36	2426.61	3534.28	4962.45	2743.54	4461.59	3562.93	2968.07	1757.92	2752.69	2962.21	3036.37	2991.95	2904.99	3852.11	2379.55	1876.24	3364.07	3324.07	2406.02	2339.4	3793.8	2539.47	4808.76	4740.91	3980.96	3605.87	2830.95	2499.95	3183.22	2082.32	2643.47	3370.34	4595.81	4221.32	4233.11
K06183	9180 Brite Hierarchies	09182 Protein families: genetic information processing	03009 Ribosome biogenesis [BR:ko03009]	16S rRNA pseudouridine516 synthase	8480.71	8497	8774.96	8530.88	8536.11	10917.3	10347.6	9253.41	8237.18	9221.22	8978.03	9168.6	10203.4	8949.61	10369.7	10574.7	9693.7	10945.9	9065.61	9305.51	9538.94	10083.4	11092	6768.16	6629.44	6378.96	6154.84	6033.71	6046.06	8650.66	6220.47	6911.63	8941.24	8199.29	9559.2	8066.11	7444.93	7757.32	10004	10914.4	8021.7	8486.04	7684.12	8560.98	8027.17	9641.79	10092.7	11546.8	9793.21	9991.35	10089.6	9673.94	9771.78	9312.8	8940.98	9047.78	9413.37	9957.65	11717.1	10471.1	14276.4	11226.3	9385.46	9720.99	9217.46	12420.9
K06185	9180 Brite Hierarchies	09182 Protein families: genetic information processing	03009 Ribosome biogenesis [BR:ko03009]	ATP-binding cassette, subfamily F, member 2	0	0	0	0	0	0	0.43	0	0	0	0	0	0	0	0	1	0	0	0	0	0	0	0	0	0	0	0	0	0	0	0	0	0	0	0	0	0	0	0	0	0	0	0	0	0	0	0	0	0	0	0	0	0	0	0	0	0	0	4.71	0	0	0	0.86	0	0	1.71
K06186	9180 Brite Hierarchies	09183 Protein families: signaling and cellular processes	02000 Transporters [BR:ko02000]	outer membrane protein assembly factor BamE	2419	2346.75	2366	2598.33	2621.75	1569.5	1238.77	1823.17	2041.83	1528.67	1662.84	1555.83	2840	1849	2200.5	1776.47	2452.5	2307.67	2736.67	1864.5	2502.5	2553.33	2034	2043.5	1865.5	2266.5	2059	2147.5	2140.5	4276.5	4750.83	3094.83	3447.5	4056	1874	2642.5	2425	2308	1134	1632	2037	2105.5	2068.83	2262.75	2511.83	1506.5	1425.5	2201.5	2188.92	1886	1755.75	2634.5	1859.5	2891.75	2875.17	2600.17	2712.83	2115	2716.65	2377	1377.17	2200.75	2302.35	2976	2649	2763.88
K06187	9120 Genetic Information Processing	09124 Replication and repair	03440 Homologous recombination [PATH:ko03440]	recombination protein RecR	21706	21728.8	21607.4	21495.8	21944.9	21946	21977.5	21874.8	21834.6	21935.1	21606.6	21741.4	21726.9	21551.4	21938.7	20041.5	21286.6	21729.6	22010.4	22436.8	22086.6	22090.3	22154.6	22736	22637.6	22861.9	22739.3	22839.5	22885.8	22541.8	22745.3	22782	22980	22366.4	22535.9	22276.2	21852.9	22256.3	22318.4	22194.7	22216.2	22227.4	22417.7	22491.9	21801.7	22085.2	22111.7	21538.6	20782	22018.2	21904.4	21765.2	21971	21833.4	21890.6	21797.9	22161.2	21726.1	21450.4	21874.7	21755	21342.6	22010.7	21571.3	21233.7	21970.1
K06188	9180 Brite Hierarchies	09183 Protein families: signaling and cellular processes	02000 Transporters [BR:ko02000]	aquaporin	15050.1	14257.9	15683.5	15213.9	15613.1	18307	18055.8	16833.3	16151.6	17969	15131.1	16348.4	18038.7	15279.6	17680.4	15280	16947.3	16024.1	16365.4	18075.3	16577.2	16486.7	17078.2	18706.9	18698.6	20532.6	18980.5	20161.3	20332.9	17390.1	20367.6	21178.8	19835.2	18490.3	17585.3	15428.8	14523.3	15226.3	18153	17264.8	16272.2	16101.8	15274.7	15061	14968.8	17304.2	17707.4	12935.2	14714.3	17238.7	16710	15655.1	17295.7	15196.8	15878.5	16085.5	16592.7	17341.1	16293.2	18406	15676.5	16426.5	15801.6	15330.9	14886.1	16510.3
K06189	9180 Brite Hierarchies	09183 Protein families: signaling and cellular processes	02000 Transporters [BR:ko02000]	hemolysin (HlyC) family protein	8472.79	7568.38	8134.41	8586.4	7828.43	6193.64	5462.98	6340.31	6628.62	6123.17	6462.75	5808.17	6674.45	6329.8	5571.89	4768.95	6185.14	6113.99	8145.88	5327.82	7149.89	6966.36	5642.16	6545.66	6189.16	6461.34	6353.66	6718.84	6485.66	9964.34	12350.8	9760.83	9345.5	10618.3	7287	8351	8494	8551.5	6602.34	6058.5	8190.5	7799.64	7534.83	7752.59	8408.83	6418.84	6961.43	6823.29	7553.06	6754.73	6417.04	7873.95	6461.02	7865.2	7765.8	7569.46	8023.7	6052.86	5210.83	5801.87	4087.8	5199.96	7516.06	8716.27	7472.14	8061.02
K06190	9190 Not Included in Pathway or Brite	09193 Unclassified: signaling and cellular processes	99978 Cell growth	intracellular septation protein	7404.29	7117.54	7417.4	8150.4	6756.18	5920.64	5562.98	7065.81	6872.12	6695.67	6784.41	6141.33	7082.79	6820.3	5805.64	4423.61	7121.64	6530.81	8389.38	5757.14	7313.71	7243.54	6065.5	7809.5	7305.5	7056	7257	7750.5	7041.5	9163	8706.83	8995.33	8896	9931	6997	9286	8458.5	8175	6882.5	6146	8835	7914.14	7417.83	6762.25	7969.83	5826.5	6540.93	7076.29	7637.56	6569.57	6011.04	8711.79	6391.36	8712.54	9286.46	8451.96	8326.54	6466.36	5349.58	6415.71	4167.46	5282.96	7151.56	8293.93	7177.14	8205.52
K06191	9190 Not Included in Pathway or Brite	09192 Unclassified: genetic information processing	99975 Protein processing	glutaredoxin-like protein NrdH	1706.99	1189.46	2514.79	1698.18	1842.15	3822.86	2123.86	1146	1380.96	1431.68	1170.57	1465.54	3637.96	1583.29	2538.86	2324.06	3000.93	2810	3121.5	2422.97	1630.94	2260.88	2461.77	2347.27	2007.4	1915.44	2144	2282.23	2202.64	3060.96	1851.02	2423.86	3565.64	1832.12	2487.21	2294.93	1650.43	2303.32	4155.75	3165.5	3380.96	1910.79	2408.57	1992.57	2160.73	4664.15	2552.57	1520.57	1889.57	2902.86	2159.57	5138.64	3567.89	3892.93	3841.82	3827.79	3230.71	2519.47	4736.94	5504.96	2760.61	3316.11	1407	1770.39	1678.25	1545.57
K06192	9180 Brite Hierarchies	09183 Protein families: signaling and cellular processes	02000 Transporters [BR:ko02000]	intermembrane transport protein PqiB/LetB	4462.58	4204.08	4326.81	4550.14	4682.36	3429.78	3519.78	4174.94	4568.08	4076	3451.64	3793.5	3995.58	3705.6	3011.78	2972.56	3573.28	2546.78	3266.42	2328.28	3425.92	2925.92	2403.5	3502.5	3178	3116.5	3308.5	3299.5	3599	4504	8367.5	4623	5759.5	5619.5	3781	4819.5	5906	6350.5	3855	3354	4799	4044.28	4543.5	4553	6078.16	3672.5	3402.36	3289.08	3662.28	3694.64	3508.58	4179.08	3696.72	4045.08	4413.92	4300.58	4112.42	3163.72	2769.16	3555.92	2581.58	2934.92	4675.64	4405.36	3832.28	3903.2
K06193	9190 Not Included in Pathway or Brite	09194 Poorly characterized	99996 General function prediction only	protein PhnA	4521.71	4267.38	4750.63	5344.12	6201.65	3555.61	3476.73	3951.64	4790.57	3574.18	5055.84	4014.28	6480.04	5240.25	4760.86	3982.14	6787.21	5440.93	7112.87	4547.17	5816.95	5930.1	4857.28	4445.54	4538.04	4300.27	4718.47	4533.24	4330.29	9270.57	9708.14	6814.54	7948.43	9523.98	3723.21	6403.54	4502.93	3743.57	3687.92	3184.62	4860.71	3976.04	4193.15	3724.49	4806.87	3156.13	4079.57	5865.01	5979.74	3897.69	4031.98	6905.47	4130.97	7920.26	8951.99	6634.47	6258.62	5332.42	4674.04	5434.79	3615.2	4826.57	5062.41	5931.56	5715.57	5688.24
K06194	9190 Not Included in Pathway or Brite	09193 Unclassified: signaling and cellular processes	99992 Structural proteins	lipoprotein NlpD	4323.83	4748.25	4631.5	5111.33	4459.75	3542.33	2955.7	3905.34	3773.33	3599.67	4353.34	3412.58	3598.42	4239	2981.75	2402.11	3281.5	3176.67	3744.17	2854.5	3747	3396.33	2873	3479.5	3091	3116.5	3515.83	3204	2957	5382	5215.33	4321.33	5097	6309	4270.33	5505	5636	5468	2768	3511.33	4588.5	4693.83	4169.33	4107.75	5726.5	3802.17	3309.67	3730	4003.42	3635.5	3506.25	3835.83	3251.5	4320.25	4292.17	3943.67	4101.83	3018	2757.72	3098.75	2111.67	2584.25	4016.71	4685.5	4209	4832.59
K06195	9190 Not Included in Pathway or Brite	09193 Unclassified: signaling and cellular processes	99994 Others	ApaG protein	10416	9692.46	10088.4	10639.6	10910.2	7755.05	7443.48	8600.31	9158.12	8501.17	8479.08	7796.5	9251.29	8566.63	8272.39	6569.95	8868.64	8535.48	10696.9	7713.81	9880.8	9551.2	8248.83	9463.83	9068.33	9215.17	8977	9690.84	9159	12640	14311.7	11576.8	12513	13551.8	9063.49	11120.8	10505.5	10140	8616.42	8406.83	10438	10207.7	9895.25	9735.17	10195.8	7855.34	8247.27	9247.54	9628.64	8499.4	7996.12	10907.5	8400.19	11527.4	11764.9	10864.1	10911.6	8411.69	7291.41	8608.54	6168.46	7641.55	9719.49	11098.4	9971.89	10233.7
K06196	9180 Brite Hierarchies	09183 Protein families: signaling and cellular processes	02000 Transporters [BR:ko02000]	cytochrome c-type biogenesis protein	14385.3	15425.8	14544.3	14476.9	13713.5	17372.2	17860.2	17035.1	15190.5	17157	15543.3	16534.8	15363	15384.1	16615	15231	15330.3	16288.1	15572.8	17058.5	15089.9	16027.8	16804.1	14034.8	13464.7	12804.5	12078.3	12024.9	11981	11428.5	10279	13422.7	12517.9	10664.8	16669.4	13658.5	14243.4	14743.4	16910.4	17302.7	14416.9	16654.6	14386.4	15338.7	14102.5	17116.6	16379.1	11491	14136.4	16219.6	16243.9	14032.5	16611.1	13528.1	13229.3	14758	15111.5	17017.1	15857.9	16033.9	14813.2	15297.9	14606.7	13899	13825.2	14745.8
K06197	9190 Not Included in Pathway or Brite	09194 Poorly characterized	99996 General function prediction only	cation transport regulator	126.21	134.71	118.21	136.21	178.36	200.86	103.36	98.83	123.21	104.07	103.07	109.79	111.71	130.79	130.36	162.64	142.71	167.5	170.84	208	164.36	153.5	177.71	227.71	308.57	212.43	273.64	253	302.93	141.57	88.14	209.21	106.43	75.64	42.71	203.21	30.43	49.07	17.5	82.5	61.21	37.29	47.57	55.07	64.79	44.79	248.57	191.93	176.07	131.02	161.07	81.14	33.64	122.43	68.07	87.29	96.21	155.5	100.07	96.21	102.36	137.64	168.5	89.64	152	123.57
K06198	9190 Not Included in Pathway or Brite	09194 Poorly characterized	99996 General function prediction only	competence protein CoiA	160.49	249.71	212.04	339.26	282.15	166.86	272.43	292	136.71	232.68	174.57	161.29	79.71	207.29	62.86	121.6	51.93	83	98	61.22	140.19	80.88	48.27	100.77	74.4	379.69	215.25	317.23	204.64	32.21	93.02	156.11	146.64	28.87	155.71	64.93	137.43	74.57	36	95.12	80.71	118.79	51.57	64.57	97.73	70.4	44.57	64.57	66.57	66.86	92.57	26.14	49.14	45.43	53.57	77.29	66.71	166.22	190.26	83.71	50.86	85.76	60.14	104.14	95	41.86
K06199	9180 Brite Hierarchies	09183 Protein families: signaling and cellular processes	02000 Transporters [BR:ko02000]	fluoride exporter	23766	22292.7	23638.7	22924.9	22095.4	26504.3	26042.5	24214.8	24793.5	25873.2	24728.4	24918.3	29394	24883.7	27632	26574.7	27518.3	27642.8	26941.4	28663.4	26936.9	28125.9	28838.4	26673.9	26676.5	28231.3	26966.7	28130	28420.1	28245.5	28791.2	30817.5	29724.9	28566.2	26412.9	25049.4	23651.4	24971.1	28529	26282.6	26117.4	24884.1	24518.6	24920.2	24206.1	27582.2	27501.7	21287.6	24328.2	26466.4	26127.5	27123.3	27128.9	25987.6	26221.4	26709.4	26970.6	27629.2	30430.1	30047.1	24743.9	27547.9	25327.4	24918.9	24482.9	27322.1
K06200	9180 Brite Hierarchies	09183 Protein families: signaling and cellular processes	02000 Transporters [BR:ko02000]	carbon starvation protein	7422.88	8296.79	7385.46	8025.71	7636.86	8101.74	5571.91	5970.46	6364.37	5731.34	6020.75	6269.95	6259.13	6240.58	5981.61	5689.87	6007.04	5261.09	5869.12	6341.83	5473.69	5335.77	5379.37	8609.16	8591.66	8985.81	9823.35	9919.88	9609.84	5433.24	3346.47	4952.38	6400.1	4984.97	6517.04	6857.21	6538.93	6371.57	6408.75	6116.74	6769.45	7118.37	7824.29	6883.15	5882.67	6631.04	5998.24	5685.93	6055.04	6873.02	6048.23	6995.44	6464.37	6440.3	6455.65	7102.28	6237.04	5791.5	7207.17	6795.77	5251.7	6268.32	6016.46	6409.24	5748.74	5754.98
K06201	9190 Not Included in Pathway or Brite	09193 Unclassified: signaling and cellular processes	99994 Others	copper homeostasis protein	4299.17	4441.79	4419.41	4058.84	5868.71	3784.05	3327.21	3105.3	3931.95	3260.26	4009.6	3628.58	5375.42	3872.66	4791.17	5231.14	4792.49	3706.92	3446.37	3732.44	3081.83	3472.27	3623.74	2584.95	2918.69	2668.58	2623.21	2446.72	2602.98	4186.92	3837	3242.42	3580.81	3785.82	3922.83	3849.06	3665.67	3415.92	5287.75	4159.79	4201.82	3736.17	4191.63	4544.41	3750.3	4723.09	5403.67	4662.25	4313.97	4400.83	4403.49	5750.14	4992.81	6124.62	5637.66	5382.01	5245.58	5219.81	6925.41	5404.83	3846.71	5841.95	4427.55	4939.1	5143.4	4518.44
K06202	9190 Not Included in Pathway or Brite	09193 Unclassified: signaling and cellular processes	99994 Others	iron-sulfur cluster assembly protein CyaY	1287.33	1275.67	1222.17	1103	1728.25	928.83	979.27	1265.34	1352.83	1042.17	1145.01	1079	1594	1186.5	1327.25	957.31	1221	2147.51	2241.17	1646.34	2205.34	2011.49	1752.33	1827.83	1687.33	2224.67	2075.33	2234.17	1888.33	2045.67	2719.5	2279.83	2746	2722.67	1110.66	1862.5	1497.5	1349	902.67	1375.33	1246	1401.83	1149.5	1316.67	1529.5	1117.84	576.17	933.5	793.5	821.33	759	1392.66	1178.83	1456.33	1622.84	1498.67	1376.16	1050.5	1362.65	1327.33	997.67	978	1298.19	1521.67	1371.5	1306.21
K06203	9190 Not Included in Pathway or Brite	09191 Unclassified: metabolism	99985 Amino acid metabolism	CysZ protein	5701.67	5161.42	5435.5	5741	5285.5	6366.8	4473.27	4966.32	5080.47	5215.16	5065.84	4843.01	6311.84	4860.99	5700.09	5122.31	6205.49	5242.17	6257.17	4579.17	5696.17	5519.83	5051.67	5704.16	5728.5	5370	5270.33	6401.51	5761.33	8052.34	6928.33	6692.17	8119.67	6477.67	5314.66	5977.73	5776.5	5517.5	6426.67	5398	5987.24	5643	5268.5	5452.83	5340.67	5471.37	5541	5123.17	5616.81	5651.49	5334.99	6547.3	5412.72	6577.7	6530.33	6445.66	6274.16	5963.16	7596.01	6326.56	4299.34	5863.5	5392.46	6175.27	5599	5266.4
K06204	9140 Cellular Processes	09145 Cellular community - prokaryotes	02026 Biofilm formation - Escherichia coli [PATH:ko02026]	RNA polymerase-binding transcription factor	20557.5	20067.8	20022	19736.9	19521.2	17364.9	17882	19062.6	17555.2	18759.1	18216.3	17785	17562.6	17707	18164	16364.9	16785.7	17934.8	18190.3	16978.2	18506.9	18724.6	18338.4	18087.2	17396.8	18253.3	16907.3	17828.6	16911.4	20125.3	20035.5	20219.1	18100.6	20233.3	20313.8	20258.4	20666.5	20759.5	20346.2	20652	19824.1	21280.9	19973.8	20221.9	19767.5	18951.2	17974.9	14845.9	16901.6	18874.6	17387.7	18751.8	17738.5	18008.7	18390.9	18294.4	18770.9	18064.8	19713.8	17060.5	13753.4	17892.7	18349.1	18760.2	17139.6	18011.7
K06205	9190 Not Included in Pathway or Brite	09191 Unclassified: metabolism	99982 Energy metabolism	MioC protein	830	583	1122.67	876	1354	1021	1057.86	733	901	796	681	727.5	1496	826	1098	1071.28	1211.5	1420	1620	1127	799	1299	1199	1293	1175	1055	1371	1586	1342	1633	609	845	1716	924	1062	1124	883	1059	1739	1480	1556	828	1054	890	1104	1773	1043	641	850	1220	945	2109.5	1328.5	1720	1829	1700	1435	1144	1906.14	2119	1088	1404	864.72	992	767	942.92
K06206	9190 Not Included in Pathway or Brite	09191 Unclassified: metabolism	99981 Carbohydrate metabolism	sugar fermentation stimulation protein A	4497.79	5272.46	4625.41	4976.07	4430.43	4017.64	3680.17	4608.61	3831.82	4408.11	3922.75	3928.41	3061.87	3873.63	3043.39	2660.28	3325.14	2717.57	3839.83	2252.68	3013.05	2832.44	2840.82	3474.33	3382.17	2859.24	3087.49	3150.5	2890.49	3491.17	2662.5	3190.67	3204	3083.67	3695.67	4201.5	5318	5054	3767.17	3514.43	4319.5	4370.64	4031	3531.17	5023.33	3288.34	3094.93	3310.12	4218.14	3536.23	3963.79	3756.62	2921.69	3629.62	4060.46	3926.62	3581.54	3471.78	2936.35	2880.29	2223.96	2790.97	3446.07	3847.6	3486.96	3192.35
K06207	9190 Not Included in Pathway or Brite	09193 Unclassified: signaling and cellular processes	99995 Signaling proteins	GTP-binding protein	21077	20261.8	20727.4	20422.8	21025.9	21297	21598.5	21102.8	21156.6	21424.1	20830.6	21049.4	21546.9	20678.4	21363.7	19689.5	21046.6	21750.6	22100.4	22395.8	22128.6	22099.3	22174.6	22612	22420.6	22840.9	22737.3	22866.5	22909.8	22586.8	22728.3	22759	22954	22471.4	22581.9	22572.2	21820.9	22229.3	22536.4	22319.7	22473.2	22442.4	22105.7	22270.9	21649.7	21948.2	21997.7	21305.6	20410	21700.2	21207.4	22006.2	22097	21866.4	22006.6	22059.9	22322.2	21332.5	21203.4	21775.7	21286	20905.6	21928.7	21432.3	20871.7	21889.1
K06208	9100 Metabolism	09105 Amino acid metabolism	00400 Phenylalanine, tyrosine and tryptophan biosynthesis [PATH:ko00400]	chorismate mutase	4055.83	3738.33	3830.29	3628.68	3778.9	5165.41	5780.86	4698.99	4146.18	5289.51	4155.32	4713.29	5247.63	4201.28	6117.03	5966.59	5544.59	6857.67	4825.59	6977.08	5631.02	5802.38	6863.29	3519.72	3448.95	3780.58	2988.71	2803.18	3130.59	2901.05	2921.35	3909.28	2834.45	3260.77	6297.21	3648.66	4014.93	4510.57	5596.75	5541.84	4278.95	5155.54	4298.12	4936.98	4251.44	5897.64	6170.07	3208.07	4370.04	5577.85	5698.23	4547.78	6158.2	4113.3	3740.73	4526.78	4720.54	5830.77	5124.79	5652.62	6130.66	5495.71	5195.58	4559.24	4744.17	4759.93
K06209	9100 Metabolism	09105 Amino acid metabolism	00400 Phenylalanine, tyrosine and tryptophan biosynthesis [PATH:ko00400]	chorismate mutase	150.38	320.33	167.46	218.46	127.11	215.44	69.54	128.64	78.07	92.68	68.5	105.7	74.54	73.79	70.94	120.18	46.71	82.09	64.2	60.06	106.86	85.57	85.83	119.33	150.79	300.41	296.77	238.95	192.21	35.57	45.14	45.88	99.57	15.71	225.38	129.71	142.43	110.57	90.25	186.67	119.71	179.87	92.95	119.32	173.67	180.6	43.57	34.43	57.57	106.86	92.57	11.14	30.64	13.43	20.57	47.29	41.21	118.81	179.61	146.14	64.99	82.82	42.31	69.64	61.82	37.07
K06211	9100 Metabolism	09108 Metabolism of cofactors and vitamins	00760 Nicotinate and nicotinamide metabolism [PATH:ko00760]	HTH-type transcriptional regulator, transcriptional repressor of NAD biosynthesis genes	26.33	85	74	104	39.5	18.33	28.93	48.5	28	7	89.5	43	29	88.33	10	7.64	40.5	24.33	50	24.83	17.5	28.67	10.5	26	74.5	48	58.67	66.17	47.17	225.83	71.67	31	111.5	91.67	17.33	130.83	49	17.5	20	35.5	38	21	27	10	61	29.43	7.67	123.5	99	24	20	65.5	13	102.5	91.5	49	52	23.71	41.29	30	2.5	19.25	48.36	71	63	57.42
K06212	9180 Brite Hierarchies	09183 Protein families: signaling and cellular processes	02000 Transporters [BR:ko02000]	formate transporter	670.33	789.18	646.35	589	922.75	419.83	555.77	740.34	679.83	514.17	718.02	680.01	479.32	645.8	590.75	539.82	541	504.03	804.67	548.36	729.86	645.47	633.82	868.82	758.82	1222.68	885.32	1202.18	927.32	650.68	754	911.33	773	558.68	476.83	606.5	871.5	775	357.68	510.5	550	668.5	577	560.68	792	453.68	331.17	391	396	479.32	362	370.82	499.32	425.32	329.18	384.17	584.65	618.5	535.32	443.82	524.68	479.5	524.19	453.68	576.5	333.71
K06213	9180 Brite Hierarchies	09183 Protein families: signaling and cellular processes	02000 Transporters [BR:ko02000]	magnesium transporter	15601.2	16320	15107.4	16085	16403.4	12788.7	11488.4	13847.9	14975.6	13241.8	14240.4	13448.9	11548	13969.8	10985.4	9447.16	11130.9	10552.8	13604.8	11341.3	13326	12094.5	10760.9	18579.2	19107	19304.2	21005.2	20871.1	20596.4	15868.9	14004.6	13855.8	14834.9	14476.9	13397.2	16477	17130.9	16034.1	12768.4	12133.9	15560.7	14878.5	16335.8	14892.7	16202.4	11799.7	11129.1	12524.4	13087.1	12055	11802	13802.7	11548.2	14469.6	14772.7	14479.5	14026.5	11655.3	10644.2	10927.5	11458	10846.8	13083.5	14077.9	13073.7	12263.6
K06214	9180 Brite Hierarchies	09183 Protein families: signaling and cellular processes	02044 Secretion system [BR:ko02044]	curli production assembly/transport component CsgG	303.29	335.79	416.07	433.07	1558.43	252.64	236.14	227.14	294.29	166.5	299.57	186	335.79	270.5	212.14	311.14	330.64	413.14	308.71	207.64	370.21	414.21	408	217	202	265.5	132.5	268	240	799.5	887	862	1128	822	299.5	498	335	266	156.5	328.5	381	284.14	350	234.5	536.5	234	189.93	517.79	528.14	179.57	209.12	443.29	177.86	748.79	615.29	389.29	367.21	250.36	235.14	184.21	174.29	335.21	396.91	501.43	389.64	434.35
K06215	9100 Metabolism	09108 Metabolism of cofactors and vitamins	00750 Vitamin B6 metabolism [PATH:ko00750]	pyridoxal 5'-phosphate synthase pdxS subunit	9334.83	9293.08	10346.4	9300.43	9407.9	13763.9	12983.9	10864.1	9561.79	11625.8	10290.2	10940	12526.1	10555.5	13332.8	12277.4	12190.4	12750.6	10261.4	13150.5	10035.8	11289.5	13150.6	8318.22	8059.79	7956.56	7064.46	6793.35	7270.25	8048.3	6898.35	9097.03	8985.95	7039.52	11803.7	7720.33	7888.43	9084.32	12832.5	12939.8	9453.7	10012.2	8871.12	9555.48	9083.11	13914.7	12660.6	7488.74	9697.71	12641.5	12386.6	11008.8	12828.8	9760.3	9705.23	10243	10530	12680.3	13831.7	14425.6	12627.4	12868.1	10140.6	9335.49	9832.32	10569.8
K06216	9180 Brite Hierarchies	09183 Protein families: signaling and cellular processes	02000 Transporters [BR:ko02000]	putative ribose uptake protein	0	0	0	0	0	0	0	0	0	0	0	0	0	0	0	0.6	5	16	26	30	22	0.33	10	0	0	0	0	2	1	1	0	0	4	23	0	0	0	2	0	0	0	0	0	11	5	5	0	0	0	0	0	0	6	8	0	0	4	0	15	0	5	12.07	0	0	0	0
K06217	9190 Not Included in Pathway or Brite	09193 Unclassified: signaling and cellular processes	99995 Signaling proteins	phosphate starvation-inducible protein PhoH and related proteins	20947	20680.9	20903.8	20951.8	20881	20929.1	20766.2	20832.8	20860.5	21072.2	20599.3	20416.3	21775.9	20654.7	21110.3	19246.7	21057	20812.3	20842.7	21212.2	21226.1	21221.8	21190.2	22522.7	22698.1	22629.1	22889.3	23050.1	23274.5	23682.5	23837.5	23757.1	24191.2	23331.5	21966.9	22143.4	21623.4	21869.3	21893.8	21337.7	22054.2	21295.6	21682.7	21271.7	21488.2	21055	20923.1	21017.8	20457.9	20813	20887.2	21500.2	20895	21333.4	21686.2	21380.2	21348	21014.7	20906.6	21572	21065.7	20750.7	21142.7	21222.6	20418	21550.7
K06218	9180 Brite Hierarchies	09183 Protein families: signaling and cellular processes	02048 Prokaryotic defense system [BR:ko02048]	mRNA interferase RelE/StbE	3134.84	3496.84	3224.49	4258.5	3705.09	3850.34	3600.27	3239.66	3376.9	3020.16	3220.34	3512	3603.5	3317.66	2470.25	4409.13	3504.16	2811	4645.52	2610.66	3014.66	2797	3260.84	3961.16	4175.84	5238.16	4563.66	4782.84	5297.16	3926.84	3997.49	4851.84	5683.34	5573.66	2775	3632.66	2693.84	2424.84	2935.67	3466.84	2802.34	3067.5	3178	2685.66	2919.84	2486.16	2863.84	3758	4617.67	2588.98	2773.16	2595.84	2046	3581.84	3770.66	2863.16	2800.16	3126	3568.58	2927.16	2315.17	3799.41	3501.03	3012	3034	5358.03
K06219	9180 Brite Hierarchies	09182 Protein families: genetic information processing	03016 Transfer RNA biogenesis [BR:ko03016]	tRNA 5-carboxymethoxyuridine methyltransferase	619.78	315	460.33	610.89	820.29	717	155.43	125.66	180.34	159.77	65	114.67	180.67	113	105.67	317.81	128.38	119	125.5	75.89	110.33	108.88	116.23	98.06	53.83	176.26	91.11	192.23	206.21	226.31	145.88	195.4	503.21	268.73	313.66	226.22	302	211	340.33	317	235.5	142.67	192	214.33	260.44	191.11	414	133.14	349.17	627	469.33	724.17	499.16	444.5	342.83	484.5	289.5	179.55	513.15	314.67	103.67	255.14	422.36	642.5	237.33	318.87
K06221	9190 Not Included in Pathway or Brite	09191 Unclassified: metabolism	99980 Enzymes with EC numbers	2,5-diketo-D-gluconate reductase A	4785.5	3754.08	6148.75	4824.25	5090.83	7852.96	7023.13	4800.66	5366.89	5576.16	5335	5585.09	11426.8	5768.33	9975.51	9945.48	10715.5	8686.17	8549.5	7684.95	5410.75	6924.5	7797.22	4624.5	4220.5	3214.25	3833.75	3325.5	3579.5	5605.59	3025	4199.75	5391.64	4848.32	6623.16	5304	4115.33	5576.08	10295.4	7480.5	7325.82	5075.67	5290.17	5744.16	5317.83	9913.38	9581.33	6309.67	7054.64	8610.83	7996.66	11548.1	9908.97	10230.2	10205.9	9739.33	9296	9536.05	13610.6	13694.8	8993.88	10700	6715.02	7023.35	7009.75	8189.03
K06222	9190 Not Included in Pathway or Brite	09191 Unclassified: metabolism	99980 Enzymes with EC numbers	2,5-diketo-D-gluconate reductase B	838.29	668.29	774.57	806.57	1163.43	793.14	841.57	902.14	1171.29	957	874.57	908	1822.29	910	1035.14	699.42	1243.14	1323.14	1658.71	1185.14	1753.71	1716.21	1324	1629	1662	1765	1638	1984	1821	2827	5161	3620	2837	2739	937	1411	944	718	1180	655	1125	761.14	1026	863	816	849	710.43	801.29	876.14	857.57	748.62	1323.29	921.86	1251.29	1513.29	1407.29	1267.71	1146.86	1156.57	1482.71	884.29	864.71	845.43	1196.43	809.14	1196.56
K06223	9180 Brite Hierarchies	09182 Protein families: genetic information processing	03400 DNA repair and recombination proteins [BR:ko03400]	DNA adenine methylase	6483	6692.25	6273	5976.16	6282.33	5791.33	4766.28	4415.33	4751.33	4374.17	4441	4813.67	5020.67	4624.33	5140.92	4708.89	4779.5	4483	5302.01	4841.14	4181	3977.97	4367.5	3778.62	3484.08	3413.21	3432.54	3318.38	3109.92	3109	3107.21	3365.28	3503.94	4425.22	4481.01	4235.67	4405.83	4514.33	5107.75	4601.41	4717.17	4769.09	5226.88	5148.5	4600.71	5574.11	5193.33	3591.17	4874.09	5585.82	5269.08	5609	5134.83	4767.25	5471.25	5335.33	5009.5	5445.16	5566.38	5596.33	4412.67	5420	4741.72	4612.5	4690.17	3867.92
K06224	9180 Brite Hierarchies	09183 Protein families: signaling and cellular processes	00536 Glycosaminoglycan binding proteins [BR:ko00536]	hedgehog	0	3	0	0	0	0	0	0	0	0	0	0	0	0	0	0	0	0	0	0	0	0	0	0	0	0	0	0	0	0	0	0	0	0	0	0	6	6	0	0	0	0	0	4	0	0	0	0	0	0	0	2	0	0	0	0	0	0	0	0	0	0	0	0	0	0
K06236	9150 Organismal Systems	09152 Endocrine system	04926 Relaxin signaling pathway [PATH:ko04926]	collagen type I alpha	71.5	106.5	58	78.5	60	78.5	117.5	83	130.5	115	81	133.5	86	94	174	122.5	75	169.5	195.5	131.5	173	178.5	165.5	59.5	36	41.5	27	40	36	61	12	29	10.5	82	94	66.5	90.5	70	108.5	103	113	111.5	86.5	80.5	111.5	67.43	126.5	86.5	71.5	133.5	110.5	77.5	102	65.5	75.5	83	118.5	127.71	164	99.5	94.5	131.5	147	77	109.5	127.71
K06238	9140 Cellular Processes	09144 Cellular community - eukaryotes	04510 Focal adhesion [PATH:ko04510]	collagen type VI alpha	0	2.5	0	1	3.5	0	1	2	0	3.5	4	3	0	3	0	0	0	0	0	0	0	0	0	0	0	0	0	0	0	0	0	0	0	0	0	4	0	0	0	1	0.5	4.5	2.5	0	1.5	0	0	0	0	0	0	0	0	0	0	0	0	0	0	0	0	0	0	0	0	0
K06240	9160 Human Diseases	09174 Infectious disease: parasitic	05146 Amoebiasis [PATH:ko05146]	laminin, alpha 3/5	7	0	0	0	0	0	0	0	0	0	0	0	0	0	0	0	0	0	0	0	0	0	0	4	0	0	0	0	0	0	0	0	0	0	0	0	0	0	0	0	0	0	0	0	0	0	0	0	4	0	0	0	0	0	0	0	0	0	0	0	0	0	19	17	2	0
K06252	9130 Environmental Information Processing	09132 Signal transduction	04151 PI3K-Akt signaling pathway [PATH:ko04151]	tenascin	0	0	6	0	0	0	0	0	0	1	0	2	0	0	0	0	0	1	4	0	0	0	1	0	0	1	0	6	2	0	0	0	0	0	10	10	7	0	0	0	0	7	3	0	1	0	0	0	1	0	0	2	0	0	0	0	1	6	0	0	0	0	2	0	1	0
K06254	9180 Brite Hierarchies	09183 Protein families: signaling and cellular processes	00535 Proteoglycans [BR:ko00535]	agrin	0	1.17	0.67	0	1.5	0	0.5	0	0	0	2.67	1.67	3.33	0.5	2	0.67	2.5	4.84	2	6.34	9.34	5.16	3.33	1.83	1.33	0.67	1.33	0.67	2.83	0.67	4.5	4	6	8.67	0	2.5	0	0	1.17	0	0.5	1.5	0	0.67	0	0.67	1.5	0.5	0	0.83	0.5	0.33	0.33	1.33	0.67	3	1.33	1	6	2.83	1.67	4	0	0.67	0	0.5
K06255	9130 Environmental Information Processing	09133 Signaling molecules and interaction	04512 ECM-receptor interaction [PATH:ko04512]	basement membrane-specific heparan sulfate proteoglycan core protein	0	5	5	0	6	0	0	0	0	0	0	7	0	0	0	0	0	0	0	0	0	0	0	0	0	0	0	0	0	4	0	10	17	0	0	0	0	0	0	0	0	0	0	0	0	0	0	0	0	0	0	0	0	0	0	0	0	0	0	0	0	4	0	1	4	0
K06261	9150 Organismal Systems	09151 Immune system	04613 Neutrophil extracellular trap formation [PATH:ko04613]	platelet glycoprotein Ib alpha chain	12	20	10	50	30	10	62	100	48	62	50	62	0	56	16	0	0	0	0	0	0	0	0	44	86	18	72	40	36	24	0	0	0	0	44	108	84	86	110	144	66	84	86	58	36	34	0	0	0	0	0	0	0	0	0	26	12	0	0	0	0	0	0	0	0	0
K06268	9160 Human Diseases	09165 Substance dependence	05031 Amphetamine addiction [PATH:ko05031]	serine/threonine-protein phosphatase 2B regulatory subunit	0	0	0	0	0	0	0	0	0	0	0	0	0	0	0	1.5	0	0	2.17	1.5	0	1	2.5	0	0	0	0	0	0	0	0	0	0	0	0	0	0	0	0	0	0	0	0	0	0	0	0	0	0	0.33	0	0	0	0	0	0	0	0	0	0	0	0	0	0	0	0
K06269	9140 Cellular Processes	09143 Cell growth and death	04218 Cellular senescence [PATH:ko04218]	serine/threonine-protein phosphatase PP1 catalytic subunit	952	1024	840	795	859	527	342	536	626	554.5	684	575	265	673	300	248	286	60.5	154	85	102	94	76	115	97	18	69	13	9	98	147	153	135	70	112	125	589	428	54	136	92	196	266	193	728	235	136	407	435	365	450	128	168	245	260	328.5	210	410	259	282	340.5	269.5	292	418	589	184
K06270	9130 Environmental Information Processing	09132 Signal transduction	04024 cAMP signaling pathway [PATH:ko04024]	protein phosphatase 1 regulatory subunit 12A	0	0	0	0	0	0	0	0	0	0	0	0	0	0	0	0	0	0	0	0	0	0	0	0	0	0	0	0	0	0	0	0	0	0	0	3	0	0	0	0	0	0	0	0	0	0	0	0	0	0	0	0	0	0	0	0	0	0	0	0	0	0	0	0	0	0
K06281	9130 Environmental Information Processing	09132 Signal transduction	02020 Two-component system [PATH:ko02020]	hydrogenase large subunit	3083.57	3346.04	3000.23	3247.71	2698.89	5399.14	4797.75	3787.45	2963.23	3845.38	4010.93	4188.57	4090.54	4010.43	3441.14	4167.22	3708.69	4118.57	6420.34	4008.64	4264.62	4366.66	4913.94	2962.89	3126.34	3706.74	2832.69	3078.9	3412.2	3680.56	4086.21	4776.48	5117.88	4711.81	2980.83	2808.45	2643.17	2783.42	3616.75	3490.17	2973.92	3136.98	2864.17	2846.83	2956.11	4261.19	3982.77	3251.43	4191.89	3228.23	2888.12	3437.96	2768.11	3131.46	3650.87	2935.46	3158.2	3989.42	5037.01	3994.29	2610.54	4520.61	3107.87	2878.18	2815.96	5919.97
K06282	9100 Metabolism	09111 Xenobiotics biodegradation and metabolism	00633 Nitrotoluene degradation [PATH:ko00633]	hydrogenase small subunit	2857.24	2967.04	2798.23	2848.71	2536.39	5114.81	4802.58	3718.28	2918.23	3894.38	4016.76	4115.24	4334.54	4040.63	3747.14	4469.72	3482.19	4223.9	5465.84	4207.64	4368.12	4545.16	5141.94	3142.89	3197.34	3962.74	2951.69	3405.9	3582.2	3576.56	4259.21	5101.15	4897.88	4309.81	3121.5	2643.45	2299.17	2474.92	3607.75	3612.67	2906.92	3096.98	2772.17	2819.83	2526.11	4150.19	3922.1	3053.93	3928.89	3272.56	2827.12	3521.46	2878.11	3027.96	3313.37	2892.79	3284.87	4076.42	6256.01	4324.29	2676.04	5004.61	2993.54	2835.18	2693.96	5762.47
K06283	9180 Brite Hierarchies	09182 Protein families: genetic information processing	03000 Transcription factors [BR:ko03000]	putative DeoR family transcriptional regulator, stage III sporulation protein D	154.38	370.33	173.46	223.46	144.11	225.61	83.21	153.97	113.74	110.68	102.83	155.03	87.54	99.12	86.44	151.58	47.71	196.09	139.2	128.06	241.86	173.57	260.16	137.33	160.29	322.39	307.1	248.28	218.21	36.57	52.14	77.88	106.57	20.71	244.38	141.71	146.43	122.57	92.25	193.67	127.71	190.54	98.95	124.32	177	188.5	65.57	3228.76	276.57	128.86	232.57	21.14	42.64	27.43	30.57	63.62	87.21	138.81	239.61	168.14	2968.99	360.42	60.31	83.64	70.82	42.07
K06284	9180 Brite Hierarchies	09182 Protein families: genetic information processing	03000 Transcription factors [BR:ko03000]	AbrB family transcriptional regulator, transcriptional pleiotropic regulator of transition state genes	725.38	1058.37	720.46	860.71	702.11	1337.61	1449.48	1335.2	910.51	1393.76	865.47	1063.34	628.54	833.79	1059.44	649.41	646.71	1299.45	731.25	933.92	1316.86	1078.65	1241.2	966.57	967.61	1134.03	1184.28	888.21	861.89	333.57	219.14	464.21	410.71	344.28	1780.38	753.71	858.43	911.57	1006.75	1781.2	785.71	1374.04	838.71	907.82	944.43	1232.25	764.57	436.43	648.57	1124.86	1152.57	488.14	811.64	389.43	473.57	543.29	677.21	974.31	662.61	832.32	3782.28	829.07	612.84	676.14	604.1	589.78
K06285	9180 Brite Hierarchies	09182 Protein families: genetic information processing	03000 Transcription factors [BR:ko03000]	transcription attenuation protein (tryptophan RNA-binding attenuator protein)	60.38	143.33	77.96	86.46	54.11	93.61	17.18	41	20.71	35.57	10.32	14.79	44.79	33.29	40.19	120.92	31.71	1	6.75	7.86	16.86	13.5	19.67	97.33	114.45	203.32	186.44	156.95	148.55	29.57	44.14	39.71	61.57	9.71	144.71	107.71	70.43	86.57	82.25	155.67	95.71	97.87	92.95	99.82	130.67	141.83	12.57	17.43	19.57	70.86	24.57	11.14	2.14	5.43	15.57	23.29	10.71	60.22	188.76	96.89	48.99	62.99	27.31	17.64	9	29.57
K06286	9180 Brite Hierarchies	09182 Protein families: genetic information processing	03036 Chromosome and associated proteins [BR:ko03036]	septation ring formation regulator	131.71	242.71	135.71	185.71	103.86	161.19	66.43	109	66.71	78.57	67.57	78.29	48.71	57.29	46.86	110.6	20.71	49	56	48	85.86	36	39.38	44.71	35.57	163.43	131.14	146	60.43	9.57	22.14	16.71	67.43	10.14	136.71	36.71	111.43	64.57	36	78.12	43.71	109.29	23.57	44.57	80.29	69.29	33.57	25.43	42.57	50.86	81.57	3.14	34.14	22.43	16.57	47.29	55.71	83	136.76	85.71	31.86	51.54	39.14	63.14	60	7.86
K06287	9100 Metabolism	09104 Nucleotide metabolism	00240 Pyrimidine metabolism [PATH:ko00240]	nucleoside triphosphate pyrophosphatase	27191.1	25820	27119.8	27509.4	26894.3	25612.9	24626	25637.1	25702.9	26021.8	24124.7	24598.9	28785.2	24350.7	26264.1	24000.9	28019.7	26682.2	29082.3	26328.3	27864.1	28033.5	27067.4	26961.4	26125.5	27485.6	25674.1	28030.7	26806.1	33633	35699.8	33243.9	33549.9	33891	27453.5	29470.7	28639.9	28847.8	27882.1	25855.4	29417.7	27825.9	27274.2	27115.3	28594.2	26087.1	27288.8	27714.9	27225.4	26800.2	26042	29996.7	26800.2	30044.3	30980.7	29423.4	29696.5	26696.3	27011.3	28013.2	24710.7	25773.9	28148	28980.4	27368.3	29543.6
K06288	9190 Not Included in Pathway or Brite	09193 Unclassified: signaling and cellular processes	99978 Cell growth	spore germination protein AA	0	0	7	0	0	13	0	0	0	0	0	0	0	0	0	6	0	0	0	0	0	0	0	0	0	0	0	0	0	0	0	0	0	0	0	0	0	0	0	0	0	0	0	0	0	0	0	0	0	0	0	0	0	0	0	5	6	0	0	0	4	4	0	0	0	0
K06289	9180 Brite Hierarchies	09183 Protein families: signaling and cellular processes	02000 Transporters [BR:ko02000]	spore germination protein AB	32	30	41	24	25	27	9	10	15	20	3	19	8	8	0	14	5	0	14	0	0	5	0	0	3	0	0	0	0	4	0	0	0	0	4	11	12	28	0	0	1	21	10	33	8	8	0	17	29	33	24	18	40	31	23	36	21	6	63	17	19	24	20	15	24	3
K06290	9190 Not Included in Pathway or Brite	09193 Unclassified: signaling and cellular processes	99978 Cell growth	spore germination protein AC	0	3	7	3	0	13	0	0	0	0	0	0	0	0	0	6	0	0	0	0	0	0	0	0	0	0	0	0	0	0	0	0	0	0	0	0	0	0	0	0	0	0	0	0	0	0	0	0	0	0	0	0	0	0	0	5	6	0	7	0	4	4	0	0	0	0
K06292	9180 Brite Hierarchies	09183 Protein families: signaling and cellular processes	02000 Transporters [BR:ko02000]	spore germination protein BB	32	30	41	24	25	27	9	10	15	20	3	19	8	8	0	14	5	0	14	0	0	5	0	0	3	0	0	0	0	4	0	0	0	0	4	11	12	28	0	0	1	21	10	33	8	8	0	17	29	33	24	18	40	31	23	36	21	6	63	17	19	24	20	15	24	3
K06293	9190 Not Included in Pathway or Brite	09193 Unclassified: signaling and cellular processes	99978 Cell growth	spore germination protein BC	0	3	7	3	0	13	0	0	0	0	0	0	0	0	0	6	0	0	0	0	0	0	0	0	0	0	0	0	0	0	0	0	0	0	0	0	0	0	0	0	0	0	0	0	0	0	0	0	0	0	0	0	0	0	0	5	6	0	7	0	4	4	0	0	0	0
K06294	9190 Not Included in Pathway or Brite	09193 Unclassified: signaling and cellular processes	99978 Cell growth	spore germination protein D	145.38	299.33	155.96	199.46	113.11	206.61	66.18	125	74.71	81.57	57.82	79.29	73.79	72.29	67.19	113.92	44.71	44	51.25	55.86	100.86	48	57.67	119.33	131.95	285.82	296.44	238.95	168.55	35.57	45.14	29.71	99.57	15.71	224.71	117.71	141.43	110.57	90.25	177.74	114.71	179.87	92.95	118.82	173.67	183.83	43.57	31.43	57.57	98.86	85.57	11.14	29.14	13.43	19.57	47.29	40.71	112.22	170.76	143.39	64.32	65.99	38.31	67.64	58	21.57
K06295	9190 Not Included in Pathway or Brite	09193 Unclassified: signaling and cellular processes	99978 Cell growth	spore germination protein KA	466.19	1009.6	490.59	574.09	332.69	781.19	220.97	451	366.84	303.95	261.03	371.91	350.99	320.66	341.34	484.09	275.84	650	421.25	407.2	790.44	609.9	920.91	695.7	827.32	1289.28	1408.63	927.92	955.18	262.28	251.56	266.34	505.98	80.26	882.51	650.84	432.72	467.28	418.75	853.56	608.84	677.91	477.42	570.53	777.3	979.48	171.28	3350.72	482.28	471.44	400.28	64.56	100.06	54.72	141.28	213.16	122.84	527.87	890.86	763.21	323.57	575.78	162.08	239.06	174	170.04
K06296	9180 Brite Hierarchies	09183 Protein families: signaling and cellular processes	02000 Transporters [BR:ko02000]	spore germination protein KB	588.09	1268.53	643.67	751.42	473.97	941.47	301.36	513	402.42	333.31	303.64	477.83	343.25	333.58	345.3	380.83	284.42	530	374.5	368.8	681.72	465.8	676.02	631.66	674.5	1381.38	1392.46	1030.83	783.5	255.14	273.28	201.42	612.84	66.98	859.42	497.42	485.86	435.14	293.5	702.96	483.42	724.41	334.9	461.14	664.34	861.56	218.14	3379.86	538.14	508.72	538.14	61.28	171.78	90.86	153.14	255.58	167.42	564.69	730.6	791.18	330.59	562.96	187.63	302.28	290	175.32
K06297	9190 Not Included in Pathway or Brite	09193 Unclassified: signaling and cellular processes	99978 Cell growth	spore germination protein KC	508.43	1118.02	539.17	627.67	379.47	842.97	252.11	456	355.42	289.31	260.89	385.83	346.41	307.58	329.96	458.42	281.42	469	339.75	324	634.72	439.6	633.27	717.28	831.08	1413.56	1518.43	1047.35	981.42	261.14	267.28	231.42	556.12	73.98	897.42	610.42	452.86	451.14	394.75	815.01	601.42	737.33	449.28	556.39	776.72	971.9	197.14	3361.86	491.14	485.72	454.14	60.28	108.78	59.86	142.14	215.58	125.42	535.71	814.46	776.29	313.18	565.91	162.46	262.78	217	183.32
K06298	9190 Not Included in Pathway or Brite	09193 Unclassified: signaling and cellular processes	99978 Cell growth	germination protein M	136.38	246.33	140.46	174.46	91.11	195.11	80.18	132	95.71	85.41	77.32	103.04	84.54	80.79	77.94	123.25	47.71	61	77.75	55.86	119.86	60.5	55.67	141.33	156.95	313.01	310.77	258.95	214.55	40.57	63.14	54.38	111.57	20.71	174.38	110.71	114.43	77.57	64.25	141.55	113.71	157.87	70.95	102.32	152.67	173.6	46.57	39.43	76.57	88.86	85.57	25.14	35.64	26.43	29.57	60.29	54.71	116.72	179.96	154.64	64.66	84.99	42.31	82.64	67	27.07
K06299	9190 Not Included in Pathway or Brite	09193 Unclassified: signaling and cellular processes	99978 Cell growth	spore germination protein PA	334.14	621.16	315.88	430.63	237.33	439.83	183.04	320	199.13	186.71	172.71	226.87	142.37	159.87	126.57	173.26	81.13	129	141	144.86	257.58	109	117.84	219.75	209.09	666.53	613.06	544.95	304.41	68.71	105.42	63.13	254.43	35.99	350.13	127.13	266.29	124.71	78.25	203.62	159.13	329.45	72.09	141.96	235.25	297.18	115.71	75.29	152.71	167.58	228.71	14.42	87.42	32.29	36.71	102.87	104.13	226.38	167.14	248.56	101.38	82.61	70.42	183.42	171	42.29
K06300	9190 Not Included in Pathway or Brite	09193 Unclassified: signaling and cellular processes	99978 Cell growth	spore germination protein PB	132.71	233	121.71	157.71	84.86	167.86	66.18	123	74.71	71.57	57.57	77.29	63.71	65.29	52.86	98.25	41.71	43	47	48.86	85.86	37	40.42	119.33	129.95	285.43	294.77	238.38	168.55	35.57	45.14	29.71	99.57	15.71	171.71	94.71	107.43	73.57	62.25	123.62	100.71	154.54	66.95	96.82	140.67	160.6	43.57	31.43	57.57	78.86	79.57	10.14	29.14	13.43	19.57	42.29	34.71	93.14	105.76	119.14	47.15	41.57	28.14	67.14	58	21.57
K06301	9190 Not Included in Pathway or Brite	09193 Unclassified: signaling and cellular processes	99978 Cell growth	spore germination protein PC	132.71	238	121.71	161.71	84.86	174.86	66.18	123	74.71	71.57	57.57	77.29	63.71	65.29	52.86	98.25	41.71	43	47	48.86	85.86	37	40.42	119.33	129.95	285.43	295.77	238.45	168.55	35.57	45.14	29.71	99.57	15.71	171.71	94.71	107.43	73.57	62.25	123.62	106.71	154.54	66.95	96.82	140.67	183.6	43.57	31.43	57.57	78.86	79.57	10.14	29.14	13.43	19.57	42.29	34.71	95.14	105.76	119.14	47.15	41.57	28.14	67.14	58	21.57
K06302	9190 Not Included in Pathway or Brite	09193 Unclassified: signaling and cellular processes	99978 Cell growth	spore germination protein PD	128	222.29	117	153	82	163	61.75	113	70	64	53	73	58	61	48	95.25	39	43	47	48.86	84	37	39.71	115.62	126.38	278	289.63	236.88	164.12	32	43	27	95.14	13.57	168	91	102	72	62.25	118.62	104	152.25	66.38	93.25	136.38	180.31	41	29	53	74	76	8	27	12	18	38	30	87.14	101.76	115.43	42.29	37.43	24	61	55	20.71
K06303	9190 Not Included in Pathway or Brite	09193 Unclassified: signaling and cellular processes	99978 Cell growth	spore germination protein PE	132.71	233	121.71	157.71	84.86	167.86	66.18	123	74.71	71.57	57.57	77.29	63.71	65.29	52.86	98.25	41.71	43	47	48.86	85.86	37	40.42	119.33	129.95	285.43	295.77	238.38	168.55	35.57	45.14	29.71	99.57	15.71	171.71	94.71	107.43	73.57	62.25	123.62	106.71	154.54	66.95	96.82	140.67	183.6	43.57	31.43	57.57	78.86	79.57	10.14	29.14	13.43	19.57	42.29	34.71	93.14	105.76	119.14	47.15	41.57	28.14	67.14	58	21.57
K06304	9190 Not Included in Pathway or Brite	09193 Unclassified: signaling and cellular processes	99978 Cell growth	spore germination protein PF	232.8	429	220.38	296.63	163.83	303.33	127.04	230	138.13	136.71	119.71	153.87	104.21	112.87	89.91	105.92	60.13	86	94	96.86	173.58	73	79.84	163.75	169.09	456.37	433.72	385.38	233.41	48.71	69.42	49.13	167.43	27.99	259.13	112.13	189.29	100.71	70.25	160.62	132.13	241.12	68.09	122.96	192.25	232.18	79.71	53.29	104.71	122.58	154.71	14.42	60.42	24.29	26.71	74.87	74.13	159.22	121.38	174.56	73.04	62.77	51.42	131.42	116	30.29
K06305	9190 Not Included in Pathway or Brite	09193 Unclassified: signaling and cellular processes	99978 Cell growth	spore germination protein Q	145.38	299.33	150.96	199.46	113.11	206.61	66.18	123	76.71	77.57	57.82	77.29	77.79	72.29	68.19	131.92	47.71	49	57.25	48.86	87.86	37	41.67	123.33	131.95	285.51	295.44	238.95	168.55	35.57	45.14	29.71	103.57	15.71	224.71	117.71	141.43	110.57	90.25	166.74	121.71	179.87	89.95	118.82	173.67	184.6	43.57	37.43	57.57	90.86	87.57	12.14	29.14	26.43	28.57	57.29	51.71	118.22	156.76	154.39	59.32	59.99	49.31	72.64	63	21.57
K06306	9190 Not Included in Pathway or Brite	09191 Unclassified: metabolism	99980 Enzymes with EC numbers	cortical fragment-lytic enzyme	164.38	336.08	174.96	240.21	144.61	205.61	70.43	135	83.71	107.74	85.07	149.29	78.29	96.29	86.69	137.33	42.71	179	117.5	123.06	211.86	151.3	246.42	77.71	88.27	263.72	228.79	187.07	116.23	31.57	45.14	55.05	99.57	12.71	249.73	106.71	159.43	115.57	69	171.17	81.21	169.12	77.07	85.57	152.79	147.95	43.57	24.43	52.57	88.86	89.57	10.14	41.14	9.43	11.57	41.29	37.71	144.22	181.5	147.64	57.32	54.74	41.14	62.14	58	21.57
K06307	9190 Not Included in Pathway or Brite	09193 Unclassified: signaling and cellular processes	99978 Cell growth	spore germination protein	58.68	296.98	71	64.5	37	237	40	61	76	22	0.5	50	149.32	98	137.32	142.68	144	2	8.5	16.6	30	18	37.6	326	288	562.87	722.68	352.21	335	184	181	45	312.56	20.7	326	251	116	126	111	338	191	213.99	186	159	236	385.45	65	64	110	192	64	26	0	12	76	72	0	204.14	413.26	394.22	167.84	127.4	52.34	22	30	78.1
K06308	9190 Not Included in Pathway or Brite	09193 Unclassified: signaling and cellular processes	99978 Cell growth	spore germination protein	94.13	197.17	83.13	113.38	48.58	137.58	44.29	89	73.13	54.71	17.96	32.87	85.13	79.87	79.58	151	61.13	9	11.25	6.3	35.58	19	12.93	166.13	137.71	264.29	337.42	166	166.29	83.71	82.42	27.13	133.43	19.27	187.13	134.13	99.29	89.71	83	197.12	102.13	118.87	102.71	105.71	139.87	172.02	32.71	36.29	68.71	99.58	46.71	15.42	10.42	8.29	36.71	46.87	23.13	117.98	236.4	175.81	87.87	60.35	43.59	36.92	24	36.13
K06309	9190 Not Included in Pathway or Brite	09193 Unclassified: signaling and cellular processes	99978 Cell growth	spore germination protein	32	32.75	34	24.25	25	14	9	10	15	20	3.25	19	8	8	0	19	6	0	15.25	0	2	5	1.25	0	5	0	0	0	0	4	0	0	0	0	4	11	12	28	0	0	1	21	10	33	8	8	0	17	29	33	24	19	40	31	23	31	15	9	67.5	18.25	15	20.5	21.17	15.5	24	3
K06310	9190 Not Included in Pathway or Brite	09193 Unclassified: signaling and cellular processes	99978 Cell growth	spore germination protein	66.38	172.62	67.46	65.46	27.11	155.61	33.68	115	100.71	76.74	66.32	89.79	97.79	90.29	87.19	95.42	71.71	333	201.75	200.98	342.86	302.1	502.31	191.57	251.21	347.32	387.28	212.71	285.29	78.57	75.14	86.21	132.71	23.85	206.38	183.71	88.43	97.57	113.75	254.36	162.71	156.37	150.71	159.32	193.43	241.88	32.57	40.43	74.57	116.86	39.57	19.14	19.14	9.43	41.57	54.29	25.71	115.78	327.34	207.32	97.95	121.67	31.98	41.64	21	49.7
K06311	9180 Brite Hierarchies	09183 Protein families: signaling and cellular processes	02000 Transporters [BR:ko02000]	spore germination protein	73.67	132.37	83.25	67	46.25	109.75	32.75	77	70	66.17	45.5	84	55.08	69	51.33	65.92	52	209	133.5	133.72	197	185	336.14	132.62	145.98	200.28	251.3	128.45	150.02	56	48	48.5	74.14	6.14	110	108	55	91	54.25	132.62	86	102.26	88.38	112.25	101.38	150.74	17	34	54	101	38	34	47	35	44	55	21	74.93	248.22	140.93	76.8	92.6	37.34	25	31	22.42
K06312	9190 Not Included in Pathway or Brite	09193 Unclassified: signaling and cellular processes	99978 Cell growth	spore germination protein	43.67	115.62	71.25	57.75	32.25	105.75	16.75	34	23	22	5.75	17.5	45.08	30	48.33	77.92	46	0	3.75	4.72	2	10.5	9.67	78.62	108.88	137.58	174.3	96.45	121.12	41	34	20	71.14	6.14	116	97	37	62	54.25	145.12	88	80.25	79.38	74.25	105.38	152.74	15	20	25	76	21	9	0	4	20	27	6	67.93	141.12	132.18	61.46	67.85	18.84	11.5	9	34.42
K06313	9190 Not Included in Pathway or Brite	09193 Unclassified: signaling and cellular processes	99978 Cell growth	spore germination protein	153.38	363.33	183.96	225.46	148.11	223.61	78.18	146	107.71	104.57	92.32	137.79	74.79	92.29	78.19	154.25	45.71	182	132.75	127.06	214.86	157.3	253.67	149.33	170.65	320.72	318.44	246.95	201.35	36.57	49.14	64.71	102.57	15.71	234.71	143.71	168.43	124.57	97.25	201.67	143.71	188.87	116.95	144.82	236.67	186.83	65.57	3220.43	263.57	128.86	226.57	30.14	64.14	23.43	35.57	61.29	57.71	134.22	222.76	144.89	70.99	339.24	48.31	82.64	62	36.57
K06314	9180 Brite Hierarchies	09182 Protein families: genetic information processing	03000 Transcription factors [BR:ko03000]	prespore-specific regulator	264.8	506.75	273.38	341.88	191.83	357.33	131.04	235	145.13	146.71	119.96	160.87	123.21	127.87	112.91	174.92	71.13	87	98.25	103.86	188.58	84	97.09	163.75	171.09	470.68	440.72	385.95	233.41	57.71	80.42	49.13	195.43	27.99	323.13	140.13	229.29	137.71	98.25	230.74	140.13	272.45	98.09	144.96	225.25	232.41	84.71	58.29	114.71	153.58	166.71	15.42	60.42	24.29	32.71	88.87	86.13	189.22	234.64	224.81	106.04	101.27	65.59	131.92	119	35.29
K06315	9180 Brite Hierarchies	09182 Protein families: genetic information processing	03000 Transcription factors [BR:ko03000]	transcriptional regulator of the spore photoproduct lyase operon	94.71	182.71	100.71	130.71	75.86	135.86	56.43	97	58.71	57.57	57.57	72.29	34.71	43.29	31.86	73	15.71	43	47	48	85.86	36	38.71	40.71	35.57	163.43	131.14	142	60.43	9.57	22.14	16.71	63.43	10.14	83.71	13.71	76.43	25.57	8	32	22.71	84.29	0.57	22.57	47.29	45.29	33.57	19.43	42.57	38.86	71.57	2.14	29.14	9.43	5.57	33.29	40.71	58	40.26	51.71	24.86	25.14	19.14	58.14	55	7.86
K06317	9190 Not Included in Pathway or Brite	09193 Unclassified: signaling and cellular processes	99978 Cell growth	inhibitor of the pro-sigma K processing machinery	152.71	326.75	167.71	215.96	132.86	219.86	78.54	145.64	108.07	100.84	96.5	126.7	80.71	93.29	79.86	127.25	47.71	196.09	131.2	124.06	237.86	169.57	257.16	137.33	150.29	313.64	303.77	246.88	210.21	36.57	49.14	77.21	106.57	20.71	226.71	133.71	144.43	111.57	92.25	186.67	126.71	182.21	92.95	123.82	174.67	187.83	45.57	42.43	67.57	98.86	98.57	18.14	37.14	26.43	29.57	61.29	56.71	130.23	197.36	149.89	61.82	77.75	55.31	83.64	70.82	41.57
K06318	9190 Not Included in Pathway or Brite	09193 Unclassified: signaling and cellular processes	99978 Cell growth	forespore regulator of the sigma-K checkpoint	117.71	243.75	115.71	151.96	84.86	174.86	61.18	111	68.71	65.57	57.82	77.29	63.71	58.29	52.86	88.25	42.71	43	48.25	48.86	87.86	37	41.67	119.33	131.95	285.43	294.77	234.88	168.55	35.57	45.14	29.71	99.57	15.71	171.71	94.71	107.43	73.57	62.25	123.62	100.71	154.54	66.95	96.82	140.67	160.6	43.57	31.43	57.57	78.86	79.57	11.14	29.14	13.43	19.57	42.29	34.71	95.14	120.76	120.39	47.15	47.07	29.31	67.64	58	21.57
K06320	9190 Not Included in Pathway or Brite	09193 Unclassified: signaling and cellular processes	99978 Cell growth	spore maturation protein CgeB	1614.29	1673.29	1577.24	1651.32	1460.93	1321.64	1537.21	1340.64	970.29	1163	1276.49	1402.67	887.62	1215	914.64	1215.31	691.64	618.98	792.46	735.7	959.55	733.7	927	673.57	642.59	518.67	667.09	395.93	488.07	463.17	154	286	196.28	453.81	1181.5	1061	1033.5	1052.5	1011.67	1365.24	1196.5	1222.14	1434.26	1512.17	1162.76	1116.79	1915.43	1920.29	1974.14	1542.4	1518.79	1669.12	1412.19	1263.12	1039.96	1487.79	1634.04	1400.14	967.07	805.65	649.54	1016.74	1600.22	1757.6	1616.64	2904.06
K06323	9190 Not Included in Pathway or Brite	09193 Unclassified: signaling and cellular processes	99978 Cell growth	spore maturation protein CgeE	44	59	37	40	44	22	37	38	54	33	27	48	37	22	36	52	21	50	50	61	46	60	123	39	45	35	37	36	39	51	40	49	55	73	59	58	52	52	33	68	40	40	50	59	60	39	35	54	31	41	33	54	98	30	40	39	52	40	13	21	27	49	39	44	43	15
K06324	9190 Not Included in Pathway or Brite	09191 Unclassified: metabolism	99980 Enzymes with EC numbers	spore coat protein A, manganese oxidase	520.71	332.54	374.21	519.71	340.15	650.66	279.43	237.33	227.21	306.74	340.57	387.54	472.46	309.79	337.61	556.5	430.71	471	525	389	398.36	439	507.71	195	200.5	221.22	202.47	140.71	239.64	854.43	973.14	685.36	834.86	749.49	375.38	218.21	316.43	221.57	344	217	257.11	219.96	199.57	276.07	245.29	360.49	972.57	265.57	450.37	459.86	632.74	558.94	499.04	327.13	380.57	302.79	252.71	384.5	486	479.36	312.36	390.14	443.74	665.74	400	696.56
K06325	9190 Not Included in Pathway or Brite	09193 Unclassified: signaling and cellular processes	99978 Cell growth	spore coat protein B	144.34	206.45	123.5	165	82.5	154.5	62	113	69	64	53	68	38.16	56	37.66	38.34	27	43	47	48.86	84	37	39.71	97	103	215.16	210.34	189.14	121	19	25	14	67.14	8.57	129	59	90	70	56	80.12	75	132.66	40	76	110	110.43	31	24	43	55	70	0	27	8	12	30	30	71.3	42	77.43	30.63	29.27	20	57	52	10.71
K06327	9190 Not Included in Pathway or Brite	09193 Unclassified: signaling and cellular processes	99978 Cell growth	spore coat protein D	222.38	404.29	223.96	306.21	177.11	272.61	113.43	196	118.71	123.57	112.57	154.29	70.79	96.29	69.19	75.67	30.71	118	101	107	201.86	102	128.71	77.71	67.57	320.13	256.81	283	116.43	15.57	42.14	36.71	122.43	18.14	216.71	46.71	181.43	86.57	44	102.12	59.71	191.29	23.57	63.57	123.29	110.75	64.57	36.43	80.57	84.86	145.57	2.14	56.14	17.43	9.57	57.29	70.71	129.08	76.26	115.71	48.03	40.06	43.14	110.14	107	14.86
K06328	9190 Not Included in Pathway or Brite	09193 Unclassified: signaling and cellular processes	99978 Cell growth	spore coat protein E	145.38	299.33	155.96	199.46	113.11	206.61	66.18	125	76.71	81.57	57.82	79.29	80.79	72.29	72.19	122.92	47.71	50	60.25	55.86	100.86	48	57.67	123.33	131.95	285.82	296.44	238.95	168.55	35.57	45.14	29.71	103.57	15.71	224.71	117.71	141.43	110.57	90.25	177.74	122.71	179.87	92.95	118.82	173.67	187.83	43.57	37.43	57.57	98.86	87.57	12.14	29.14	26.43	28.57	57.29	51.71	117.22	170.76	161.39	64.32	71.99	49.31	72.64	63	21.57
K06329	9190 Not Included in Pathway or Brite	09193 Unclassified: signaling and cellular processes	99978 Cell growth	spore coat protein F	10	31.04	16	14.25	9	25	0.75	0	0	0	0.25	0	7	0	10	30.25	12	1	4.25	4.86	15	8	15.96	0.62	8.38	2.62	3.63	1.38	2.12	8	0	0	8.14	0.57	17	11	0	14	1.25	6.62	3	12.25	0.38	2.25	12.38	19.77	0	0	0	7	0	1	0	0	0	4	0	9.14	11.5	19.68	9.29	12.93	1.17	0.5	0	3.71
K06330	9190 Not Included in Pathway or Brite	09193 Unclassified: signaling and cellular processes	99978 Cell growth	spore coat protein H	215.67	246.16	223.25	146.5	203.25	160.75	163.75	184	147	182	191	166	71.75	188	83.33	147.92	81	169	157	77.86	154	79	45.71	158.62	151.38	144.08	204.3	132.95	162.12	53	12	49	9.28	9.57	182.33	237	149	117	159.25	199.07	203	137.91	184.38	200.25	158.05	199.98	50	75	169	72	266	311.33	150	161	206	93	175	326.65	97.64	91.86	86.75	112.78	71	105	73	34.71
K06331	9190 Not Included in Pathway or Brite	09193 Unclassified: signaling and cellular processes	99978 Cell growth	spore coat protein I	14.71	42.71	11.21	8.71	2.86	20.86	12.79	34.64	25.07	26.68	27.25	38.95	16.46	27.79	16.11	23.33	10.71	106.09	64.95	63.2	95.86	84.57	155.98	25.71	34.91	60.33	47.47	18.07	43.59	17.57	18.14	21.38	32.43	2.14	15.38	20.71	14.43	1.57	0	31.93	5.71	8.29	6.57	5.07	4.29	3.29	7.57	7.43	14.57	15.86	9.57	2.14	6.64	1.43	7.57	9.29	7.71	24.59	39.74	33.96	16.86	16.32	8.14	6.14	6.82	6.36
K06332	9190 Not Included in Pathway or Brite	09193 Unclassified: signaling and cellular processes	99978 Cell growth	spore coat protein JA	128.67	230.62	122.25	157.75	82.25	170.75	61.75	115	70	68	53.25	73	58.08	61	48.33	86.92	40	44	51.25	55.86	99	44	53.96	115.62	128.38	278.39	289.3	229.95	164.12	32	43	27	95.14	13.57	168	91	102	72	62.25	129.74	99	152.58	69.38	93.25	136.38	161.97	41	29	53	82	76	9	27	12	18	38	30	91.93	102.76	120.68	43.46	38.85	25.17	61.5	55	21.42
K06333	9190 Not Included in Pathway or Brite	09193 Unclassified: signaling and cellular processes	99978 Cell growth	spore coat protein JB	137.67	266.62	140.25	182.75	107.25	185.75	78.78	143.97	94.03	91.27	92.26	136.74	62.83	87.83	59.58	106.25	40	150.09	116.2	119.06	193	132.57	214.45	128.62	153.72	318.27	301.29	239.28	206.78	33	53	59.84	98.14	13.57	186.34	111	107	84	62.25	142.67	100	162.58	73.38	97.75	138.71	162.87	43	32.33	59	90	83	18	34.5	13	20	41.33	62.5	102.52	157.61	130.43	2955.13	77.28	35.17	63.5	59.82	36.92
K06334	9190 Not Included in Pathway or Brite	09193 Unclassified: signaling and cellular processes	99978 Cell growth	spore coat protein JC	142.67	289.62	151.25	195.75	121.25	190.75	79.14	144.61	95.39	99.54	97.44	170.9	63.58	89.33	61.83	127.58	40	212.18	125.65	133.06	231	178.84	293.72	128.62	154.36	315.27	301.29	239.28	209.14	33	53	72.51	98.14	13.57	186.34	111	107	84	62.25	142.67	105	162.58	73.38	98.25	138.71	162.87	43	35.33	59	96	90	18	36	13	20	41.33	62.5	109.11	160.21	133.18	2955.8	86.46	39.17	65.5	63.64	55.42
K06335	9190 Not Included in Pathway or Brite	09193 Unclassified: signaling and cellular processes	99978 Cell growth	spore coat protein M	106	185	107	132	89	124	53	92	65	56	67	77	31	59	27	49	13	43	47	52	84	36	38	37	32	157.31	128	140.5	57	6	24	19	68	8	97	34	82	38	27	65	33	103	13	24	70	60.23	31	19	46	34	80	15	37	31	11	41	49	54	24.62	50	16	16	23	62	66	19
K06336	9180 Brite Hierarchies	09181 Protein families: metabolism	01002 Peptidases and inhibitors [BR:ko01002]	spore coat-associated protein N	34.42	21.42	28.42	24.42	5.72	22.72	13.86	32	15.42	21.14	9.14	8.58	11.42	15.58	9.72	12	5.42	0	0	0	3.72	0	1.42	7.42	7.14	14.86	12.28	10.14	8.86	7.14	4.28	5.42	8.86	4.28	7.42	7.42	10.86	3.14	0	10	5.42	4.58	1.14	7.14	8.58	6.58	5.14	4.86	9.14	9.72	7.14	4.28	4.28	2.86	3.14	13.58	15.42	12	8.28	7.42	14.72	17.28	8.28	12.28	6	1.72
K06337	9190 Not Included in Pathway or Brite	09193 Unclassified: signaling and cellular processes	99978 Cell growth	spore coat-associated protein S	4.71	47.71	5.21	6.71	2.86	24.86	14.15	53.28	38.43	39.95	44.43	59.86	17.46	39.79	16.11	12.33	10.71	210.18	127.4	125.2	185.86	166.84	311.25	9.71	42.75	57.73	13.47	5	43.75	12.57	13.14	32.38	32.43	2.14	15.38	32.71	17.43	1.57	0	37.93	3.71	8.29	8.57	6.07	4.29	3.29	7.57	7.43	14.57	15.86	9.57	2.14	9.64	1.43	7.57	10.29	10.71	21.68	35.6	33.96	16.86	16.5	8.14	6.14	7.64	6.36
K06338	9190 Not Included in Pathway or Brite	09193 Unclassified: signaling and cellular processes	99978 Cell growth	spore coat protein SA	646.2	795.46	591.75	512.89	618.01	912.72	991.61	767	754.42	799.25	743.39	899.58	459.42	751.58	684.22	615.25	544.64	860.5	742.75	1120.58	788.55	834.88	895.94	634.1	524.35	553.12	603.02	353.68	412.19	176.78	140.16	183.82	288.21	99.08	856.42	629.64	499.86	631.14	802.25	1052.62	658.42	1114	760.52	1006.39	558.4	1170	713.14	369	609.14	937.72	742.14	526.28	908.28	451.36	504.14	696.08	671.42	840.36	532.64	660.6	639.51	509.43	724.45	489.78	480	566.43
K06341	9190 Not Included in Pathway or Brite	09193 Unclassified: signaling and cellular processes	99978 Cell growth	spore coat protein W	0	0	0	0	0	0	0	0	0	0	0	0	0	0	0	0	0	0	0	0	0	0	0	0	0	0	0	0	0	0	0	0	0	0	0	0	0	0	0	0	0	0	0	0	0	0	0	0	0	0	0	0	0	0	0	0	0	0	0.62	0	0	0	0	0	0	0
K06342	9190 Not Included in Pathway or Brite	09193 Unclassified: signaling and cellular processes	99978 Cell growth	spore coat protein X	4.71	10.71	4.71	4.71	2.86	4.86	4.43	10	4.71	7.57	4.57	4.29	5.71	4.29	4.86	57	2.71	0	0	0	1.86	0	0.71	3.71	3.57	8.05	6.14	5.14	4.43	3.57	2.14	2.71	4.43	2.14	3.71	3.71	5.43	1.57	0	5	2.71	2.29	0.57	3.57	4.29	3.75	2.57	2.43	4.57	4.86	3.57	2.14	2.14	1.43	1.57	4.29	4.71	6	26.74	3.71	4.86	9.14	4.14	6.14	3	0.86
K06343	9190 Not Included in Pathway or Brite	09193 Unclassified: signaling and cellular processes	99978 Cell growth	CotY/CotZ family spore coat protein	102	224	111	161	101	136	52	87	54	56	53	68	36	46	37	64	15	43	47	48	84	36	38	37	32	156	125	141	56	6	20	14	59	8	133	33	105	61	36	70.12	33	107	23	41	76	62	31	17	38	46	74	0	27	8	4	24	30	67	43.76	64	23	14	24	52	52	7
K06345	9190 Not Included in Pathway or Brite	09193 Unclassified: signaling and cellular processes	99978 Cell growth	spore cortex protein	114.71	207.71	115.71	152.71	84.86	161.86	59.43	100	58.71	61.57	63.07	75.79	38.71	43.29	39.86	66	26.71	43	49.5	48	85.86	37.5	38.71	40.71	48.07	164.93	131.14	142	73.43	15.57	22.14	23.71	70.43	10.14	90.71	24.71	76.43	39.57	8	36.5	23.71	84.29	0.57	22.57	47.29	45.29	33.57	19.43	42.57	45.86	71.57	2.14	29.14	9.43	5.57	32.29	34.71	70	15.26	71.21	28.86	22.14	19.14	58.14	55	7.86
K06346	9190 Not Included in Pathway or Brite	09193 Unclassified: signaling and cellular processes	99978 Cell growth	spoIIIJ-associated protein	10571.7	10841.8	10790.3	10030.6	10077.1	13828.1	13320.3	11624	9997.46	11974.5	10701.7	11447.5	11378.6	10577.8	13474	12445.1	11443.9	12676.4	9703.54	13054.4	10668.6	11408.8	13056.1	8375.93	8075.74	7981.4	7133.74	6861.97	7047.46	7198.47	6230.35	8224.2	8527.45	7000.69	12690.4	8382.83	8865.93	9877.82	12175.4	12978.5	9498.7	11161.6	9941.24	11109.9	9334.23	12988.9	13416.2	10856.6	10185	12737.7	12912.2	10033.4	12799.1	9172.13	8675.65	9838.78	10557.4	12568.1	12838	12532	15221.1	12776.3	11279.6	10218.2	10358.8	11097.8
K06347	9130 Environmental Information Processing	09132 Signal transduction	02020 Two-component system [PATH:ko02020]	kinase-associated protein B	132.71	241	128.71	162.71	84.86	187.86	66.18	123	74.71	71.57	57.57	77.29	63.71	65.29	52.86	104.85	41.71	43	47	48.86	85.86	37	40.42	119.33	129.95	285.43	294.77	234.88	168.55	35.57	45.14	29.71	99.57	15.71	171.71	94.71	107.43	73.57	62.25	123.62	100.71	154.54	66.95	96.82	140.67	160.6	43.57	31.43	57.57	78.86	79.57	10.14	29.14	13.43	19.57	47.29	40.71	95.14	121.76	119.14	51.15	57.97	28.14	67.14	58	21.57
K06348	9190 Not Included in Pathway or Brite	09193 Unclassified: signaling and cellular processes	99978 Cell growth	sporulation inhibitor KapD	94.71	179.71	94.71	129.71	75.86	122.86	61.43	97	58.71	66.57	67.57	78.29	34.71	43.29	31.86	57	15.71	43	47	48	85.86	36	38.71	40.71	35.57	163.43	131.14	142	60.43	9.57	22.14	16.71	63.43	10.14	83.71	13.71	76.43	25.57	8	32	22.71	84.29	0.57	22.57	47.29	45.29	33.57	19.43	42.57	38.86	71.57	2.14	34.14	9.43	7.57	32.29	38.71	58	11.76	51.71	20.86	17.14	19.14	58.14	55	7.86
K06349	9190 Not Included in Pathway or Brite	09193 Unclassified: signaling and cellular processes	99978 Cell growth	KinB signaling pathway activation protein	143.38	210.33	144.96	141.46	240.11	127.61	139.18	197	248.71	128.57	165.82	128.29	157.79	198.29	136.19	213.92	170.71	384	477.25	232.86	227.86	477	287.67	463.33	433.95	553.51	553.44	607.95	427.55	272.57	97.14	131.71	142.57	257.71	198.71	317.71	188.43	141.57	158.25	385.74	240.71	203.87	214.95	252.82	276.67	259.6	48.57	111.43	68.57	132.86	101.57	198.14	119.14	296.43	275.57	245.29	187.71	220.22	246.76	210.39	147.32	148.99	178.64	213.64	202	273.57
K06350	9190 Not Included in Pathway or Brite	09193 Unclassified: signaling and cellular processes	99978 Cell growth	antagonist of KipI	1607.38	1990.58	1345.46	1711.71	1414.61	940.11	1158.68	1686.5	2399.21	1308.57	2045.07	1782.79	918.29	1949.29	711.19	556.52	653.71	814.5	1454.5	1431.36	1595.36	1137	1107.64	4028.33	4652.95	4414.82	5705.44	4901.45	5341.55	1890.07	1386.64	1146.38	1607.57	1041.21	1206.71	2190.71	1691.43	1441.57	982.25	1441.74	1506.21	1307.87	2041.95	1808.82	1496.17	1110.33	741.57	964.93	725.57	750.86	707.57	569.14	591.64	933.43	851.07	961.79	913.71	891.22	568.76	735.64	619.82	797.22	744.64	791.64	948	634.57
K06351	9190 Not Included in Pathway or Brite	09193 Unclassified: signaling and cellular processes	99978 Cell growth	inhibitor of KinA	944.38	1328.58	892.46	1384.71	886.61	700.61	553.68	774.5	970.21	444.57	891.07	765.79	911.29	874.29	647.19	669.62	1010.71	575	1681	547.36	722.36	664.5	652.36	800.83	1054.45	959.82	1014.44	922.95	882.05	1612.07	1389.14	675.38	1624.07	1397.71	787.71	1104.21	1022.43	730.57	615.25	867.74	707.21	855.54	1017.95	981.82	1110.17	703.83	630.07	840.93	869.57	535.86	592.57	603.64	348.64	886.93	1041.07	681.29	532.71	887.22	647.26	743.64	464.32	868.12	607.64	680.64	873	735.57
K06359	9140 Cellular Processes	09145 Cellular community - prokaryotes	02024 Quorum sensing [PATH:ko02024]	response regulator aspartate phosphatase A (stage 0 sporulation protein L)	0	6	0	2	0	0	0	0	0	0	0	0	0	0	0	0	0	0	0	0	0	0	0	0	0	0	0	0	0	0	0	0	0	0	0	0	0	0	0	0	0	0	0	0	0	0	0	0	0	0	0	0	0	0	0	0	0	0	14	0	0	0	0	0	0	0
K06360	9140 Cellular Processes	09145 Cellular community - prokaryotes	02024 Quorum sensing [PATH:ko02024]	response regulator aspartate phosphatase B	0	3	0	1	0	0	0	0	0	0	0	0	0	0	0	0	0	0	0	0	0	0	0	0	0	0	0	0	0	0	0	0	0	0	0	0	0	0	0	0	0	0	0	0	0	0	0	0	0	0	0	0	0	0	0	0	0	0	7	0	0	0	0	0	0	0
K06361	9140 Cellular Processes	09145 Cellular community - prokaryotes	02024 Quorum sensing [PATH:ko02024]	response regulator aspartate phosphatase C	15	18	6	17	0	0	5	12	6	6	0	0	0	7	0	0	0	0	0	0	0	0	0	0	0	0	0	0	0	0	0	0	0	0	0	0	0	0	0	0	0	0	0	0	0	0	0	0	0	0	0	0	0	0	0	0	0	0	42	0	0	0	0	0	0	0
K06365	9140 Cellular Processes	09145 Cellular community - prokaryotes	02024 Quorum sensing [PATH:ko02024]	response regulator aspartate phosphatase G	15	15	6	16	0	0	5	12	6	6	0	0	0	7	0	0	0	0	0	0	0	0	0	0	0	0	0	0	0	0	0	0	0	0	0	0	0	0	0	0	0	0	0	0	0	0	0	0	0	0	0	0	0	0	0	0	0	0	35	0	0	0	0	0	0	0
K06366	9140 Cellular Processes	09145 Cellular community - prokaryotes	02024 Quorum sensing [PATH:ko02024]	response regulator aspartate phosphatase H	15	15	6	16	0	0	5	12	6	6	0	0	0	7	0	0	0	0	0	0	0	0	0	0	0	0	0	0	0	0	0	0	0	0	0	0	0	0	0	0	0	0	0	0	0	0	0	0	0	0	0	0	0	0	0	0	0	0	35	0	0	0	0	0	0	0
K06367	9190 Not Included in Pathway or Brite	09191 Unclassified: metabolism	99980 Enzymes with EC numbers	response regulator aspartate phosphatase I	0	3	0	1	0	0	0	0	0	0	0	0	0	0	0	0	0	0	0	0	0	0	0	0	0	0	0	0	0	0	0	0	0	0	0	0	0	0	0	0	0	0	0	0	0	0	0	0	0	0	0	0	0	0	0	0	0	0	7	0	0	0	0	0	0	0
K06368	9190 Not Included in Pathway or Brite	09191 Unclassified: metabolism	99980 Enzymes with EC numbers	response regulator aspartate phosphatase J	15	15	6	16	0	0	5	12	6	6	0	0	0	7	0	0	0	0	0	0	0	0	0	0	0	0	0	0	0	0	0	0	0	0	0	0	0	0	0	0	0	0	0	0	0	0	0	0	0	0	0	0	0	0	0	0	0	0	35	0	0	0	0	0	0	0
K06370	9190 Not Included in Pathway or Brite	09193 Unclassified: signaling and cellular processes	99978 Cell growth	morphogenetic protein associated with SpoVID	612.71	1093.75	552.71	793.96	622.86	370.86	173.18	375	302.71	229.57	374.82	234.29	105.71	351.29	131.86	148.25	65.71	162	154.25	163.86	159.86	162	103.67	396.33	371.95	513.74	516.77	451.88	324.55	63.57	55.14	58.71	107.57	56.71	502.71	318.71	421.43	457.57	148.25	310.74	353.71	286.54	479.95	436.82	393.67	337.83	93.57	77.43	207.57	255.86	225.57	141.14	186.14	83.43	142.57	140.29	170.71	156.14	213.76	159.39	108.15	102.07	205.31	221.64	137	80.57
K06371	9190 Not Included in Pathway or Brite	09193 Unclassified: signaling and cellular processes	99978 Cell growth	developmental checkpoint coupling sporulation initiation to replication initiation	129.71	281.75	151.71	185.96	112.86	208.86	57.18	99	61.71	65.57	57.82	72.29	50.71	53.29	51.86	126.25	32.71	43	48.25	48.86	87.86	37	41.67	82.33	101.95	204.43	184.77	186.38	117.55	17.57	22.14	16.71	71.57	10.71	185.71	85.71	129.43	108.57	85.25	128.74	92.71	160.54	63.95	103.82	147.67	135.6	33.57	26.43	47.57	71.86	79.57	3.14	29.14	9.43	13.57	44.29	46.71	94.14	93.9	98.39	50.15	52.07	34.31	63.64	55	11.57
K06372	9190 Not Included in Pathway or Brite	09193 Unclassified: signaling and cellular processes	99978 Cell growth	antagonist of SinR	0	17	0	0	0	10	4	3	7	0	0	5	9	8	9	0	8	0	0	0	0	0	0	19	8	34	41	13	10	14	16	0	28	0	11	5	6	0	0	16	0	6	4	0	0	0	5	5	10	11	6	0	0	0	6	4	0	13	26	26	12	6	4	0	3	5
K06373	9190 Not Included in Pathway or Brite	09193 Unclassified: signaling and cellular processes	99978 Cell growth	spore maturation protein A	940.88	1111.08	888.29	1061.29	2002.4	548.86	488.21	562.47	791.24	471.18	748.33	607.03	635.04	666.45	461.94	450.41	531.21	752.42	780.7	492.89	850.61	709.57	634.66	658.83	844.79	822.89	947.77	807.45	775.38	1564.4	1514.64	668.88	1266.07	932.38	719.38	1321.04	1175.93	819.07	415	450.05	881.21	856.29	990.03	894.07	1008.25	517	373.07	4048.01	1055.99	528.36	877.15	940.14	552.64	1173.93	998.57	898.3	746.96	748.31	462.44	551.64	3302.49	736.09	713.73	900.89	1110.07	484.4
K06374	9190 Not Included in Pathway or Brite	09193 Unclassified: signaling and cellular processes	99978 Cell growth	spore maturation protein B	744.38	890.58	633.79	740.79	681.86	590.61	385.21	528.97	361.74	508.68	414.83	492.03	466.04	349.12	428.94	405.91	359.71	442.09	435.2	344.06	466.86	409.57	536.16	410.33	357.29	457.39	599.1	450.28	385.21	237.57	121.97	243.88	232.57	404.71	833.38	878.71	920.43	919.57	455.25	620.55	796.71	1132.54	794.28	695.07	635	553.5	187.57	3371.76	553.49	455.86	487.82	552.14	369.64	404.18	431.57	622.62	428.21	454.81	717.61	590.14	3166.99	598.42	460.64	450.14	314.82	295.07
K06375	9140 Cellular Processes	09145 Cellular community - prokaryotes	02024 Quorum sensing [PATH:ko02024]	stage 0 sporulation protein B (sporulation initiation phosphotransferase)	361.71	681.75	352.71	412.96	216.86	508.86	91.18	184	99.71	131.57	88.82	119.29	72.71	97.29	62.86	110.25	44.71	43	48.25	48.86	87.86	37	41.67	119.33	131.95	285.43	294.77	238.88	168.55	35.57	45.14	29.71	99.57	15.71	266.71	138.71	195.43	110.57	121.25	206.74	124.71	212.54	144.95	126.82	201.67	221.6	138.57	35.43	71.57	127.86	85.57	11.14	29.14	13.43	19.57	47.29	40.71	111.14	156.76	136.39	62.15	61.07	38.31	70.64	58	21.57
K06376	9190 Not Included in Pathway or Brite	09193 Unclassified: signaling and cellular processes	99978 Cell growth	stage 0 sporulation regulatory protein	121.71	234.71	128.71	176.71	103.86	153.86	61.43	109	64.71	69.57	57.57	72.29	41.71	57.29	41.86	20	17.71	43	47	48	85.86	36	38.71	40.71	35.57	163.43	131.14	146	60.43	9.57	22.14	16.71	63.43	10.14	136.71	36.71	110.43	62.57	36	75.12	35.71	109.29	23.57	44.57	80.29	65.29	33.57	19.43	42.57	50.86	77.57	2.14	29.14	9.43	5.57	33.29	40.71	73	57.12	67.71	31.86	27.14	28.14	58.14	55	7.86
K06377	9190 Not Included in Pathway or Brite	09193 Unclassified: signaling and cellular processes	99978 Cell growth	sporulation-control protein	2689.84	2377.21	2404.08	2683.68	1601.42	3170.02	2548.92	2131.82	1714.52	2300.31	2781.18	2237.02	3422.75	2757.33	3119.84	3880.77	2264.31	3707.52	2114.17	2586.36	2635.85	3018.48	3446.67	1501.44	1527.54	1277.42	1296.12	1174.13	1254.94	2358.69	1430.33	1385.17	1548.67	2441.34	2369.81	2192.63	1448.67	1585.67	3833.92	3992.62	2225.47	1960.92	1857.38	1940.08	1566.72	3092.29	3447.67	2124.5	2967.11	3408.82	2449.82	2836.6	2388.27	2740.06	2166.33	2204.83	2883.82	3181.9	7415.7	3791.63	2155.19	4700.6	2784.37	3060.21	2100.49	3769.71
K06378	9190 Not Included in Pathway or Brite	09193 Unclassified: signaling and cellular processes	99978 Cell growth	stage II sporulation protein AA (anti-sigma F factor antagonist)	6627.38	7793.45	6259.79	6586.46	5875.11	6070.21	6911.38	6519.47	5801.31	5900.51	6461.5	6858.7	4504.88	6389.12	4571.11	5515.25	3986.87	4131.59	4112.2	3882.59	4394.86	4327.4	4772.04	4159.33	3838.29	3576.39	3708.6	3013.28	3449.71	3558.24	3107.14	3982.88	2749.21	3516.28	4669.37	4719.21	5548.43	5227.57	4745.58	4594.5	5275.51	4819.04	6221.95	5634.65	4955.5	4392.5	6301.07	8978.76	7163.84	5272.36	5792.9	4450.74	4449.6	4388.83	3666.57	4441.12	4968.71	5051.28	5358.87	3939.54	6510.95	5237.02	6328.51	5945.84	5550.15	9774.84
K06379	9190 Not Included in Pathway or Brite	09191 Unclassified: metabolism	99980 Enzymes with EC numbers	stage II sporulation protein AB (anti-sigma F factor)	159.38	386.33	185.46	242.46	162.11	233.61	89.21	179.97	175.74	143.68	121.83	173.03	105.54	116.12	120.44	171.58	52.71	236.09	216.2	192.06	327.86	255.57	326.16	267.33	264.29	543.39	420.1	438.28	397.21	218.57	207.14	307.88	283.57	156.71	267.38	185.71	180.43	138.57	105.25	210.67	151.71	209.54	135.95	130.32	196	186.5	76.57	3224.76	287.57	146.86	237.57	27.14	50.64	14.43	24.57	75.62	94.21	158.81	266.61	166.14	2988.99	375.42	62.31	90.64	80.82	47.07
K06380	9190 Not Included in Pathway or Brite	09193 Unclassified: signaling and cellular processes	99978 Cell growth	stage II sporulation protein B	129.71	224.75	133.71	157.96	84.86	170.86	65.43	123	71.71	73.57	57.82	79.29	61.71	62.29	56.86	99	39.71	43	48.25	51.86	87.86	41	44.67	77.71	72.57	241.43	242.89	194.5	111.43	35.57	45.14	29.71	99.57	15.71	139.71	56.71	88.43	41.57	13	87	45.71	114.29	29.57	37.57	85.29	104.72	43.57	24.43	52.57	72.86	77.57	11.14	29.14	13.43	11.57	45.29	40.71	85.14	94.26	116.39	52.15	60.07	24.31	62.64	58	21.57
K06381	9180 Brite Hierarchies	09181 Protein families: metabolism	01011 Peptidoglycan biosynthesis and degradation proteins [BR:ko01011]	stage II sporulation protein D (peptidoglycan lytic transglycosylase)	8045.38	9938.37	7965.96	8147.04	7571.11	9559.11	7846.46	8308.47	6703.24	7563.52	7017.08	7684.03	5244.63	6885.62	6987.69	5533.33	5525.71	5378.59	4369.62	6301.92	4723.36	4839.07	5259.28	4634.95	4388.17	3069.39	3706.06	2846.23	3156.33	2446.57	1243.14	2042.55	3550.71	2027.28	7572.71	5207.21	6845.43	6715.57	5889.5	7176.38	5721.71	7478.78	7522.33	7745.07	6875.72	7447.15	6441.57	3896.76	5250.57	6536.19	7040.57	4171.8	6271.14	3721.43	3867.82	4991.62	4995.21	6875.78	4940.95	5621.57	6675.62	5608.85	6182.48	5180.14	5797.07	4762.28
K06382	9190 Not Included in Pathway or Brite	09191 Unclassified: metabolism	99980 Enzymes with EC numbers	stage II sporulation protein E	893.38	1798.33	1048.46	1276.96	1024.11	961.11	572.21	987.97	826.24	703.68	861.33	872.03	494.54	979.12	873.44	613.58	428.71	331.09	279.2	275.06	467.86	328.57	430.16	430.33	564.29	446.39	490.1	357.28	298.71	151.07	74.64	106.38	177.57	228.71	479.38	289.21	679.43	400.57	230.75	333.67	290.71	520.71	665.95	534.32	687	518	204.57	3680.76	952.57	660.86	1136.57	207.14	280.14	310.43	298.57	410.12	293.21	750.81	587.61	465.14	3538.99	927.92	447.31	622.64	741.82	456.07
K06383	9180 Brite Hierarchies	09181 Protein families: metabolism	01002 Peptidases and inhibitors [BR:ko01002]	stage II sporulation protein GA (sporulation sigma-E factor processing peptidase)	154.38	370.33	173.46	223.46	144.11	225.61	83.21	153.97	113.74	110.68	102.83	155.03	87.54	96.12	86.44	148.58	47.71	196.09	139.2	128.06	237.86	173.57	260.16	137.33	160.29	322.39	307.1	248.28	218.21	36.57	52.14	77.21	106.57	20.71	244.38	141.71	146.43	122.57	92.25	193.67	127.71	190.54	98.95	124.32	177	188.5	65.57	3228.76	276.57	128.86	232.57	21.14	42.64	27.43	30.57	63.62	87.21	138.81	239.61	168.14	2968.99	360.42	60.31	83.64	70.82	42.07
K06384	9190 Not Included in Pathway or Brite	09193 Unclassified: signaling and cellular processes	99978 Cell growth	stage II sporulation protein M	433.05	724.95	480.21	598.21	359.36	405.36	310.96	494.97	458.74	385.51	448.08	407.28	240.87	393.62	233.52	322	182.71	297.09	301.95	324.42	472.36	395.57	559.62	977.45	1002.17	1452.28	1275.07	1421.23	1147.33	498.57	758.64	946.05	815.21	533.28	615.71	607.21	858.43	756.57	288.5	475.17	598.71	426.12	548.33	505.07	1048.38	559.04	191.57	268.76	237.57	320.86	226.57	98.64	95.14	107.43	150.57	202.62	156.21	319.53	411.01	329.07	198.45	301.77	230.48	234.14	252.82	166.28
K06385	9190 Not Included in Pathway or Brite	09193 Unclassified: signaling and cellular processes	99978 Cell growth	stage II sporulation protein P	478.09	699.04	507.17	553.17	398.97	508.47	284.64	409.97	333.45	314.25	279.4	389.32	289.25	272.41	257.3	408.25	181.42	459.09	356.2	326.06	533.72	386.57	545.31	300.04	324.86	603.51	568.24	499.28	411.64	94.14	134.28	201.59	245	149.85	553.09	394.42	381.86	336.14	392.25	438.67	468.42	415.83	270.52	309.89	434.29	411.56	365.14	203.19	376.14	319.72	339.14	222.28	228.78	240.86	283.14	320.91	331.92	416.81	515.63	395.85	3109.52	388.81	365.45	334.78	311.82	222.93
K06386	9190 Not Included in Pathway or Brite	09193 Unclassified: signaling and cellular processes	99978 Cell growth	stage II sporulation protein Q	145.38	299.33	155.96	199.46	113.11	206.61	66.18	125	76.71	81.74	57.82	79.29	84.79	72.29	73.69	126.92	48.71	53.5	69.75	56.36	103.36	54	63.67	123.33	131.95	285.82	296.44	238.95	168.55	35.57	45.14	29.71	103.57	17.21	224.71	117.71	141.43	110.57	90.25	177.74	122.71	179.87	92.95	118.82	173.67	187.83	43.57	37.43	57.57	98.86	87.57	12.14	29.14	27.93	28.57	58.79	53.71	117.22	172.76	165.39	66.82	71.99	49.31	72.64	63	21.57
K06387	9190 Not Included in Pathway or Brite	09193 Unclassified: signaling and cellular processes	99978 Cell growth	stage II sporulation protein R	154.38	370.33	174.46	223.46	144.11	225.61	88.21	153.97	113.74	119.68	112.83	161.03	87.54	99.12	86.44	151.58	47.71	196.09	139.2	128.06	241.86	173.57	260.16	137.33	160.29	322.39	307.1	248.28	218.21	36.57	52.14	77.88	106.57	20.71	244.38	141.71	146.43	122.57	92.25	193.67	127.71	190.54	98.95	124.32	177	188.5	65.57	3228.76	276.57	128.86	232.57	21.14	47.64	27.43	32.57	67.62	91.21	138.81	242.61	168.14	2968.99	361.42	60.31	83.64	70.82	42.07
K06390	9190 Not Included in Pathway or Brite	09193 Unclassified: signaling and cellular processes	99978 Cell growth	stage III sporulation protein AA	142.38	315.33	151.46	187.46	116.11	207.61	83.21	153.97	111.74	104.68	102.83	155.03	73.54	92.12	71.44	136.58	42.71	190.09	130.2	128.06	241.86	173.57	260.16	133.33	160.29	322.39	307.1	244.28	218.21	36.57	52.14	77.88	102.57	20.71	191.38	118.71	112.43	85.57	64.25	150.55	106.71	165.54	75.95	102.32	144	164.5	65.57	3222.76	276.57	116.86	224.57	20.14	42.64	14.43	21.57	53.62	76.21	118.81	203.61	134.14	2961.99	352.42	40.31	78.64	65.82	42.07
K06391	9190 Not Included in Pathway or Brite	09193 Unclassified: signaling and cellular processes	99978 Cell growth	stage III sporulation protein AB	142.38	280.33	151.46	187.46	109.11	205.61	83.21	153.97	108.74	104.68	102.83	142.03	73.54	92.12	71.44	133.58	42.71	190.09	130.2	128.06	241.86	173.57	260.16	133.33	160.29	322.39	307.1	244.28	218.21	36.57	52.14	77.88	102.57	20.71	174.38	110.71	110.43	74.57	64.25	150.55	106.71	157.54	73.95	102.32	144	164.5	45.57	36.76	67.57	94.86	90.57	17.14	40.64	13.43	21.57	53.62	47.21	118.81	192.61	134.14	62.99	92.42	37.31	78.64	65.82	42.07
K06392	9190 Not Included in Pathway or Brite	09193 Unclassified: signaling and cellular processes	99978 Cell growth	stage III sporulation protein AC	154.38	370.33	173.46	223.46	144.11	225.61	83.21	153.97	111.74	110.68	102.83	155.03	80.54	99.12	81.44	142.58	44.71	190.09	130.2	128.06	241.86	173.57	260.16	133.33	160.29	322.39	307.1	248.28	218.21	36.57	52.14	77.88	102.57	20.71	244.38	141.71	146.43	122.57	92.25	193.67	119.71	190.54	98.95	124.32	177	184.5	65.57	3222.76	276.57	128.86	230.57	20.14	42.64	14.43	21.57	53.62	76.21	133.81	239.61	150.14	2968.99	354.42	49.31	78.64	65.82	42.07
K06393	9190 Not Included in Pathway or Brite	09193 Unclassified: signaling and cellular processes	99978 Cell growth	stage III sporulation protein AD	154.38	370.33	173.46	223.46	144.11	225.61	83.21	153.97	111.74	110.68	102.83	155.03	80.54	99.12	81.44	142.58	44.71	190.09	130.2	128.06	241.86	173.57	260.16	133.33	160.29	322.39	307.1	248.28	218.21	36.57	52.14	77.88	102.57	20.71	244.38	141.71	146.43	122.57	92.25	193.67	119.71	190.54	98.95	124.32	177	184.5	65.57	3222.76	276.57	128.86	230.57	20.14	42.64	14.43	21.57	53.62	76.21	133.81	239.61	150.14	2968.99	354.42	49.31	78.64	65.82	42.07
K06394	9190 Not Included in Pathway or Brite	09193 Unclassified: signaling and cellular processes	99978 Cell growth	stage III sporulation protein AE	154.38	370.33	173.46	223.46	144.11	225.61	83.21	153.97	111.74	110.68	102.83	155.03	80.54	99.12	81.44	142.58	44.71	190.09	130.2	128.06	241.86	173.57	260.16	133.33	160.29	322.39	307.1	248.28	218.21	36.57	52.14	77.88	102.57	20.71	244.38	141.71	146.43	122.57	92.25	193.67	119.71	190.54	98.95	124.32	177	184.5	65.57	3222.76	276.57	128.86	230.57	20.14	42.64	14.43	21.57	53.62	76.21	133.81	239.61	150.14	2968.99	354.42	49.31	78.64	65.82	42.07
K06395	9190 Not Included in Pathway or Brite	09193 Unclassified: signaling and cellular processes	99978 Cell growth	stage III sporulation protein AF	142.38	280.33	151.46	187.46	109.11	205.61	83.21	153.97	108.74	104.68	102.83	142.03	73.54	89.12	71.44	136.58	42.71	190.09	130.2	128.06	237.86	173.57	260.16	133.33	160.29	322.39	307.1	244.28	218.21	36.57	52.14	77.88	102.57	20.71	174.38	110.71	110.43	74.57	64.25	150.55	106.71	157.54	73.95	102.32	144	164.5	45.57	36.76	67.57	94.86	90.57	17.14	40.64	13.43	21.57	53.62	47.21	118.81	192.61	134.14	62.99	92.42	37.31	78.64	65.82	42.07
K06396	9190 Not Included in Pathway or Brite	09193 Unclassified: signaling and cellular processes	99978 Cell growth	stage III sporulation protein AG	127.38	315.33	145.46	176.46	116.11	207.61	78.21	141.97	105.74	98.68	102.83	155.03	73.54	85.12	71.44	136.58	42.71	190.09	130.2	128.06	241.86	173.57	260.16	133.33	160.29	322.39	307.1	244.28	218.21	36.57	52.14	77.88	102.57	20.71	191.38	118.71	112.43	85.57	64.25	150.67	106.71	165.54	75.95	102.32	144	164.5	65.57	3222.76	276.57	116.86	224.57	20.14	42.64	14.43	21.57	53.62	76.21	118.81	203.61	134.14	2961.99	352.42	40.31	78.64	65.82	42.07
K06397	9190 Not Included in Pathway or Brite	09193 Unclassified: signaling and cellular processes	99978 Cell growth	stage III sporulation protein AH	153.71	369.75	173.21	222.96	143.86	224.86	83.21	153.97	113.74	110.68	102.83	155.03	87.46	99.12	86.11	149.91	47.71	195.09	136.2	124.06	228.86	166.57	247.16	137.33	160.29	322	306.43	248.21	218.21	36.57	52.14	77.88	106.57	20.71	244.38	141.71	146.43	122.57	92.25	193.67	127.71	190.21	98.95	124.32	177	185.27	65.57	3228.76	276.57	128.86	232.57	21.14	42.64	27.43	30.57	63.62	87.21	138.73	243.61	168.14	2968.82	359.5	60.31	83.64	70.82	42.07
K06398	9190 Not Included in Pathway or Brite	09193 Unclassified: signaling and cellular processes	99978 Cell growth	stage IV sporulation protein A	154.38	370.33	177.46	223.46	144.61	225.61	87.21	153.97	113.74	110.68	102.83	155.03	87.54	99.12	89.44	155.58	50.71	196.09	139.2	128.06	241.86	173.57	260.16	137.33	160.29	322.39	307.1	248.28	218.21	36.57	52.14	77.88	106.57	20.71	244.38	141.71	146.43	122.57	92.25	194.1	129.71	190.54	105.95	124.32	177	190.5	75.57	3228.76	277.57	128.86	235.57	27.14	45.64	27.43	37.57	67.62	91.21	138.81	239.61	169.14	2968.99	362.42	67.31	85.64	70.82	45.07
K06399	9180 Brite Hierarchies	09181 Protein families: metabolism	01002 Peptidases and inhibitors [BR:ko01002]	stage IV sporulation protein B	212.88	486.33	251.46	323.46	236.86	295.61	202.05	242.13	262.08	192.18	202.49	256.69	222.54	203.78	219.69	326.08	167.21	593.09	375.7	291.56	501.36	436.07	490.16	282.83	296.29	490.23	473.26	437.44	354.21	196.57	357.14	330.88	357.07	379.71	312.88	241.71	198.93	184.07	147.25	336.67	211.71	272.04	194.95	194.82	268.16	250.84	142.57	3428.42	433.07	229.36	308.07	156.14	154.14	209.43	206.07	178.78	237.71	214.31	503.36	308.64	3101.99	568.92	269.31	263.14	250.82	210.57
K06400	9190 Not Included in Pathway or Brite	09193 Unclassified: signaling and cellular processes	99978 Cell growth	site-specific DNA recombinase	6472.12	7108.71	6339.62	6355.25	6037.57	6510	7712.75	9338.78	8115.86	9339.62	7152.58	7898.96	5258.65	7134.09	5419.91	4001.9	4556.07	6118.25	5943.41	6502.66	6379.92	6193.64	6380.71	8961.62	7768.69	7176.17	8555.37	7731.52	6734.67	5620.38	3592.96	6256.74	5462.58	5092.16	6349.05	10553.4	7398.93	7849.07	6607.26	7328.27	9336.71	8234.35	7836.95	6339.83	6199.61	5182.83	3768.5	3603.7	4310.71	4683.42	4574.36	5622.42	5805.49	5673.71	5680.87	6688.58	6819.91	5264.47	4629.79	4730.59	7184.96	4298.6	4637.02	4610.08	4585.96	3792.21
K06401	9190 Not Included in Pathway or Brite	09193 Unclassified: signaling and cellular processes	99978 Cell growth	stage IV sporulation protein FA	162.38	266.33	153.96	163.46	99.11	194.61	89.18	136	98.71	84.57	60.82	96.29	108.79	74.29	116.19	138.92	88.71	179	144.25	138.86	154.86	138	131.67	146.33	139.95	285.51	296.44	234.95	168.55	42.57	45.14	29.71	103.57	22.71	200.71	114.71	137.43	85.57	88.25	149.62	146.71	182.87	107.95	114.82	149.67	191.6	91.57	58.43	85.57	116.86	113.57	43.14	91.14	87.43	77.57	77.29	86.71	148.22	139.76	180.39	101.32	99.66	131.31	104.64	111	56.57
K06402	9180 Brite Hierarchies	09181 Protein families: metabolism	01002 Peptidases and inhibitors [BR:ko01002]	stage IV sporulation protein FB	3349	3479.79	2909.2	2918.03	2834.54	2462.08	2001.25	2301.28	2331.36	2057.84	2013.24	2260.37	1207.41	1897.79	1426.33	1426.56	1004.85	1317.07	1432.25	1453.04	1689.41	1557.44	1662.99	2026.66	1849.62	2273.39	1947.77	2078.12	1999.04	1450.74	1579.14	2076.21	1752.07	1236.88	2542.04	2397.71	3313.43	3469.07	2572.42	2192.17	3040.71	2955.18	3381.95	3307.49	2785.67	2523.5	2470.17	4834.72	2222.71	2372.42	2116.36	1944.76	2097.33	1684.55	1460.03	1839.08	2251.75	1710.67	1572.29	1317.43	4036.45	1869.63	2314.02	2083.24	2073.96	1740.21
K06403	9190 Not Included in Pathway or Brite	09193 Unclassified: signaling and cellular processes	99978 Cell growth	stage V sporulation protein AA	133.71	248.75	129.21	162.96	84.86	189.86	70.85	132.33	77.38	78.74	62.15	88.62	66.71	71.12	56.86	109.25	42.71	43	48.25	52.86	91.86	41	44.67	119.33	132.95	287.1	297.43	236.21	169.55	35.57	45.14	30.38	99.57	15.71	172.38	94.71	107.43	73.57	62.25	123.62	100.71	154.54	67.95	96.82	143	161.27	43.57	31.76	57.57	84.86	79.57	11.14	31.14	13.43	19.57	49.62	40.71	95.14	142.36	123.39	57.15	58.07	29.31	67.64	58	21.57
K06404	9190 Not Included in Pathway or Brite	09193 Unclassified: signaling and cellular processes	99978 Cell growth	stage V sporulation protein AB	133.71	248.75	129.21	162.96	84.86	189.86	70.85	132.33	77.38	78.74	62.15	88.62	66.71	71.12	56.86	109.25	42.71	43	48.25	52.86	91.86	41	44.67	119.33	132.95	287.1	297.43	236.21	169.55	35.57	45.14	30.38	99.57	15.71	172.38	94.71	107.43	73.57	62.25	123.62	100.71	154.54	67.95	96.82	143	161.27	43.57	31.76	57.57	84.86	79.57	11.14	31.14	13.43	19.57	49.62	40.71	95.14	142.36	123.39	57.15	58.07	29.31	67.64	58	21.57
K06405	9190 Not Included in Pathway or Brite	09193 Unclassified: signaling and cellular processes	99978 Cell growth	stage V sporulation protein AC	172.09	402.33	191.17	236.17	146.97	264.47	89	184.61	132.81	133.52	124.58	178.23	95.25	118.41	86.3	161.58	50.42	296.18	184.65	190.06	333.72	256.84	416.36	181.04	227.5	375.82	363.24	292.28	286	42.14	54.28	91.59	108.14	22.85	280.09	195.42	173.86	156.14	140.25	251.67	176.42	231.83	141.52	185.89	236.29	241.79	68.14	3232.19	286.14	147.72	236.14	22.28	47.78	15.86	31.14	65.91	90.92	153.33	277.11	173.28	2985.14	372.17	58.45	89.78	69.64	42.93
K06406	9190 Not Included in Pathway or Brite	09193 Unclassified: signaling and cellular processes	99978 Cell growth	stage V sporulation protein AD	299.09	518.33	301.17	360.17	300.97	293.47	143	270.61	240.81	183.52	241.58	275.23	115.25	221.41	148.3	202.58	84.42	355.18	289.65	235.06	397.72	313.84	455.36	256.04	263.5	425.82	411.24	315.28	299	67.14	77.28	134.59	137.14	103.85	312.09	287.42	252.86	238.14	162.25	278.67	284.42	277.83	245.52	297.89	308.29	300.79	80.14	3368.19	349.14	190.72	294.14	112.28	124.78	134.86	129.14	127.91	191.92	178.33	298.11	203.28	3016.14	418.17	175.45	174.78	162.64	123.93
K06407	9190 Not Included in Pathway or Brite	09193 Unclassified: signaling and cellular processes	99978 Cell growth	stage V sporulation protein AE	297.47	606.33	320.13	399.38	237.08	413.08	150.43	295.61	197.52	201.09	182.15	254.52	130.04	168.7	122.49	230.25	66.13	340.18	242.65	245.06	432.58	302.84	471.29	221.75	272.07	549.64	496.05	434.35	353.93	49.71	76.42	110.8	170.43	32.99	363.8	209.13	250.29	181.71	148.25	294.67	200.13	317.12	145.09	208.46	283.58	290.31	101.71	3254.62	328.71	200.58	314.71	24.42	76.92	25.29	36.71	99.2	130.63	216.98	321.87	225.06	3012.88	399.8	81.59	149.92	127.64	65.79
K06408	9190 Not Included in Pathway or Brite	09193 Unclassified: signaling and cellular processes	99978 Cell growth	stage V sporulation protein AF	270.09	490.04	274.67	364.17	209.97	344.47	127.97	232.64	150.78	139.58	122.57	164.49	99.5	122.58	100.05	189.92	56.42	127.09	113.7	109.86	237.72	121.27	138.87	146.04	152.16	423.25	384.58	367.02	219.84	45.14	63.28	51.59	163	28.85	282.42	108.42	211.86	134.14	95.25	179.74	126.42	251.83	68.52	127.39	195.96	207.12	72.14	55.86	110.14	127.72	168.14	5.28	62.28	22.86	25.14	79.58	84.42	171.31	192.02	180.1	85.18	92.31	63.45	133.78	119.82	44.43
K06409	9180 Brite Hierarchies	09183 Protein families: signaling and cellular processes	02000 Transporters [BR:ko02000]	stage V sporulation protein B	932.55	1278.32	855.96	889.71	736.86	987.77	857.77	862.91	893.3	1010.9	686.6	924.26	987.2	747.28	1129.85	1113.08	728.71	1487.27	1115.85	1596.54	1592.36	1400.21	1789.47	1631.07	1616.23	2255.93	2115.52	2088.34	1896.27	862.07	932.14	1250.05	1133.35	1302.42	1337.55	1202.71	726.93	800.57	1146.75	1413.34	996.21	1187.87	863.71	839.32	862.92	1178.81	496.24	6729.92	967.07	777.36	788.07	677.64	778.64	654.93	782.07	882.78	894.21	876.64	1954.71	1291.25	6733.58	1760.48	699.82	854.64	601.46	494.7
K06410	9190 Not Included in Pathway or Brite	09193 Unclassified: signaling and cellular processes	99978 Cell growth	dipicolinate synthase subunit A	305.38	530.33	317.46	402.46	285.11	424.61	231.18	296	190.71	233.41	182.32	257.04	152.54	186.79	125.44	180.58	107.71	199	150.75	214.86	258.86	198.5	185.67	195.33	186.45	459.32	430.77	390.95	256.55	63.57	69.14	78.38	187.57	96.71	447.38	182.71	327.43	232.57	200.25	366.67	196.71	393.54	162.95	202.32	259.67	314.83	102.57	72.43	143.57	170.86	191.57	83.14	117.64	127.43	144.57	154.29	158.71	245.72	235.36	226.14	2993.99	127.99	164.31	325.64	149	122.07
K06411	9190 Not Included in Pathway or Brite	09193 Unclassified: signaling and cellular processes	99978 Cell growth	dipicolinate synthase subunit B	153.38	315.33	173.46	217.46	133.11	214.61	77.18	128	92.71	93.41	79.32	128.04	79.54	84.79	81.44	142.58	44.71	84	67.75	65.86	151.86	90.5	104.67	130.33	143.45	303.32	305.77	246.95	200.55	36.57	49.14	64.38	102.57	20.71	244.38	129.71	143.43	122.57	92.25	187.67	119.71	190.54	93.95	123.32	174.67	183.83	45.57	36.43	73.57	104.86	96.57	20.14	35.64	14.43	20.57	50.29	72.71	133.72	216.36	148.14	2966.99	80.99	44.31	78.64	65	42.07
K06412	9190 Not Included in Pathway or Brite	09193 Unclassified: signaling and cellular processes	99978 Cell growth	stage V sporulation protein G	2288.88	2145.33	1913.96	1883.46	1898.61	1537.11	1606.71	1595.47	1501.74	1713.68	1480.83	1814.03	1146.71	1427.12	1184.44	1675.68	914.71	1177.09	1392.7	1720.06	1472.86	1328.07	1498.44	2297.33	2204.29	2855.39	2475.6	2937.78	2498.21	958.57	866.64	1656.88	1088.07	1397.71	2143.21	2401.71	2797.43	2632.07	2210.25	1851.43	2614.21	2521.37	2770.95	2272.32	2456.67	2102.17	1373.07	4644.76	1600.57	1794.36	1659.57	1913.47	1910.64	1278.43	1480.57	1917.12	1552.71	1170.31	2222.61	1490.64	3914.49	1941.65	1847.31	1534.14	1378.82	1060.07
K06413	9190 Not Included in Pathway or Brite	09193 Unclassified: signaling and cellular processes	99978 Cell growth	stage V sporulation protein K	141.38	280.33	156.46	181.46	105.11	200.61	74.54	125.64	94.07	81.84	75	111.2	71.79	75.79	69.19	125.92	42.71	86.09	66.7	64.86	147.86	89.27	105.38	130.33	136.59	305.13	305.77	242.95	196.41	36.57	49.14	59.21	102.57	20.71	174.38	98.71	107.43	74.57	64.25	150.62	106.71	157.54	73.95	100.82	141.67	164.06	45.57	36.43	67.57	96.86	90.57	17.14	34.14	13.43	20.57	50.29	43.71	118.31	177.76	133.39	60.99	92.42	35.31	78.64	65.82	41.57
K06414	9190 Not Included in Pathway or Brite	09193 Unclassified: signaling and cellular processes	99978 Cell growth	stage V sporulation protein M	0	3	0	1	0	0	0	0	0	0	0	0	0	0	0	0	0	0	0	0	0	0	0	0	0	0	0	0	0	0	0	0	0	0	0	0	0	0	0	0	0	0	0	0	0	0	0	0	0	0	0	0	0	0	0	0	0	0	7	0	0	0	0	0	0	0
K06415	9190 Not Included in Pathway or Brite	09193 Unclassified: signaling and cellular processes	99978 Cell growth	stage V sporulation protein R	5645.78	5108.96	5384.87	5647.75	4564.08	4277.08	4087.68	4327.11	4555.36	4529.62	3763.91	4170.04	5074.91	3875.09	4332.58	3946.54	4108.57	4942.91	5642.41	4919.1	5997.08	5620.48	4975.88	6022.55	5815.78	7137.32	6124.71	7472.52	6529.08	7063.55	9058.52	8380.61	7204.78	8210.28	5241.87	5589.43	5637.93	5237.57	5015.09	4283.5	5571.71	5191.85	5198.45	4681.66	5392.61	4507.45	4347.67	4781.36	5041.21	5044.59	4644.36	5663.42	4590.66	5065.38	5312.87	5730.58	5290.58	4306.72	5094.34	4623.76	3202.95	4252.6	5543.38	6095.91	4806.46	5778.42
K06416	9190 Not Included in Pathway or Brite	09193 Unclassified: signaling and cellular processes	99978 Cell growth	stage V sporulation protein S	484.88	722.83	486.96	493.46	485.61	570.11	444.21	506.47	538.24	464.84	460.33	562.28	343.79	480.12	530.19	709.25	338.21	522.59	610.2	465.26	541.36	501.37	525.38	399.33	351.49	589.79	468.27	433.78	348.51	131.07	173.14	200.21	261.57	143.21	549.71	357.21	429.93	378.57	349.25	543.17	404.21	537.54	475.45	543.82	504	462	656.07	372.76	388.57	675.36	517.57	402.64	504.64	453.43	376.07	437.12	589.71	544.14	756.61	440.39	434.82	595.84	571.31	523.64	533.32	435.57
K06417	9190 Not Included in Pathway or Brite	09193 Unclassified: signaling and cellular processes	99978 Cell growth	stage VI sporulation protein D	132.71	243.75	133.71	162.96	84.86	187.86	66.18	125	74.71	75.57	57.82	79.29	70.38	65.29	56.86	106.25	49.71	43	61.25	51.86	87.86	41	44.67	119.33	131.95	285.43	295.77	234.88	168.55	35.57	45.14	29.71	99.57	15.71	191.04	94.71	107.43	73.57	62.25	139.95	101.71	157.87	69.95	96.82	147.34	176.27	43.57	31.43	57.57	86.86	79.57	14.47	29.14	13.43	19.57	47.29	40.71	97.14	134.76	127.39	57.15	63.07	29.31	67.64	58	21.57
K06418	9190 Not Included in Pathway or Brite	09193 Unclassified: signaling and cellular processes	99978 Cell growth	small acid-soluble spore protein A/B/C/D	338.71	612.04	335.71	442.96	243.86	464.86	179.85	316.33	191.38	180.57	168.15	218.62	125.71	152.62	116.86	220.25	79.71	130	145.25	148.86	268.86	117	131.67	190.33	201.95	579.1	525.1	495.21	263.55	51.57	88.14	57.71	225.71	31.71	348.71	125.71	249.43	135.57	78.25	183.62	140.71	329.54	67.95	134.82	241	261.27	105.57	65.76	133.57	153.86	215.57	11.14	85.14	29.43	27.57	106.62	106.71	216.57	171	236.82	99.44	95.75	61.31	171.64	162	38.57
K06422	9190 Not Included in Pathway or Brite	09193 Unclassified: signaling and cellular processes	99978 Cell growth	small acid-soluble spore protein E	104.71	182.71	106.71	134.71	75.86	135.86	56.43	97	58.71	57.57	57.57	72.29	34.71	43.29	31.86	73	15.71	43	47	48	85.86	36	38.71	40.71	35.57	163.43	131.14	142	60.43	9.57	22.14	16.71	63.43	10.14	83.71	13.71	76.43	25.57	8	32	22.71	84.29	0.57	22.57	47.29	45.29	33.57	19.43	42.57	38.86	71.57	2.14	29.14	9.43	5.57	33.29	40.71	58	35.76	51.71	24.86	20.14	19.81	58.14	55	7.86
K06423	9190 Not Included in Pathway or Brite	09193 Unclassified: signaling and cellular processes	99978 Cell growth	small acid-soluble spore protein F	153.38	315.33	172.96	212.46	130.11	211.61	77.18	128	82.71	91.57	75.32	111.79	73.79	81.29	72.19	133.25	44.71	75	65.75	62.86	119.86	72.5	98.89	129.33	152.45	313.32	305.44	246.95	201.05	36.57	49.14	60.21	102.57	15.71	224.71	117.71	141.43	111.57	90.25	187.67	115.71	182.54	93.95	121.82	173.67	183.83	45.57	34.43	57.57	106.86	92.57	17.14	30.14	13.43	20.57	47.29	40.71	123.22	202.76	144.89	67.99	80.24	44.31	69.64	62	36.57
K06425	9190 Not Included in Pathway or Brite	09193 Unclassified: signaling and cellular processes	99978 Cell growth	small acid-soluble spore protein H (minor)	242.42	423.5	226.42	302.92	160.72	297.72	130.97	235.64	140.78	139.41	122.32	155.99	101.42	116.58	84.72	161.58	59.42	86.09	108.45	97.72	175.72	75.77	82.61	157.04	189.06	458.47	415.91	367.88	239.94	43.14	67.28	53.42	164.14	26.42	255.42	108.42	183.86	99.14	70.25	171.12	125.42	238.83	70.52	119.39	187.96	207.55	77.14	50.86	100.14	125.72	151.14	14.28	58.28	22.86	25.14	70.58	69.42	156.37	124.38	179.28	69.3	68.32	49.62	126.28	113.82	30.14
K06426	9190 Not Included in Pathway or Brite	09193 Unclassified: signaling and cellular processes	99978 Cell growth	small acid-soluble spore protein I (minor)	144.71	298.75	155.71	198.96	112.86	205.86	66.18	125	76.71	81.57	57.82	79.29	80.71	72.29	71.86	121.25	47.71	49	57.25	51.86	87.86	41	44.67	123.33	131.95	285.43	295.77	238.88	168.55	35.57	45.14	29.71	103.57	15.71	224.71	117.71	141.43	110.57	90.25	177.74	122.71	179.54	92.95	118.82	173.67	184.6	43.57	37.43	57.57	98.86	87.57	12.14	29.14	26.43	28.57	57.29	51.71	117.14	170.76	161.39	64.15	71.32	49.31	72.64	63	21.57
K06428	9190 Not Included in Pathway or Brite	09193 Unclassified: signaling and cellular processes	99978 Cell growth	small acid-soluble spore protein K (minor)	119.71	179.71	112.71	144.71	75.86	135.86	61.43	109	64.71	63.57	57.57	72.29	34.71	50.29	31.86	63	15.71	43	47	48	85.86	36	38.71	40.71	35.57	163.43	131.14	142	60.43	9.57	22.14	16.71	63.43	10.14	83.71	13.71	76.43	25.57	8	32	22.71	84.29	0.57	22.57	47.29	45.29	33.57	19.43	42.57	38.86	71.57	2.14	29.14	9.43	5.57	33.29	40.71	58	33.26	51.71	24.86	25.14	19.14	58.14	55	7.86
K06429	9190 Not Included in Pathway or Brite	09193 Unclassified: signaling and cellular processes	99978 Cell growth	small acid-soluble spore protein L (minor)	116.71	237.71	121.71	170.71	103.86	140.86	56.43	97	58.71	63.57	57.57	72.29	41.71	50.29	41.86	73	17.71	43	47	48	85.86	36	38.71	40.71	35.57	163.43	131.14	146	60.43	9.57	22.14	16.71	63.43	10.14	136.71	36.71	110.43	62.57	36	75.12	35.71	109.29	23.57	44.57	80.29	65.29	33.57	19.43	42.57	50.86	77.57	2.14	29.14	9.43	5.57	28.29	34.71	73	66.76	67.71	27.86	18.14	28.14	58.14	55	7.86
K06431	9190 Not Included in Pathway or Brite	09193 Unclassified: signaling and cellular processes	99978 Cell growth	small acid-soluble spore protein N (minor)	119.71	179.71	112.71	144.71	75.86	135.86	61.43	109	64.71	63.57	57.57	72.29	34.71	50.29	31.86	63	15.71	43	47	48	85.86	36	38.71	40.71	35.57	163.43	131.14	142	60.43	9.57	22.14	16.71	63.43	10.14	83.71	13.71	76.43	25.57	8	32	22.71	84.29	0.57	22.57	47.29	45.29	33.57	19.43	42.57	38.86	71.57	2.14	29.14	9.43	5.57	33.29	40.71	58	33.26	51.71	24.86	25.14	19.14	58.14	55	7.86
K06432	9190 Not Included in Pathway or Brite	09193 Unclassified: signaling and cellular processes	99978 Cell growth	small acid-soluble spore protein O (minor)	29.71	10.71	16.71	19.71	2.86	4.86	9.43	22	10.71	13.57	4.57	4.29	5.71	11.29	4.86	52	2.71	0	0	0	1.86	0	0.71	3.71	3.57	7.43	6.14	5	4.43	3.57	2.14	2.71	4.43	2.14	3.71	3.71	5.43	1.57	0	5	2.71	2.29	0.57	3.57	4.29	3.29	2.57	2.43	4.57	4.86	3.57	2.14	2.14	1.43	1.57	4.29	4.71	6	9.26	3.71	4.86	4.14	4.14	6.14	3	0.86
K06433	9190 Not Included in Pathway or Brite	09193 Unclassified: signaling and cellular processes	99978 Cell growth	small acid-soluble spore protein P (minor)	42.71	52.75	39.71	33.96	11.86	52.86	10.18	33	13.71	15.57	4.82	4.29	14.71	14.29	14.86	99.25	17.71	0	1.25	0.86	3.86	1	3.67	45.33	74.95	48.43	65.77	51.88	64.55	11.57	2.14	2.71	12.57	5.71	52.71	52.71	24.43	47.57	49.25	61.62	65.71	53.54	40.95	62.82	71.67	96.6	2.57	9.43	9.57	25.86	5.57	3.14	2.14	5.43	9.57	15.29	10.71	25.14	68.26	34.39	23.15	29.07	10.31	11.64	3	4.57
K06434	9190 Not Included in Pathway or Brite	09193 Unclassified: signaling and cellular processes	99978 Cell growth	small acid-soluble spore protein (thioredoxin-like protein)	132.71	241.75	128.71	160.96	84.86	191.86	70.54	144.64	88.07	88.84	80.5	99.7	64.71	77.29	52.86	94.25	42.71	148.09	108.2	114	190.86	127.77	208.23	103.33	137.09	274.24	260.77	221.88	173.91	30.57	40.14	47.71	99.57	15.14	171.71	106.71	110.43	73.57	62.25	134.55	104.71	154.54	68.95	97.82	140.67	162.4	43.57	31.43	57.57	78.86	79.57	11.14	32.14	13.43	19.57	48.29	43.71	98.52	120.76	120.39	51.15	45.5	29.31	67.64	58.82	17.86
K06436	9190 Not Included in Pathway or Brite	09193 Unclassified: signaling and cellular processes	99978 Cell growth	spore coat assemly protein	142.38	280.33	145.96	187.46	109.11	205.61	86.21	154.97	110.74	103.01	104.33	134.78	76.79	88.62	70.19	119.92	45.71	196.09	139.2	124.06	237.86	169.57	257.16	137.33	156.29	321.39	305.77	240.28	220.21	36.57	52.14	70.21	106.57	20.71	173.71	110.71	110.43	74.57	64.25	141.48	114.71	156.87	70.95	101.82	144	168.5	45.57	42.76	67.57	86.86	92.57	18.14	39.14	26.43	30.57	63.62	58.21	116.31	143.51	146.89	56.99	78.42	48.31	83.64	70.82	41.57
K06438	9190 Not Included in Pathway or Brite	09193 Unclassified: signaling and cellular processes	99978 Cell growth	similar to stage IV sporulation protein	1064.88	1103.83	977.46	835.96	1049.61	1009.61	1071.71	864.97	981.74	1035.68	862.33	1168.53	858.54	847.12	875.44	1087.58	802.71	927.09	977.7	1492.56	1043.36	1004.07	1201.16	1545.83	1548.29	2371.39	1798.1	2414.78	2013.21	616.57	660.14	1226.38	860.07	1003.71	1191.38	1130.21	1034.93	1041.07	1588.75	1286.17	1376.71	1226.54	1426.95	1104.82	1042	1316.5	1368.57	4033.76	1038.07	1440.86	1401.57	748.64	1222.64	614.43	961.07	900.12	861.71	757.81	1436.61	1010.64	3746.49	1434.92	1350.81	751.14	822.82	779.57
K06439	9190 Not Included in Pathway or Brite	09193 Unclassified: signaling and cellular processes	99978 Cell growth	similar to spore coat protein	180	344	183	252	146	236	104.36	174.64	109.36	104.27	113.18	154.41	58	79	54	65	26	117.09	101.95	103	187	96.77	115.27	74	74.54	314.92	251	277.5	125.96	12	40	41.67	118	16	160	20	142	48	16	65	47	164	3	38	86	107.46	62	34	76	70	136	0	54	16	8	48	60	109.09	46.12	101.5	32	29.18	30	104	104.82	14
K06440	9190 Not Included in Pathway or Brite	09193 Unclassified: signaling and cellular processes	99978 Cell growth	similar to spore coat protein	270	516	277	378	219	354	156.72	262.28	164.72	158.54	165.36	233.82	87	119	81	108	39	191.18	151.9	158	290	154.54	192.54	111	97.28	468.62	377	418	172.72	18	60	55.34	177	24	240	30	213	72	24	103	74	246	6	57	129	172.46	93	51	114	106	204	0	81	24	12	72	90	160.18	65.74	152	48	41.36	45	156	157.64	21
K06441	9190 Not Included in Pathway or Brite	09191 Unclassified: metabolism	99980 Enzymes with EC numbers	ferredoxin hydrogenase gamma subunit	0	0	0	0	0	0	0	0	0	2	1	0	0	3	0	0	0	0	0	0	0	0	0	0	0	0	0	0	0	0	0	0	0	0	0	0	0	0	0	0	0	0	0	0	0	0	0	0	0	0	0	0	0	0	0	0	0	0	0	0	0	0	0	0	0	0
K06442	9180 Brite Hierarchies	09182 Protein families: genetic information processing	03009 Ribosome biogenesis [BR:ko03009]	23S rRNA (cytidine1920-2'-O)/16S rRNA (cytidine1409-2'-O)-methyltransferase	16976.5	16556.5	16895.4	16472.7	15635.9	18790.2	19394.6	18679.9	17985.1	18839.6	17183.6	18317.9	17730.9	16930.6	18581.7	16924	17892.1	19147.7	18861.9	19313.7	18515.3	18958.3	19364.6	18744.8	18456	17921.2	18659.6	17960.6	18282.8	16410.8	15670.8	17589.9	17478.1	16034.1	19243.9	17726.3	17449.4	18335.3	19599.7	19468.7	18323.7	18475.2	17646.1	18206.2	17580.6	18857.7	19414.7	17388.5	16718.6	18386.2	17991.8	17545.2	18425	17161.4	17143.9	17193.7	18044.4	18353.3	17835.9	18500.7	19148.7	17844.6	17818.1	16912.6	16546.5	18176.9
K06443	9100 Metabolism	09109 Metabolism of terpenoids and polyketides	00906 Carotenoid biosynthesis [PATH:ko00906]	lycopene beta-cyclase	1792.33	1746.42	2015.42	2282.75	2194	4481.33	1185	1389	1251.55	1388.5	1738.17	1254.67	2356.58	1874.83	1955.5	2237.42	2532.5	2307.17	1865.5	1764.92	1861.09	2032.16	2104.33	875.83	1265.33	1007.42	1039.75	1929.84	1530	5026.25	2702.17	1798.25	5761.5	2728.59	1748.83	2243.33	1591	1227.75	1688.92	1848	1720.75	1322.5	1386	1429.17	1809	1770.42	2540.17	2065.5	2380	2025.83	2007	3136.33	1867.58	3066.83	3555.92	2452	2455.33	1961.58	3039.28	2627.58	1653.42	2622.34	2250.67	2683.42	2160	2771
K06444	9100 Metabolism	09109 Metabolism of terpenoids and polyketides	00906 Carotenoid biosynthesis [PATH:ko00906]	lycopene epsilon-cyclase	415	390	335	303	382	227	131	148	147	133	136	185	113	125	106	164	145	6	18	33	8	17	14	37	26	0	17	0	3	0	0	0	2	9	199	178	230	317	207	134	218	252	330	372	219	266	415	147	178	220	291	110	139	158	82	154	142	137	105	107	104	121	231	175	215	118
K06445	9100 Metabolism	09103 Lipid metabolism	00071 Fatty acid degradation [PATH:ko00071]	acyl-CoA dehydrogenase	3570	3395.5	3490.83	4081.66	3219	2652	2141.27	2741.34	2906.33	2628.67	2356.84	2596.33	3357.5	2435.5	2607.5	1658.8	3056.5	2727.17	3424.17	2583.5	3746	3522.33	2853	3657.5	3557.5	3875	3759	4082.5	3814	5766	7697.16	6050.33	5465	5970	3350	4137.5	3700	3564	2561	2379	3857.5	3467	3275.66	3050.5	3455.5	2631	2428	3159.5	3672.84	2863.5	2726.5	3464.5	2681.5	3612.5	3644	3430.17	3709.83	2726.5	2204.57	2666	1856.67	2164	2967.18	4426.5	3314	4006.38
K06446	9100 Metabolism	09111 Xenobiotics biodegradation and metabolism	00930 Caprolactam degradation [PATH:ko00930]	acyl-CoA dehydrogenase	2491.79	2153.46	2629.74	2582.57	2349.43	4100.14	2711.71	2348.14	2337.59	2546	2108.74	2196.42	3726.12	2466.3	3381.14	3198.31	3788.64	3437.98	3056.21	3036.48	2827.05	3091.87	3212.33	2704.33	2435.33	2421.17	2406.83	2600.17	2405.83	2782.17	3497.5	2214.5	3406.5	3226.17	3096	3007	2507.5	2764	3602.17	2926.5	3200	2580.64	2763	2272.17	2636.33	3486.67	3225.93	2390.79	2807.64	3332.4	2913.79	3739.12	3008.69	3249.62	3860.63	3030.79	2903.54	3199.69	3817.96	4143.54	2791.96	3634.88	2777.21	2782.1	2446.39	2970.14
K06447	9100 Metabolism	09105 Amino acid metabolism	00330 Arginine and proline metabolism [PATH:ko00330]	succinylglutamic semialdehyde dehydrogenase	1233.5	1311.76	1419.84	1507.16	1826.5	1060.5	1025.43	1201.5	1275.5	1045.5	1221.01	1233.01	2127.49	1460	1366.25	1182.98	2764.5	1518.02	1526.5	1124.52	1163.02	1461.98	1161.99	893.99	859.49	518.51	818.99	726.01	765.99	3166.01	1596.83	1232.5	2041	2926.51	1151.5	2407.5	1940.5	1660	931.51	1004	1723.5	1404	1527.33	1259.76	2135.5	1124.01	699	1675.5	1777.92	1052.49	1044.75	2750.49	1032.99	3099.74	4266.51	2396.5	1863.49	1344.5	1764.82	2156.49	1223.18	1510	1922.02	1727.51	1855.5	1847.38
K06476	9160 Human Diseases	09172 Infectious disease: viral	05165 Human papillomavirus infection [PATH:ko05165]	integrin alpha 2B	0	1.17	0.67	0	1.5	0	0.5	0	0	0	2.67	1.67	3.33	0.5	2	0.67	2.5	4.84	2	3.34	3.34	5.16	3.33	1.83	1.33	0.67	1.33	0.67	2.83	0.67	0.5	0	0	2.67	0	2.5	0	0	1.17	0	0.5	1.5	0	0.67	0	0.67	1.5	0.5	0	0.83	0.5	0.33	0.33	1.33	0.67	3	1.33	1	1	2.83	1.67	0	0	0.67	0	0.5
K06487	9160 Human Diseases	09166 Cardiovascular disease	05410 Hypertrophic cardiomyopathy [PATH:ko05410]	integrin alpha V	0	1.17	0.67	0	1.5	0	0.5	0	0	0	2.67	1.67	3.33	0.5	2	0.67	2.5	4.84	2	3.34	3.34	5.16	3.33	1.83	1.33	0.67	1.33	0.67	2.83	0.67	0.5	0	0	2.67	0	2.5	0	0	1.17	0	0.5	1.5	0	0.67	0	0.67	1.5	0.5	0	0.83	0.5	0.33	0.33	1.33	0.67	3	1.33	1	1	2.83	1.67	0	0	0.67	0	0.5
K06518	9180 Brite Hierarchies	09183 Protein families: signaling and cellular processes	02000 Transporters [BR:ko02000]	holin-like protein	1977.17	1702.37	2003.53	2004.28	2363.04	1648.75	1766.62	1812.95	2183.36	1820.35	1725.99	1882.61	3319.08	1789.92	2249.33	2190.77	2935.35	2880.9	4368.33	2438.7	3720.07	3363.61	2980.63	2470.33	2653.29	2870.39	2725.1	2960.21	3025.71	5264.07	7586.64	5388.21	5102.57	5468.71	1674.88	2615.21	1954.93	1660.07	1839.25	1318.67	2090.21	1703.51	1686.45	1787.32	2286	1693.5	1936.5	2235.05	2349.71	1870.43	1849.36	2770.93	1801.5	2502.22	3124.36	2574.58	2446.75	2188.5	2569.93	2677.35	1764.11	2059.03	2208.07	2629.57	2036.96	2834.63
K06540	9180 Brite Hierarchies	09183 Protein families: signaling and cellular processes	04090 CD molecules [BR:ko04090]	disintegrin and metalloproteinase domain-containing protein 8	0	1.17	0.67	0	1.5	0	0.5	0	0	0	2.67	1.67	3.33	0.5	2	0.67	2.5	4.84	2	3.34	3.34	5.16	3.33	1.83	1.33	0.67	1.33	0.67	2.83	0.67	0.5	0	0	2.67	0	2.5	0	0	1.17	0	0.5	1.5	0	0.67	0	0.67	1.5	0.5	0	0.83	0.5	0.33	0.33	1.33	0.67	3	1.33	1	1	2.83	1.67	0	0	0.67	0	0.5
K06560	9160 Human Diseases	09171 Infectious disease: bacterial	05152 Tuberculosis [PATH:ko05152]	mannose receptor, C type	71	55	41	58.5	32	61	48	60	42	31	64	33	56	60	63.5	34	41	66	99	60	70	52	57.5	41	16.5	35.5	27.5	46	12	37	34	17	6	36	45	88	64	67	84	92	74.5	80	48	41	62	57	48.5	62	49	56	30	80.5	52.5	85.5	50	65	74	41	25	56.5	37	68	59.5	77	121	52
K06563	9160 Human Diseases	09171 Infectious disease: bacterial	05152 Tuberculosis [PATH:ko05152]	C-type lectin domain family 4 member L/M	0	0	0	0	0	0	0	0	0	0	0	0	0	0	0	0	0	0	0	3	6	0	0	0	0	0	0	0	0	0	4	4	6	6	0	0	0	0	0	0	0	0	0	0	0	0	0	0	0	0	0	0	0	0	0	0	0	0	5	0	0	4	0	0	0	0
K06580	9180 Brite Hierarchies	09183 Protein families: signaling and cellular processes	02000 Transporters [BR:ko02000]	ammonium transporter Rh	299.5	355.5	339.5	316.5	439.5	213	269.5	419	565	293.5	456.5	337.5	565.5	414	317.5	299.5	505	887.5	1061	554	905	880.5	536.5	494	406.5	409	509	452.5	458	665.5	714.5	371	702	1107.5	251	802.5	526	373	190	420.43	460	412.5	461	469.5	369.5	377	116	176.5	292	162	374	581	394.5	621.5	822.5	503	577	529	196	363	332.5	288	408	584.5	463	404.5
K06584	9160 Human Diseases	09172 Infectious disease: viral	05165 Human papillomavirus infection [PATH:ko05165]	integrin alpha 8	0	1.17	0.67	0	1.5	0	0.5	0	0	0	2.67	1.67	3.33	0.5	2	0.67	2.5	4.84	2	3.34	3.34	5.16	3.33	1.83	1.33	0.67	1.33	0.67	2.83	0.67	0.5	0	0	2.67	0	2.5	0	0	1.17	0	0.5	1.5	0	0.67	0	0.67	1.5	0.5	0	0.83	0.5	0.33	0.33	1.33	0.67	3	1.33	1	1	2.83	1.67	0	0	0.67	0	0.5
K06593	9120 Genetic Information Processing	09125 Information processing in viruses	03265 Virion - Ebolavirus, Lyssavirus and Morbillivirus [PATH:ko03265]	poliovirus receptor-related 4	6	10	5	10	13	5	10	21	13	14	12	15	0	9	8	0	0	0	0	0	0	0	0	22	22	2	16	0	7	4	0	0	0	0	8	19	15	8	3	17	5	7	6	4	6	1	0	0	0	0	0	0	0	0	0	0	0	0	0	0	0	0	0	0	0	0
K06595	9180 Brite Hierarchies	09183 Protein families: signaling and cellular processes	02035 Bacterial motility proteins [BR:ko02035]	heam-based aerotactic trancducer	148.38	313.33	150.96	200.46	113.11	216.61	66.18	129	79.71	83.57	61.82	91.29	75.79	75.29	63.19	112.92	47.71	85	67.25	84.86	125.86	73	88.67	176.33	220.95	389.51	347.44	330.95	283.55	41.57	92.14	117.71	177.57	53.71	256.71	155.71	160.43	142.57	138.25	213.62	167.71	218.87	129.95	175.82	228.67	234.6	43.57	39.43	62.57	104.86	87.57	11.14	29.14	13.43	27.57	49.29	40.71	120.22	238.38	147.39	63.32	51.99	43.31	72.64	58	21.57
K06596	9130 Environmental Information Processing	09132 Signal transduction	02020 Two-component system [PATH:ko02020]	chemosensory pili system protein ChpA (sensor histidine kinase/response regulator)	6364.34	6133.84	5459.17	5680.99	5519.95	4077.33	3954.51	4473.67	4793.26	4015.17	3909.68	4236.84	4200.5	4099.63	4609.42	3803.01	3685.66	4964.85	5213.51	4611.62	5480.17	4937.29	4452.84	5547.84	5041.15	6532.12	5507.99	6018.03	5391.79	4752.76	5375.2	5283.31	5207.41	6024.42	5122.5	5655.83	5754.33	5774.83	4496.34	4852.33	5343.67	5947.33	5980.17	5975.34	5353.32	4511.34	3645.33	4094.59	4501.67	4727.65	4119.33	5410.49	4965.99	4901.16	4560.34	5766	5300.99	4171.82	4920.4	4142.49	3302.51	4310.91	5444.83	6117.34	5457.67	5030.67
K06597	9180 Brite Hierarchies	09183 Protein families: signaling and cellular processes	02035 Bacterial motility proteins [BR:ko02035]	chemosensory pili system protein ChpB (putative protein-glutamate methylesterase)	37	70.5	68.67	142.5	242.5	198	33	26.5	188.5	63	88.5	68.5	500.5	110	338	250	608	218	406	255	254	267	247	134	133	94	221	83	91	712	304	225	400	689	114.5	264.5	75	66.5	81	113	118	97	114	146	183.5	91	141.5	262	266	68	129.5	165.5	142	430	487.5	266	261	260	234.25	472	222.5	326.25	122.5	194	309.5	463
K06598	9180 Brite Hierarchies	09183 Protein families: signaling and cellular processes	02035 Bacterial motility proteins [BR:ko02035]	chemosensory pili system protein ChpC	1264.5	1092.5	1256.67	1574.5	1227.5	841	480	701.5	857.5	633	616.5	576.5	1171.5	751	1037	646	1212	694	1030	659	958	955	729	1027	985	1424	1012	1294	1327	2053	2772	1865	2103	2110	1000.5	980.5	950	981	494.5	523	946	954	937	1010.5	1018.5	570	869.5	1408	1523	1251	1127.5	1427.5	975	1454	1278.5	1483	1458	1027	722	929	599.5	871	1475.5	1870	1576.5	1837
K06600	9180 Brite Hierarchies	09183 Protein families: signaling and cellular processes	02035 Bacterial motility proteins [BR:ko02035]	chemosensory pili system protein ChpE	85	148.5	71	53	78	46	74.5	70.5	129.5	61	106.5	132	34	129.5	53	37	15	70	95.5	101.5	133.5	112.5	121	96.5	76.5	73.31	71.5	58	37.5	36	5	17.5	7	43	45.5	63	66.5	54.5	17.5	44	83.5	35	115.5	117	104	37.23	84.5	127.5	68.5	105	70	78	50.5	146	108.5	84.5	144.5	73	70	18	40	85.5	102	104	142	89
K06601	9180 Brite Hierarchies	09183 Protein families: signaling and cellular processes	02035 Bacterial motility proteins [BR:ko02035]	flagellar biosynthesis repressor protein FlbT	4011.58	3571.58	4103.14	4485.14	3420.86	3432.78	3927.92	4461.78	4665.08	4713.5	3819.64	4118.5	5139.08	3762	3808.28	2852.78	4613.28	4437.78	6099.92	4109.28	6101.92	5686.92	4699	6136.5	6165.5	6545.5	5890	7229	6723.5	8287	11392.5	10146.5	8804.5	8385	4221.5	5227	4642.5	4369.5	5464.5	3567	5458.5	4411.78	4474	3908.5	4361	3824	3884.86	4117.58	4710.78	3611.64	3656.08	4597.08	3700.72	4876.58	5108.08	4782.08	5094.42	4060.22	3491.36	4105.92	2918.08	3328.92	3875.92	4950.86	3580.28	4397.28
K06602	9180 Brite Hierarchies	09183 Protein families: signaling and cellular processes	02035 Bacterial motility proteins [BR:ko02035]	flagellar biosynthesis activator protein FlaF	3999.29	3565.29	4091.57	4464.07	3390.43	3375.64	3920.21	4453.64	4621.79	4682.5	3820.07	4109.5	5067.79	3759.1	3768.64	2761.14	4570.14	4338.64	5923.21	3950.14	5908.21	5538.21	4512.5	6053	6043	6421	5755.5	7087	6451.5	8111	9847.5	9666	8161.5	8028	4170.5	5119.5	4629.5	4357.5	5401.5	3535	5377.5	4370.64	4455	3895.5	4335	3782	3840.43	4106.29	4700.64	3586.57	3641.79	4588.79	3668.36	4823.29	5071.29	4751.79	5062.71	4020.36	3475.93	4062.21	2854.79	3264.21	3854.21	4939.43	3570.14	4388.64
K06603	9180 Brite Hierarchies	09183 Protein families: signaling and cellular processes	02035 Bacterial motility proteins [BR:ko02035]	flagellar protein FlaG	1418.38	1563.33	1527.38	1738.46	1624.61	1089.11	1058.88	1203.98	1238.4	966.85	1270.84	1237.53	2037.04	1359.29	1414.94	1191.08	1863.21	1791.26	1552.37	1541.56	2080.36	1921.07	1877.66	1339.33	1334.29	2091.91	1447.77	1906.95	1840.21	2352.07	3306.64	2324.04	2621.57	2462.21	1292.38	1376.21	1428.43	1259.07	948.25	1020.67	1278.71	1108.37	1261.45	1195.32	1414.5	1130.1	1351.57	1555.43	1445.32	1090.36	1088.07	1874.64	1185.14	1683.43	1839.24	1609.46	1617.04	1418.31	1399.44	1659.64	1089.49	1114.42	1433.64	2013.14	1516.32	1522.57
K06605	9190 Not Included in Pathway or Brite	09191 Unclassified: metabolism	99981 Carbohydrate metabolism	myo-inositol catabolism protein IolH	893	773	1122	895	840	1264	1057	789	829	884	785	899.25	2187.5	924	2019	1710.31	1713	1402	1273	1381.5	874	1267	1459.72	980	803	732.31	819	661	675	933	475	709	532	722	1243	851.4	832	1166	1793	1386	1305	999	979	921	971	1837.23	1703	713	913	1543	1237	1759	1274	1310	1460	1298	1351	1692	3389.98	2669	1494	2295	881	1032	964.25	1195
K06606	9100 Metabolism	09101 Carbohydrate metabolism	00562 Inositol phosphate metabolism [PATH:ko00562]	2-keto-myo-inositol isomerase	1779	1822.5	1702.5	1603.5	1708.29	1437	1965.5	2059	2085.5	2314	1702.5	2095	1514.5	1709	1420	1793.64	1262	1138.5	1586.5	1900.22	1753.5	1507	1695.72	3486.79	3194.93	3896.6	3294	4325.21	3522.71	1444.86	1424.44	2629.87	2042.15	1936.46	1872.5	2236	2375	2465.5	3050.5	1850	2877.5	2207.5	2736.5	2200.5	2093.5	2000.23	1793	1594.14	1609	2069.5	1784	1908	1878	1963.5	2145.5	2386.5	1961.5	1456	2264.48	1679.5	1170	1877.5	2189.5	1652.5	1438	1448
K06607	9190 Not Included in Pathway or Brite	09191 Unclassified: metabolism	99980 Enzymes with EC numbers	myo-inositol catabolism protein IolS	0	3	7	1	0	13	0	0	0	0	0	0	0	0	0	16.6	0	0	0	0	0	0	0	0	0	0	0	0	0	0	0	0	0	0	0	0	0	0	0	0	0	0	0	0	0	0	0	0	0	0	0	0	0	0	0	5	6	0	18	0	4	11.4	0.67	0	0	0
K06608	9180 Brite Hierarchies	09182 Protein families: genetic information processing	03000 Transcription factors [BR:ko03000]	DeoR family transcriptional regulator, myo-inositol catabolism operon repressor	0	0	0	0	0	0	0	0	0	0	0	0	0	0	0	5	0	0	0	0.86	0	0	1.15	0	0	0.31	0	0	0	0	0	0.67	0	0.57	0	0	0	0	0	0	0	0	0	0	0	1.66	0	0	0	0	0	0	0	0	0	0	0	0.71	0.76	0	0.67	0	0	0	0	0.71
K06609	9180 Brite Hierarchies	09183 Protein families: signaling and cellular processes	02000 Transporters [BR:ko02000]	MFS transporter, SP family, major inositol transporter	866	651	1350	1005	890	1484	1000	586	570	652	457	624.75	1863	719	1233	1022	1364	1538	1801	1350	872	1206	1422.22	1315	1092	1078.31	1217	1037	1052	1378	905	1204	920	958	1346	1210	885	1294	2404	1723	1900	1050	1294	935	1209	2658.23	1087	445	748	1410	735	2567	1570	1764	1938	1714	1597	1210	2314.62	2902	1243	1800.25	419	766	516.75	509
K06610	9180 Brite Hierarchies	09183 Protein families: signaling and cellular processes	02000 Transporters [BR:ko02000]	MFS transporter, SP family, inositol transporter	408	264.25	639.25	457.25	422	723	573.43	334.5	373.75	408	278.5	380.75	1051.25	415.5	779.5	665.75	794	983.5	1113.5	820.75	644.25	821.5	993	694.5	567	491.56	564.75	456.5	506	727.75	443	613.75	424	521.25	667.5	627	429	657.25	1225.75	924	978.75	547	677	508	610	1330.48	576.5	271.5	412	758.5	408.5	1363.5	899.25	948	1023.25	927.5	867	723.25	1270.46	1530.75	744.25	1023	319.36	416.25	339.25	363.71
K06714	9180 Brite Hierarchies	09182 Protein families: genetic information processing	03000 Transcription factors [BR:ko03000]	arginine utilization regulatory protein	179.05	204.87	218.88	227.71	289.36	150.86	40.43	67	103.21	104.07	84.07	201.04	73.87	82.29	103.02	306.34	89.21	587	259.5	180.2	476.36	534.3	688.93	98.71	88.87	145	109.98	94.14	142.63	79.57	116.14	120.71	86.43	109.64	150.71	126.71	152.43	182.57	75	157.12	146.21	143.95	146.07	155.57	175.79	75.52	19.57	37.43	110.57	120.86	79.57	214.14	85.64	121.43	191.07	228.79	71.21	135.66	407.15	142.71	73.2	102.98	163.14	173.64	100.5	170.86
K06718	9100 Metabolism	09105 Amino acid metabolism	00260 Glycine, serine and threonine metabolism [PATH:ko00260]	L-2,4-diaminobutyric acid acetyltransferase	1193.34	807	1467.5	1648.42	1051.21	3207.92	1469.67	906.83	786.05	1007.33	853.67	1054.5	1840.33	1110.66	1108.83	2052.42	1350.33	1495.33	1498.17	1251.91	1229.58	1414.67	1717.67	854.12	775.6	772.76	855.42	1231.55	1155.71	2817.61	1665.5	1669.57	2926.6	1391.1	1203	1152.16	904.67	1005.42	1813.25	1494.17	1467.42	827.5	1050.67	880.83	1105.5	1883.81	2047.17	1599.14	2056.5	1696.33	1588.5	2301.17	1629.25	1712.17	1726.25	1493.83	1577.83	1295.33	2002.44	2088.58	1282.92	1844.42	1285.5	1718.75	1367	3047.83
K06720	9100 Metabolism	09105 Amino acid metabolism	00260 Glycine, serine and threonine metabolism [PATH:ko00260]	L-ectoine synthase	1178.51	840.17	1492.33	1524.09	1033.09	3070.39	936.34	684.66	810.55	743.66	684.84	726	1657.33	941.16	1135.83	2041.25	1504.16	1443	1346.34	1136.41	975.91	1182	1329.84	836.16	746.34	728.99	832.58	1177.34	1079.16	2751.09	1675.66	1630.09	2974.34	1329.41	1232.5	1136.66	1018.34	1081.09	1902.75	1421.84	1535.49	864	1142.84	953.66	1158.17	1977.11	1819.34	1074	1518.8	1589.66	1274.83	2357.64	1702.65	1806.04	1768.08	1510.16	1459.66	1244.83	1977.94	2184.31	1338.92	1869.42	876.6	1502.35	1183.5	1572.86
K06726	9130 Environmental Information Processing	09131 Membrane transport	02010 ABC transporters [PATH:ko02010]	D-ribose pyranase	721	611.08	624	569.25	998	586	660.96	515.47	571.53	730.27	891.26	810.99	658	762.83	513	730.91	484	512.09	624.7	740.7	537.5	570.57	737.74	947.5	915.34	1144.69	961.83	1244.33	1097.16	486	605	965	804	813	761.5	946	914.5	883.5	1012.5	876	1013	1007.5	953.5	913	669.33	1039.13	657.5	562.83	536	754	593	926.5	711.5	664.5	896	951.33	667.5	727.09	1537.46	791.25	511	887.58	773.53	616.5	580.32	701.21
K06753	9180 Brite Hierarchies	09183 Protein families: signaling and cellular processes	04515 Cell adhesion molecules [BR:ko04515]	roundabout, axon guidance receptor 1	7	0	0	0	0	0	0	0	0	0	0	0	0	0	0	0	0	0	0	0	0	0	0	4	0	0	0	0	0	0	0	0	0	0	0	0	0	0	0	0	0	0	0	0	0	0	0	0	4	0	0	0	0	0	0	0	0	0	0	0	0	0	19	17	2	0
K06754	9180 Brite Hierarchies	09183 Protein families: signaling and cellular processes	04147 Exosome [BR:ko04147]	roundabout, axon guidance receptor 2	7	0	0	0	0	0	0	0	0	0	0	0	0	0	0	0	0	0	0	0	0	0	0	4	0	0	0	0	0	0	0	0	0	0	0	0	0	0	0	0	0	0	0	0	0	0	0	0	4	0	0	0	0	0	0	0	0	0	0	0	0	0	19	17	2	0
K06755	9150 Organismal Systems	09158 Development and regeneration	04360 Axon guidance [PATH:ko04360]	roundabout, axon guidance receptor 3	7	0	0	0	0	0	0	0	0	0	0	0	0	0	0	0	0	0	0	0	0	0	0	4	0	0	0	0	0	0	0	0	0	0	0	0	0	0	0	0	0	0	0	0	0	0	0	0	4	0	0	0	0	0	0	0	0	0	0	0	0	0	19	17	2	0
K06857	9180 Brite Hierarchies	09183 Protein families: signaling and cellular processes	02000 Transporters [BR:ko02000]	tungstate transport system ATP-binding protein	2156.41	2344.08	1985.64	2020.14	2537.86	1555.61	1406.92	2093.28	2023.58	1453.5	1839.14	1760.5	1547.08	1769.5	1208.28	1319.28	1431.78	2588.78	3143.92	1567.28	2143.42	2499.09	1775.5	1530.5	1393.7	1190.9	1410	1120	898.8	2040.5	1417.5	1130.17	938	1545	1527.83	2143	2412.5	2096	1424	2283	1797.5	2154.95	2001	2258	2274	1644.5	1556.53	1717.58	1475.78	1452.64	1816.08	1976.58	1793.22	1866.58	1884.08	1764.08	1661.92	1476.72	1173.5	1457.92	931.58	1168.84	1910.42	2031.36	2235.28	2495.28
K06858	9180 Brite Hierarchies	09183 Protein families: signaling and cellular processes	02000 Transporters [BR:ko02000]	vitamin B12 transport system substrate-binding protein	1189.5	1074	1114.5	1115	1581.5	726	599.93	1030	1053.5	783	771.5	759.5	1531.5	922	803	620.14	1133	1288.5	1503	796.5	1059	1194.5	731	997.5	773.5	862	845	841	812	968	1166.5	867	1306	1626	848	1288	1054	993	494.5	831	940.5	1033.5	924	1071	1263.83	828	642	1133	971.5	1123	996	1450	1071.5	1521	1730.67	1625	1318.5	968.5	784.4	1197	568.5	707	1449.36	1587.5	1469	1712.71
K06859	9100 Metabolism	09101 Carbohydrate metabolism	00500 Starch and sucrose metabolism [PATH:ko00500]	glucose-6-phosphate isomerase, archaeal	112	116.5	124.5	129.5	121.5	85.83	130	119.5	209	93	162	147.5	212.5	120.5	147	176.5	196	128	195.5	184	148	140	184.17	120	89.5	37	102.5	44	68.5	199.5	42	81	61.5	153	101.5	174.5	139.5	95.5	101.5	61	131	89.67	154.5	150	180.5	95	270.5	346	255.5	177	232	238.5	194	367.5	372	178.5	267.5	236	190.5	170.5	104	222	252	268.5	321.5	268
K06860	9190 Not Included in Pathway or Brite	09194 Poorly characterized	99997 Function unknown	putative heme uptake system protein	702	456	948	724	677	2362	934	530	630	729	533	607.25	1654	729	1378	1483	1488	1362	1226	1182	742	1097	1302	881	773	653	819	1088	961	1407	634	848.5	2380	667	1053	770	616	913	1535	1089	1183	736	808	703	830	1732.5	1421	572	774	1329	1028.83	1728	1419	1345	1436	1251	1196	1209	2270.5	2284	1352	1612.25	663	757	649.25	962
K06861	9180 Brite Hierarchies	09183 Protein families: signaling and cellular processes	02000 Transporters [BR:ko02000]	lipopolysaccharide export system ATP-binding protein	14511.3	14881	14019.3	14738.2	14787.7	10694.4	10513.5	12645.8	13815.6	11906.7	13050.4	12353.8	11488	12941.6	10177.6	8877.61	10813.6	9965.14	13355.5	10376.5	12629.5	11763.7	10244.7	16066	16181.5	16666.5	17149.7	17659.2	17341.2	17293.3	18891	17250.8	16977	17179.2	12012.8	15848.3	16040	15134.5	11687.2	10856.8	14854	13914.7	15595.1	14222.8	15056.8	11025.7	10080.4	12032	12412.3	11359.9	11062.4	13368.6	10817.9	13888.3	14432.5	13735.1	13190.8	10881	9869.91	10462.7	7885.96	10102	12482.1	13356.2	12675.9	12110.4
K06862	9190 Not Included in Pathway or Brite	09191 Unclassified: metabolism	99982 Energy metabolism	energy-converting hydrogenase B subunit Q	1660	1524	1471	1293	1533	1410	1434	1156	1175	1165	1111	1308	684	1033	985	962	704	912	874	1261	913	939	933	805	574	668	570	480	459	362	298	456	412	298	1285	917	1017	1227	1378	1435	1166	1656	1528	1856	910	1543	1601	684	1069	1561	1281	1170	1426	786	731	1183	1237	1107	669	750	820	840	1307	1055	935	872
K06863	9100 Metabolism	09104 Nucleotide metabolism	00230 Purine metabolism [PATH:ko00230]	5-formaminoimidazole-4-carboxamide-1-(beta)-D-ribofuranosyl 5'-monophosphate synthetase	2168	2351	1986	2004	2065	1346	758	1201	1344	1322	1570	1158	522	1524	572	524	590	49	224	96	96	80	36	98	114	82	100	36	18	144	376	352	362	86	172	182	1116	892	88	234	77	365	365	240	1569	544	176	764	938	740	992	122	302	372	436	637	218	806	494	580	691	513	568	832	1236	278
K06864	9190 Not Included in Pathway or Brite	09191 Unclassified: metabolism	99980 Enzymes with EC numbers	cysteine-dependent pyridinium-3,5-bisthiocarboxylic acid mononucleotide synthase	7938.24	8012.04	7296.99	6911.12	7418.05	6457.55	6798.77	6473.08	6524.51	6693.82	6404.93	6830.49	6285.29	6101.16	7092.14	7888.48	6007.86	5802.66	5298.78	6507.4	5762.88	5677.09	6568.32	5682.39	5239.14	6380.89	5391.77	5794.8	5193.06	3750.31	3874.38	5225.07	4179.21	4603.9	6912.67	6014.39	7077.33	7084.83	6990.17	7054	6342.17	7507.3	7231.67	7085.17	6738.77	6560.85	7223.76	5093.43	5816.81	6947.56	6651.62	5371.95	6914.02	5295.12	5249.46	5977.95	5913.04	6536.17	8358.43	6520.12	6192.8	7484.79	6989.38	5910.6	6371.95	6680.64
K06865	9190 Not Included in Pathway or Brite	09194 Poorly characterized	99996 General function prediction only	ATPase	1084	1173	993	1001	1029	673	378	599	672	657.5	781	576	261	759	286	262	295	24.5	112	36	48	40	18	49	53	18	40	6	0	72	151	153	137	41	86	87	558	446	44	116	38	178	180	120	783	272	88	382	469	370	496	61	151	186	218	318.5	109	403	245	290	345.5	256.5	284	416	618	139
K06866	9190 Not Included in Pathway or Brite	09194 Poorly characterized	99996 General function prediction only	autonomous glycyl radical cofactor	0	0	0	0	329	0	9.43	0	0	0	0	0	0	0	3	2.14	0	0	2.5	0	0	0	0	0	0	0	0	0	0	0	0	0	0	0	0	0	0	0	0	0	4	0	0	0	0	0	0	0	0	0	0	10	0	0	0	10	0	0	5.57	0	0	0	11.36	4	0	8.21
K06867	9190 Not Included in Pathway or Brite	09194 Poorly characterized	99997 Function unknown	uncharacterized protein	9438.29	8881.83	8825.23	8465.9	9992.8	8876.15	6114.59	6414.95	7245.28	6236.27	8065.1	6767.91	8659.32	7826.42	8177.48	9272.12	8089.13	8201.73	8247.51	7447.02	7465.79	7885.98	7533.2	7123.83	6865.51	7608.73	7336.67	8388.51	7557.33	8597	6462	6479.33	9886.31	9233.31	7740.97	8578.06	8243.5	8413	8045.08	8352.48	7916.64	8188.37	8119.42	9142.16	7671.77	8167.28	8989.6	7325.71	7490.25	8293.89	8063.94	9059.54	8233.65	8447.61	8546.37	8212.83	8192.45	8570.62	11204.8	8841.27	6932.92	9290.17	8665.66	8930.88	8801.21	8433.95
K06868	9180 Brite Hierarchies	09182 Protein families: genetic information processing	03016 Transfer RNA biogenesis [BR:ko03016]	Sep-tRNA:Cys-tRNA synthetase	0	0	0	0	0	0	0	1	0	0	0	0	0	0	0	0	0	0	0	0	0	0	0	0	0	0	0	0	0	0	0	0	0	0	0	0	0	0	0	0	0	0	0	0	0	0	0	0	0	0	0	0	0	0	0	0	0	0	0	0	0	0	0	0	0	0
K06869	9190 Not Included in Pathway or Brite	09194 Poorly characterized	99997 Function unknown	uncharacterized protein	2168	2346	1986	2002	2058	1346	756	1197	1344	1305.5	1556	1152	518	1518	572	524	584	43.5	217	68	89	74	28	98	106	24	80	12	0	95	155	161	156	49	172	174	1116	892	88	232	76	356	360	240	1566	544	176	764	938	740	992	122	302	372	436	632.5	218	806	490	580	686.5	510.5	568	832	1236	278
K06870	9190 Not Included in Pathway or Brite	09194 Poorly characterized	99997 Function unknown	uncharacterized protein	92	100	118	86	138	76	14	14	20	19.5	16	26	26	30	42	24	54	5.5	0	0	0	0	0	0	0	0	0	0	0	0	0	0	7	5	0	0	0	0	0	0	0	0	0	0	0	0	0	40	44	24	44	0	0	0	0	4.5	0	72	0	30	58.5	22.5	46	50	40	22
K06871	9190 Not Included in Pathway or Brite	09194 Poorly characterized	99997 Function unknown	uncharacterized protein	6425.62	6547.01	5933.66	5663.4	5569.38	4834.95	6634.33	6541.1	6873.17	6746.31	8000.21	7222.83	6810.08	7618.82	6420.59	6590.64	5201.7	6113.7	5575.91	5699.27	6377.76	6764.7	6765.05	5777.21	6265.64	6338	5437.25	5886.65	5857.55	7014.66	7803.71	8668.58	6009.05	7953.07	6428.83	6535.41	6711.34	6995.34	7661.76	6896.92	6687.44	5765.92	7064.75	6901.83	6483.36	7336.75	6382.34	5168.22	5545.54	5977.15	4839.32	5853.87	5162.91	5986.38	5704.33	5273.91	6673.23	6934.06	11690.6	6917.34	7204.19	8522.42	5461.18	5720.16	5281.55	6553.99
K06872	9190 Not Included in Pathway or Brite	09194 Poorly characterized	99997 Function unknown	uncharacterized protein	11590.2	11699	10958.7	11566.5	11835.2	8237.27	8685.63	9885.31	11730.4	9205.02	10210.8	9999.28	9889.63	10040.5	8706.61	7366.66	9367.21	9774.42	11747	10034.4	11912.1	11291.1	9546.29	13213.2	13389.9	13778.8	14504.3	14511.8	14027.4	14592.7	13511.5	12659.7	12546.9	13241	9218.71	12788.9	12066.9	10965.6	8589.25	8393.95	11172.7	10186.9	12051.3	11484.1	11814.5	8751.96	8729.57	10366.7	9848.57	9230.19	8561.9	11470.5	9076.64	12510.2	12678.7	11524.6	11565.3	9580.59	8493.24	9181.21	9649.2	8573.82	10543.7	11022.9	11263.1	10495.9
K06873	9190 Not Included in Pathway or Brite	09194 Poorly characterized	99997 Function unknown	uncharacterized protein	1283	1445	1147.5	1068.33	1257.5	1208.5	1946	1750.5	1919	1550.5	1766	2088	625.5	1672.5	1038	1018.5	777	1436.5	1749.17	1574.5	1627.5	1583.5	1440.5	1160	865.5	766.5	870.5	537.5	639	573	500	719.5	543	594	1245.5	1448.5	1736.5	1878.5	1385.5	1448.5	1511	1786	1822	1957.5	1586	1587	979.5	778.5	1018.5	1260.33	1114	897.5	1345.5	936	876	1062.5	1096	1102	630	779.5	834.5	881.5	1373	960	1107.5	882.5
K06874	9180 Brite Hierarchies	09182 Protein families: genetic information processing	03041 Spliceosome [BR:ko03041]	zinc finger protein ZPR1	0	0	0	0	0	0	0	1	0	0	0	0	0	0	0	0	0	0	0	0	0	0	0	0	0	0	0	0	0	0	0	0	0	0	0	0	0	0	0	0	0	0	0	0	0	0	0	0	0	0	0	0	0	0	0	0	0	0	0	0	0	0	0	0	0	0
K06875	9190 Not Included in Pathway or Brite	09193 Unclassified: signaling and cellular processes	99995 Signaling proteins	programmed cell death protein 5	1084	1173	993	1001	1029	673	378	599	672	657.5	781	576	261	759	286	262	295	24.5	112	36	48	40	18	49	53	18	40	6	0	72	151	153	137	41	86	87	558	446	44	116	38	178	180	120	783	272	88	382	469	370	496	61	151	186	218	318.5	109	403	245	290	345.5	256.5	284	416	618	139
K06876	9180 Brite Hierarchies	09182 Protein families: genetic information processing	03400 DNA repair and recombination proteins [BR:ko03400]	(6-4)DNA photolyase	3104.5	2691	3080	2992.66	3947.12	3131.83	3584.67	3280.33	3019.33	3182.67	3493	3375.17	3775.67	3452.66	3296.17	3661.5	4144.5	4208.33	4550	3620.05	3228.5	3534.67	3715.5	2282.5	2329	1677.5	2037.67	1652.17	1651.67	3357.83	3052.94	2013.72	2787.72	3425.78	2912.17	4316	3217.83	3200.33	3303.5	3714	3730.17	3120	3325	3071	3478.83	2943.5	3875.33	3718.67	3990.34	3375.33	3285.83	3975.5	3787.83	4856	5058	3837.26	4076	3628.16	4382.83	3441.33	2907.5	3963.83	4499.17	3500	3875.67	4597.83
K06877	9190 Not Included in Pathway or Brite	09194 Poorly characterized	99996 General function prediction only	DEAD/DEAH box helicase domain-containing protein	13484.7	13646.7	12793.7	12014.4	12310.1	15561.7	15198.4	13705.1	13588.8	14170.1	13671.8	14351.4	11950.7	13482.5	14015.8	13885.4	12221.9	13680.8	11599.8	14953	12419	12877.5	14280.8	12934.9	12604.2	12050.5	12870.8	11322.2	12090.1	9044.64	7064.35	9301.53	9322.45	7947.36	14506.7	11561.3	11820.4	13091.8	14205.3	15489.2	12146.2	13918.5	13340.1	14254.8	12209.8	15204.2	14577.2	8917.74	11167.2	14079	13397.6	10623.3	13890.9	10471	9741.32	10758.5	11756.7	13550.3	13255.6	13036.3	12870.8	13529.3	12754.4	11413.8	11975.3	12026.8
K06878	9190 Not Included in Pathway or Brite	09194 Poorly characterized	99996 General function prediction only	tRNA-binding protein	5911.45	5423.37	6005.69	6525.41	7492.12	5020	5170.89	5014.64	5749	5232.68	5214.89	5133.79	6200.58	5119.92	5073.33	5025.13	6478.07	4747.47	6491.13	4998.05	5981.65	5717.09	5200.95	4528.39	4932.28	4766.58	4431.22	4860.35	4777.43	7381.04	9460.02	7158.11	7511.28	7338.11	4667.21	5194.76	5504.43	4800.07	4592	4077.24	5044.71	4435.43	4732.03	4479.57	5971.86	4339.94	6159	6864.11	7398.63	5055.76	5818.61	6263.93	4993	7210.22	7126.61	6100.76	6251.67	6075.63	4817.76	5509.6	4141.61	5197.66	6318.94	7011.32	6800.89	8194.54
K06879	9100 Metabolism	09108 Metabolism of cofactors and vitamins	00790 Folate biosynthesis [PATH:ko00790]	7-cyano-7-deazaguanine reductase	555	509.25	533.5	552.83	1269.75	491.5	562.27	726.84	829.33	528.67	692.84	649.83	1411.5	741	721	629.11	1269	1146.67	1681.67	831.5	1252.5	1358.33	1007	721	655.5	663.5	946.5	684.5	670.5	1565.5	1488.33	878.83	1306	2015.5	476.5	1367.5	946	804	388.5	613	727	709.5	607.33	726.75	929.33	580	236.5	526.5	562.92	307	358.75	989	551.5	1490.25	1769.67	1176.67	947.33	664	843.01	1235	575.67	670.25	825.85	860.5	835.5	997.88
K06880	9180 Brite Hierarchies	09183 Protein families: signaling and cellular processes	01504 Antimicrobial resistance genes [BR:ko01504]	erythromycin esterase	1361.23	1411.08	1465.4	1685.7	1169.17	1591.37	1004.34	860.49	1061.09	943.54	2008.84	1239.67	1729.92	1803.66	1421.42	2336.58	1697.26	1427.5	1083.84	1066.1	1141.57	1061.09	1075.84	534.78	609.5	864.93	824.63	1762.3	1294.58	2134.04	782.86	802.61	2806.48	1142.05	962.99	907.1	919.84	684.09	2055.75	1314.46	1101.19	829.67	799.17	1104.49	932.72	1805.36	1875.01	1279.28	1706.87	1241.16	1494.99	1989.71	1393.01	1846.14	1727.74	1516.66	1312.66	1776.56	2913.37	1996.68	1309.42	2355.78	1136.4	1577.65	1717.83	1768.83
K06881	9180 Brite Hierarchies	09182 Protein families: genetic information processing	03400 DNA repair and recombination proteins [BR:ko03400]	bifunctional oligoribonuclease and PAP phosphatase NrnA	11383.2	11799.9	10977.1	10451.1	11779.9	12934	13518.7	12293.3	12053.3	12397	11643.3	12844.2	10785.5	11748	11899.6	11253.6	10015.6	10914.4	10078.7	12620	10724.7	10666.6	11325.6	12600.9	12560.6	11692.9	12853.6	11665.7	12265.1	7632.96	6006.69	7810.53	8464.78	7409.86	12309.5	10757.2	11136.4	11445.8	11925.2	12847.7	11338.9	11853.5	12712.5	12166.6	10858.2	12641.1	12262.6	11823.1	10009.8	12048.4	12004.1	10340.6	11786	9436.38	9464.15	10492.3	10556.5	11673.4	12202	11457	13682.9	11926.1	11398.5	9831.24	10326.4	10466.3
K06882	9190 Not Included in Pathway or Brite	09194 Poorly characterized	99997 Function unknown	uncharacterized protein	378.5	567.5	315.25	351.5	181.5	450	69	191.5	49.5	134	86.5	184	25	69	56.5	39	20	28.5	68	41	45.5	20.17	32	11.5	22	8	14.5	7.5	10.5	15	3.5	0	8	11.5	159	121	204	141	83.5	198	114	280	177.5	129.5	130.5	148	176.5	136	56.25	134	83	101	57	28.5	21.5	19	46	29.5	61.62	13	11.5	40.67	20.5	35	49	42
K06883	9190 Not Included in Pathway or Brite	09194 Poorly characterized	99997 Function unknown	uncharacterized protein	11307.1	12295	9727.83	9938.22	9558.79	8182.82	7636.84	8688.34	9043.33	8682.28	8755.34	8745.33	6140.01	8380.5	7196.5	6242	5582.72	6475.17	7236.02	7256.22	7374.83	6781.71	6913.06	10265.1	9894.83	9788.26	11306.6	10275.2	10232.7	5792.14	4470.88	5792.73	5173.71	6624.23	8421.81	8935.72	9726	9238.5	7067.5	8920.49	8177	10482	9985	9201.5	8556.95	7417.12	4679.68	4766.14	6104.5	6499.65	6144.5	5834.99	6601.5	5887	5769.5	7147.17	6453.83	6636.88	7887	6551.5	5993.5	7331.39	6690.83	7314.5	7016	4937
K06884	9190 Not Included in Pathway or Brite	09194 Poorly characterized	99997 Function unknown	uncharacterized protein	1796.83	1650.17	1721.16	1690.66	1897.12	2605.49	1317.93	1512.83	1511	1132.83	1436.17	1223.17	2035.5	1478	1302.25	917.67	1616.66	2443.84	2450.67	1785.72	1872.33	2585.3	1804.01	1108.51	958.82	1574.95	1348.16	1925.36	1314.46	2052.59	895.08	967.42	2588.35	1553.97	1166.82	1523.16	1273.5	1222.5	1348.17	1748.33	1541.5	1489.83	1545	1768.17	1422.32	1398.67	1346.01	1358.42	1246.5	1352.66	1236	1885.66	1310.83	2044.83	2194.34	1934.5	1778.83	1666.16	1197.41	1912.83	995.17	1313.16	1523.03	1882.17	1703.5	1976.21
K06885	9190 Not Included in Pathway or Brite	09194 Poorly characterized	99997 Function unknown	uncharacterized protein	6564.25	8133.54	6413.34	6713.67	7366.05	5058.71	4148.11	4924	5014.42	4688.31	5063.56	4815.75	3584.5	4972.91	4177.8	3996.02	3258.42	3495.67	3439.75	4030.03	4030.31	3558.66	3678.38	4326.37	4255.85	4122.42	4358.08	3858.79	3526.48	3352.64	3167.45	2819.92	3073.5	3040.69	4610.91	5043.75	6070.36	5146.14	3609.67	4592.57	4161.42	5427.41	5453.77	5084.06	5588.88	4305.46	2777.48	3340.11	4200.64	3915.05	4359.97	3823.94	4003.11	3953.44	3974.81	4719.69	3760	4458.55	4711.84	3828.93	3697.85	4233.7	3819.54	4218.7	4549.25	2753.26
K06886	9190 Not Included in Pathway or Brite	09194 Poorly characterized	99996 General function prediction only	hemoglobin	19434.3	19067.4	20480	19670	19696.1	22521.5	20143.7	17066	18810.2	17764.7	18366.2	18898.7	27558.2	18829.7	23832.3	24061.9	25312.7	25871.3	24866.6	23840.1	23343.2	24896.2	25195.9	18922	19027.8	20361.7	18126.1	19953.5	19346.5	27395.4	27073.9	26071.8	27088.4	27852.3	20407.5	20924.1	17864.6	18431	24594	21502.7	21373.8	18606.2	18798.1	19379.4	19377	23659.3	24421.2	21340.3	23724.5	22339.6	22432.1	26696.9	24299.7	27278.5	27205.6	24765.7	24974.7	23602.7	28717.7	27436	21033.5	25537.6	23309.1	23678.2	23085	29114.2
K06887	9190 Not Included in Pathway or Brite	09194 Poorly characterized	99997 Function unknown	uncharacterized protein	20	40	53	27	148	28	31.72	29.33	1	8	34	23	42	32	38	111.14	43	45	80	0	20	61	39	43	48	67	35	59	56	78	69	112	55	95	4	65	21	4	12	33	40	23	23	25	29	11	31	53	30	53	44	187	29	111	173	187	37	55	247.7	85	34	47	145.44	64	56	150.84
K06888	9190 Not Included in Pathway or Brite	09194 Poorly characterized	99997 Function unknown	uncharacterized protein	21582.3	21040.5	20649	20133.9	19375.4	20849.3	21182.7	20269.8	20151	21021	19153.8	20512.7	17748.4	18906	19404.1	18740.1	16610.6	18508.7	17500.5	20673	19268.9	18753.5	20232.6	21282.8	20929.7	22154.5	21103.6	21730.9	21849.7	16568.7	16895.3	18955.6	18137.7	16098.2	21802.3	19146.5	21023.7	21896.9	22023.3	21747.9	20916.3	21846.4	21945.2	21862.5	20255.5	21632.2	21338.9	15801.7	18064.4	21562.4	20267.1	18876.9	20899.8	17229.6	16512.8	19351.8	19551.5	19180.2	19609.6	18645.8	17040.7	19275.3	20487.2	19305.9	18781.5	18663.7
K06889	9190 Not Included in Pathway or Brite	09194 Poorly characterized	99997 Function unknown	uncharacterized protein	52677.4	52792.8	51641.3	51954.3	53254.6	52460.9	43224.9	44957.1	46877.5	44998.3	46363.6	44944.8	46356.6	45979.8	43572.3	40603.9	41768.4	45816.4	48326.5	44951.5	46371.7	46626.3	45648.9	52767.9	51563.7	50460.2	52393.1	53682.4	50990.5	50234.6	44334	47359.3	51214	47004.3	50875.6	52572.6	52779.3	52965.7	54219.3	50869.4	54628.9	51552.6	55150.4	53273.2	51610.5	53015.7	48993.3	44372.2	43721.2	48882.6	44378.3	53959.6	47628.7	50336.5	49847	51804.9	49803.1	45347.6	52100.5	49882.5	41178.6	46680.3	46397.2	50543	45315.4	46086.7
K06890	9190 Not Included in Pathway or Brite	09194 Poorly characterized	99997 Function unknown	uncharacterized protein	9322.19	8719.66	8906.22	9208.86	8961.9	8141.52	9037.02	9455.11	9299.75	9760.61	9128.47	9033.83	9448.83	9081.13	9014.11	7304.19	9414	9712.78	11054.6	10697	11724.8	11041.3	10596.7	10623.1	10143.3	11439.8	10031.1	11221.6	10754.7	11833.1	12745.4	12993.9	11909.7	12845.7	10093.5	10887.7	10414	9995.5	9994	9239.33	10895	10613.1	9834.5	9141.5	9999.44	8792.68	9239.2	8582.05	9542.78	9065.97	8480.58	10465.9	8910.72	10714.1	11257.8	10511.4	10450.9	9446.68	9422.57	9346.42	6820.25	8516.13	9809.45	9647.86	8929.78	9470.49
K06891	9190 Not Included in Pathway or Brite	09192 Unclassified: genetic information processing	99975 Protein processing	ATP-dependent Clp protease adaptor protein ClpS	21779.6	19823.6	21239.6	21026	21499.3	21303.5	22163.2	21837.4	22488.4	22681.7	21486.1	21727.4	23517.7	21404.3	22323.2	20305	22943.3	22671.9	24179.8	23188.1	23539	23422.2	22832.8	25370	25070.5	25590.1	25107	26567.4	26060.5	25909.9	26261.7	26477.2	25862.9	26019.8	22910.5	24268	23168.5	23392.2	24925.3	22098	24761.5	22703.4	23321.8	22677.2	22775.2	22286.4	23273.6	19789.3	21699	22569.5	22119.4	23767.9	22754.2	23638.3	24150.7	23627.8	23891.8	22226.9	22180.6	23002.8	19065.2	21397.6	23240.9	22832.4	21808.7	23048
K06893	9190 Not Included in Pathway or Brite	09194 Poorly characterized	99997 Function unknown	uncharacterized protein	12671.1	11070	12464.4	12432.4	10691.6	18279.6	15461.9	13272.3	12599.9	14343	13498.9	14021.6	15344.6	13119	13052.6	13420.1	13365.6	12720.1	12005	12635.1	12603.4	13607	13301.2	11598.5	11831.4	11891.3	10851	13793.4	12474.7	18541.5	17842.7	17469.3	20596.6	15372.7	13946.5	11233.5	10834.2	10109.7	16852.8	13112.3	12713	11539.6	11465.8	12010.3	10944.3	14240.7	16963.4	13295.4	14604.4	13767.1	13885.1	14554.7	13473.6	14034.2	13964.8	13231.1	14210.4	14431.7	15462.4	13747.8	11081.6	13980	13915.2	14381.3	13046.7	21333.5
K06894	9180 Brite Hierarchies	09181 Protein families: metabolism	01002 Peptidases and inhibitors [BR:ko01002]	alpha-2-macroglobulin	12977.4	12831	11902.3	12382.5	11671.7	10319.4	10196	10728	11801.1	10753	9737.99	10704.5	10599.9	9941.93	10928.5	9168.43	9641.78	11190.6	13116.3	11910.5	13643.5	12399.9	11581.8	13813.3	13147.8	14572.2	13187.5	15094.4	13460	13367.5	14264	13813.8	13707	15811.4	11697.3	13531.8	12787.5	12169.5	12040.9	10608.5	13487.5	13031	13286.1	12404.4	11500.1	10612.7	10768.5	10815.3	11482.2	11577.3	10271.3	12795.9	11175	12996.9	13074.7	13424.9	13353.8	10946.7	10775.3	9925.74	7965.76	10859.9	12633	13165.3	11720	11578.3
K06895	9180 Brite Hierarchies	09183 Protein families: signaling and cellular processes	02000 Transporters [BR:ko02000]	L-lysine exporter family protein LysE/ArgO	2312.74	2086.16	2909.9	2398.2	3420.55	2875.72	2417.06	1967.47	2323.17	2036.78	2441.57	2354.67	5836.29	2769.63	4615.14	4832.82	5602.36	3914.64	4510.71	3348.97	2331.79	2986.09	3276.49	1897.68	2020.41	1782.05	1999.16	2192.93	2236.13	3883.89	2665.71	2185.4	3982.35	4209.55	2736.17	3212.39	1959.33	2250.08	4015.5	3185.17	3123.42	2416.39	2440.88	2921	2575.98	4309.9	3972.26	3418.1	3212.23	3509.4	3627.87	5560.29	4401.44	5353.54	5613.21	4875.12	4264.71	4560.88	7060.29	6245.72	3857.67	5176.33	3498.07	3700.68	3669.31	3485.23
K06896	9100 Metabolism	09101 Carbohydrate metabolism	00500 Starch and sucrose metabolism [PATH:ko00500]	maltose 6'-phosphate phosphatase	117.71	196.71	109.71	165.71	81.36	123.86	61.43	109	64.71	63.74	64.57	74.29	34.71	51.29	31.86	17	15.71	43	50	48	89.86	36	46.71	40.71	35.57	163.43	133.14	142	60.43	9.57	25.14	16.71	63.43	10.14	90.21	26.71	83.43	33.07	12	35	22.71	89.79	0.57	29.07	50.29	47.29	33.57	21.43	42.57	40.86	73.57	17.14	29.14	13.43	13.57	33.29	34.71	58	73.62	53.71	22.86	33.14	26.81	71.14	55	10.86
K06897	9100 Metabolism	09108 Metabolism of cofactors and vitamins	00790 Folate biosynthesis [PATH:ko00790]	7,8-dihydropterin-6-yl-methyl-4-(beta-D-ribofuranosyl)aminobenzene 5'-phosphate synthase	1256	1259	1115.33	1342.83	919.5	923	1022	1301.5	1037	1218.67	1073	1215.25	616	956.5	660	866.47	575	1099	1239.5	961.2	1150	1195.8	1208.22	688.5	576.4	573.3	574.5	454.5	436.1	280	421.83	554.67	428.5	359.5	1276	1089.5	1663.5	1573	907.5	824.5	1343	1003	1108.33	1036	1481	928.5	1544	689.5	784.67	1048.5	881	780.5	908	639.5	732	677	791.5	695.5	789.11	628	549.5	783.25	935.83	912	874	1208.5
K06898	9190 Not Included in Pathway or Brite	09191 Unclassified: metabolism	99980 Enzymes with EC numbers	pyridinium-3,5-biscarboxylic acid mononucleotide synthase	9330.74	9566.04	8406.99	7974.12	8291.34	7151.05	6943.41	7093.44	7387.65	7068.05	6993.75	7420.58	5994.29	6685.16	7063.64	7370.98	5810.86	5644.07	5133.83	6420.4	5732.88	5511.82	6307.55	6368.68	5888.63	6637.08	5940.27	6096.51	5519.21	3728.67	3731.88	5097.72	4099.64	4499.25	7749.17	7083.39	8707.83	8986.83	8279.17	8330.38	7699.17	8734.3	9050.67	8696.17	8173.77	7643.85	7295.76	4633.07	5523.81	7419.56	6746.45	5768.95	7132.02	5274.62	5225.96	6373.45	6049.54	6527.58	8464.93	6603.12	5995.3	7484.11	7172.38	6141.6	6323.63	5361.14
K06899	9180 Brite Hierarchies	09182 Protein families: genetic information processing	03036 Chromosome and associated proteins [BR:ko03036]	nucleoid-associated protein	15	19	49.67	16	493	17	33.43	10	1	5	19	12	23	32	20	101.14	40.5	45	69.5	0	13	32	38	19	7	17	3	16	10	16	4	7	12	22	4	33	14	0	3	21	18	16	12	17	18	11	6	10	12	31	21	184	22.5	99	166	185	33	30	233.57	71	19	37	116.36	61.5	23.5	131.21
K06900	9100 Metabolism	09103 Lipid metabolism	00564 Glycerophospholipid metabolism [PATH:ko00564]	cGAMP-activated phospholipase	276.5	335.5	345.5	358.5	939.25	162.25	193.67	246.17	267.83	126.17	309.17	196.5	204	265	183	113	212.5	194	242.17	122.5	122.75	139.33	114.5	120.5	106.5	120	64	50	26	136	9	35	31	110	176	288.5	301.5	229.5	111.75	190.5	248.5	154.75	301.75	238	345.25	98.5	224	395.25	270.5	202.83	187	379	191	595.75	489.75	339.25	346.75	242.5	165.5	118.5	123.5	192	314.75	333.75	387.25	283
K06901	9180 Brite Hierarchies	09183 Protein families: signaling and cellular processes	02000 Transporters [BR:ko02000]	adenine/guanine/hypoxanthine permease	9707.79	10323.4	9682.58	9617.81	10176.4	12061.5	9544.9	8895.09	8588.84	8908.6	9726.55	9353.06	11972	9641.31	10369.4	11899.8	10425	10700.7	9805.32	10266.6	9682.6	10539.4	11239.5	8568.06	8587.41	8979.28	8753.62	9546.88	8988.99	12328.9	10396.5	10854.9	12424.5	10252.5	9478.67	9986.46	8080.72	8517.78	11597.9	10550	9750.98	9479.91	9457.49	9798.94	8127.3	11271.2	10686.5	11193.4	9356.64	9679.1	8895.19	10723	10128.4	10413.5	11025.9	10185.8	10720.2	10884.1	15112.7	12238.9	8841.91	12631.5	9389.99	9617.76	8732.39	10478.2
K06902	9180 Brite Hierarchies	09183 Protein families: signaling and cellular processes	02000 Transporters [BR:ko02000]	MFS transporter, UMF1 family	13258.2	12651	13151.5	13016.7	12903.3	11306.9	10881.7	11232.6	12096.7	11329.4	10331.8	10987.1	12181.1	10512.6	11534.8	11414	11552.8	11195.5	11993.9	10317.6	10558.4	11485.2	10757.9	11291.7	10553.1	10020.5	10254	10460.2	9617.05	12583	11888.6	10945.1	11313.7	10884	12204.5	12172.9	12726.4	13272.3	13387.2	12058.9	13282.2	12805.1	12843.9	13318	12638.8	12607.4	12615	10400.1	11772.9	12546.6	11759.7	13688.1	12803.1	13255.3	12395.7	13210.4	13189.5	12152.9	13053.5	12372.3	9389.86	11734.5	11859.7	13114.7	11893.9	11781.2
K06903	9190 Not Included in Pathway or Brite	09194 Poorly characterized	99997 Function unknown	Bacteriophage baseplate protein W	4494.83	4591.5	4625.83	4623.67	4635	5088.08	5097.13	5155.5	5035.67	5041.33	4988.84	5027	5030.51	5160.66	4747.92	4103.81	3963.16	5225.83	4690.51	5479.69	4251.75	4692.17	5185.88	4813.5	4310	3391	4428.84	3441.41	3279.84	4574.83	3011.34	3501.33	3769	3575.91	4269.15	6299.56	3821	3813.5	5875.58	5738.59	5641.5	4514.58	4808.75	4117.83	3536.09	4941.27	4424.17	2426.25	2922.67	4393.66	3376.33	5785.83	5233.16	5349.25	5187.58	5592.42	5407.08	5087.54	6821.23	5677.17	3476.67	5439.17	3588.16	3780.25	3178.58	3730.5
K06904	9180 Brite Hierarchies	09181 Protein families: metabolism	01002 Peptidases and inhibitors [BR:ko01002]	Escherichia/Staphylococcus phage prohead protease	3319	3379.5	3569.5	3872.5	3182.75	2879.75	2475	2909	2708	2844.34	3412	2656	2509	3331	2404.5	2173	3211.5	2303	3333	2023	2579.75	2549.5	2333	3436	3259.5	3242	2948	3613	3269	3489.5	2120.5	2953	3570.5	4225.5	3403	3838	4075	3961.5	3432.42	2953.43	4128	3927.75	3440.58	3270	3995.25	3010.5	3511.5	3573.25	3948.5	3165	3139.5	3561	2648	4020.25	4316.75	3569.75	3507.25	2511	2430.5	2393	1809.17	2428.5	3592.25	3771.75	3295.25	3363.5
K06905	9190 Not Included in Pathway or Brite	09194 Poorly characterized	99997 Function unknown	Bacteriophage probable baseplate hub protein	1269	1448	1205	1109	1256	1090	1787.65	2424.64	1941.36	2220.27	1894.18	2059.91	713.67	1848	709	441.14	522	1072.09	1334.45	1489.86	1138.5	1134.27	1296.98	2385	2017.64	1392	2377	1625.07	1464.36	1392	2136	1741	1610	1029.57	1053.33	3376	1547	1522	1144	1644.33	2462	1756.33	1953	1211	1100.67	590.1	236	321	299	421	319	1195.83	1120.5	1157	1350	1721	1346	853.3	858.49	693	460	478.18	562.58	475	484.82	484.84
K06906	9190 Not Included in Pathway or Brite	09194 Poorly characterized	99997 Function unknown	phage tail protein	1262	1422	1203	1100	1231	1066	1778.29	2409	1918	2202	1892	2046	634	1834	664	349.14	491	1003	1190	1334	925	992	1101	2270	1841	1178	2143	1382	1130	1157	384	1080	758	637	964	3261	1522	1510	1087	1584	2419	1706	1933	1189	1084	540	231	308	283	410	313	1188	1094	1134	1257	1689	1314	820	812.99	637	413	403	552.58	475	458	473.13
K06907	9190 Not Included in Pathway or Brite	09194 Poorly characterized	99997 Function unknown	Bacteriophage tail sheath protein	4801.33	4919	4978.83	4950.17	6078.5	5484.08	5234.66	5221.81	5114.53	5106.6	5102.69	5267.24	5472.18	5280.16	4798.42	4235.31	4337.66	5540.09	4860.8	5645.69	4419.25	4928.44	5403.15	4739.5	4342.14	3368	4375.84	3398.91	3468.7	4834.83	4639.84	3991.16	4420.5	3944.41	4645.48	6633.96	4042.5	4076	6188.08	5848.92	6105.5	4905.91	5065.75	4475.83	3834.76	5570.44	4854.67	3055.75	3429.17	4785.49	4196.83	7040.16	6159.66	6424.25	6149.08	6930.59	5885.91	5516.13	7340.73	6510.67	3671.17	5694.35	4264.99	4369.75	3964.4	4446.5
K06908	9190 Not Included in Pathway or Brite	09194 Poorly characterized	99997 Function unknown	Bacteriophage tail tube protein	1266	1422	1213	1103	1234	1066	1779.08	2409.64	1921.36	2202.27	1893.18	2046.91	637	1835	664	353.14	491	1003.09	1191.45	1346	948	995.27	1115.27	2282	1874.64	1231	2196	1459	1170.36	1178	477	1182	902	653	964	3265	1522	1510	1087	1584	2419	1706	1933	1193	1086	540	232	309	283	410	314	1188	1094	1134	1320	1690	1315	820.09	817.7	638	415	403.18	553.44	475	458.82	474.84
K06909	9190 Not Included in Pathway or Brite	09192 Unclassified: genetic information processing	99976 Replication and repair	phage terminase large subunit	765	533	653.5	666.5	563	541.83	711.93	756	1055.5	851.17	755.5	849.5	1515.5	766	896.5	506	1064	963	1311	1053	1553	1509	1000.67	1526	1574	1752	1579	1881	1701	3088.5	3947.5	3209	2509	2547	716	959	586	493	1087	468	905.5	586	805	666	582.5	660	665.5	708.5	643	665	603	821	711.5	980.5	1124.5	970	1118	974	847.31	1143.5	744	777	608.36	922.5	664.5	861.71
K06910	9180 Brite Hierarchies	09181 Protein families: metabolism	01002 Peptidases and inhibitors [BR:ko01002]	phosphatidylethanolamine-binding protein	11585.1	10565.2	11451.2	11185.8	10594.2	13769	11109.9	9700.47	9969.14	10444.3	11434.1	9861.34	13821.4	11380.1	12601.7	12339.8	11839.1	13125.3	11761.2	12247.7	13065.7	13104.7	13804.7	10257.8	10649.8	12959.2	10086.1	12376.6	12185.5	16861.5	18278.7	18205.7	18672.6	17520.6	12028.1	11153.4	9312	10001.2	12939.5	12389.8	11049.3	11011.7	10522.2	11170.2	9531.08	12722.9	13015.8	10315.9	11377.6	13055.9	11676.4	13182.9	12627	12956.2	12429.3	11922	13047.1	12422.8	15451.1	13878.1	10026	14137.5	11776.5	12017.6	11664.4	13310.9
K06911	9190 Not Included in Pathway or Brite	09191 Unclassified: metabolism	99980 Enzymes with EC numbers	quercetin 2,3-dioxygenase	30064.7	28901.5	30520	31770	31712.9	32586.7	28068.1	28069.1	29241.6	28191.4	28949	27560.4	38224.1	30177.5	32050.8	31067.2	35190	35070.2	36239.9	31195.5	33758.6	35252.2	34216.3	30496.3	30092.8	30594.2	29401.3	31827.2	31134.4	45004.3	44144.1	38409	46214.5	43690.6	29851	35109.5	29401.6	29050	32065.1	30085.1	32019	29663.9	29470.9	29234.6	29687.1	30414.6	29301.5	30182.8	32979.1	30806.6	28783.5	38224.5	31425	39408.2	40825.7	36180.7	35803.1	32382.3	35956.8	36568.3	26155.3	33656.9	31617.4	34915.1	32500.5	36951.6
K06912	9100 Metabolism	09111 Xenobiotics biodegradation and metabolism	00361 Chlorocyclohexane and chlorobenzene degradation [PATH:ko00361]	alpha-ketoglutarate-dependent 2,4-dichlorophenoxyacetate dioxygenase	1749.5	1384	1665	1894	1399	1262	1349	1516	2013	1551	1272	1515	2072	1319	1606	1597	2193	1630	2024	1619	2083	2050.5	1525	2701	2786	2841	3065	3490	2982	5899	3996	3496	3175	4136	1743	2302	1850	1725.5	2454.5	1600	2507	1306	1701	1492.5	2331	1561	1720	1271	1736	1431	1339	1936	1453	2115	2493	1969	1943	1749	1446	1825	1346	1650	1903	1946	1468	1645
K06913	9190 Not Included in Pathway or Brite	09194 Poorly characterized	99997 Function unknown	uncharacterized protein	877	1089	927	1028	671	857	666	850	756	811	651	694	635	623.8	533	353	517	533	650	573	590	602	542	764	640	494	714	506	426	480	151	382	266	320	914	1269	1132	1160	932	916	1162	1206	1007	863	1001	823	1023	899	779	649	678	928	757	1174	1001	1064	1072	789	397	602	319	528	681	808	812	795
K06914	9100 Metabolism	09102 Energy metabolism	00680 Methane metabolism [PATH:ko00680]	tyramine---L-glutamate ligase	22.5	1.5	8.5	6	10.5	13.5	0	1	0	0	0	0	0	0	0	3	0	0	0	0	0	0	0	0	0	3	0	0	0	0	0	0	0	0	4	2.5	8.5	11	3	3	11	5.5	3	5.5	4	8.5	0	2	1.5	3.5	8	2	7	5	6	4	0	0	0	0	0	0	6.5	4	4.5	1
K06915	9180 Brite Hierarchies	09182 Protein families: genetic information processing	03400 DNA repair and recombination proteins [BR:ko03400]	DNA double-strand break repair helicase HerA and related ATPase	21669.3	23034.9	22523	23456.2	22321.4	20844	18884.9	20645.3	21397.3	20846.5	19734.7	19939.9	23107.3	20126	21175.1	18977.3	23343.4	19212.8	23140.6	17549	19531.4	20128.2	18681.8	18413	18279.3	16753.7	16567	18152.4	16643.4	23729.9	22004.1	21508.5	22053.6	22234.2	17063.7	19598.5	20304.2	18599.4	19623.2	16487.5	20103.8	18150.7	18791.2	17868.7	21011.3	17686.6	20255.5	21114.6	23153.3	20237.1	21706.8	23558.2	19144.2	25750	26764.7	24006.8	22698.3	22056.9	21388.1	22150.7	17353.7	20289.3	20403.1	22169.5	22391.2	24153
K06916	9180 Brite Hierarchies	09182 Protein families: genetic information processing	03036 Chromosome and associated proteins [BR:ko03036]	cell division protein ZapE	8282.96	7822.46	9092.15	9523.82	8486.85	10500.3	7805.65	8284.81	8522.37	8515	8686.58	7732.08	10802.5	8987.63	8277.14	7580.03	10297.5	9150.31	11036	7922.72	9631.79	9774.54	8807.67	9067.33	8902.17	9097.08	8909.08	10556.2	10005.8	14741.9	14758.7	12964.8	16133.7	13938.6	8440.5	10496.8	8884.17	9057.92	9859.75	8091.67	10411.9	8483.64	8411	8300.08	9283	8824.58	8946.6	9639.29	10407.1	8804.9	8633.21	12362	9139.11	12594.7	12932	11732.3	11442.9	9055.44	9284.66	10622.3	6703.21	8426.13	9490.56	10607.2	9512.39	12122.4
K06917	9180 Brite Hierarchies	09182 Protein families: genetic information processing	03016 Transfer RNA biogenesis [BR:ko03016]	tRNA 2-selenouridine synthase	1358.17	1412.37	1325.25	1280.33	1834	793	996.19	1438.67	1695.5	1087.17	1425.17	1254.91	1754.58	1430.83	994.83	933.56	1480.5	2035.67	2493.84	1313.86	2189.25	2114.16	1469.71	1323.12	1234.08	1277.65	1477.38	1257.28	1240.42	2265	2644	1358.83	2323.14	2502.57	976	2092	1969.5	1489	649.5	1088.62	1340	1271.33	1399.13	1496.75	1919.79	1079.48	593.5	1276.58	1078.5	732.83	1083.5	1718	1138	1738.25	2101.92	1643.75	1436.58	1271.72	903.29	1296.93	832.96	924.35	1284.28	1563.75	1748.75	1468.75
K06918	9190 Not Included in Pathway or Brite	09194 Poorly characterized	99997 Function unknown	uncharacterized protein	4139.79	3887.29	4307.07	4500.57	4036.93	3623.14	3534.21	4148.14	4125.79	4311	3347.07	3718	3994.79	3278.3	3300.14	2662.78	3707.14	3237.14	4767.21	3285.64	4118.71	3843.21	3454.5	5215	5051.5	5014.5	4874.5	5520	5066	5025	5682	6451.5	5292.5	5166	4245.5	4961	5141.5	5226.5	5349.5	3746	5497	4715.64	4359	4006.5	4838.5	3915	4254.93	3750.79	4404.64	3824.57	3949.79	4296.79	3801.86	4506.79	4637.29	4670.79	4750.71	3763.36	3112.79	3573.71	2526.79	2991.71	4111.21	4508.43	3625.14	4142.64
K06919	9190 Not Included in Pathway or Brite	09192 Unclassified: genetic information processing	99976 Replication and repair	putative DNA primase/helicase	5343.3	5183.8	5602.48	5125.73	4715.34	4457.81	4316.6	4045.78	4846.11	4333.94	4965.44	4926.91	5066.95	4722.63	3809.14	4471.12	4230.13	3707.25	4470.84	4723.91	5076.71	4648.1	3906.28	5439.66	5259.83	6402.22	5334.7	6704.21	6129.03	5839.51	7291.67	7244.58	6630.19	8179.96	4445.5	5468.89	5055.67	4605.17	6157.26	3675.79	5877.17	4801.06	5574.38	5154.42	4869.37	4962.38	5008.6	4849.63	5078.39	5111.89	4778.95	5702.62	5027.52	5730.62	5988.96	5828.46	5578.86	3814.6	5566.61	4470.2	3355.13	4714.56	5398.23	5360.27	4667.46	5166.18
K06920	9100 Metabolism	09108 Metabolism of cofactors and vitamins	00790 Folate biosynthesis [PATH:ko00790]	7-cyano-7-deazaguanine synthase	16918.8	17475.9	15830.6	16312.1	15542.1	12239.1	11408	13550	14032.2	13056.1	13924.4	13460.8	11172.8	13751.6	10360.3	8723.13	10170.6	9488.9	11869.8	11092.7	12338.9	11440.4	10384.7	16682.9	16584.1	18741.5	18076.5	19548.7	18583.4	14067.2	16671.8	16918.9	15451.8	15492.4	12622.9	14875.4	15809.4	14969.6	12418.2	11198.5	14829.7	14330.8	16140.3	14613.6	15028.1	12225.1	10633.7	11948.9	12461.4	12548.8	12008.1	12952.8	11359.5	12715	13296.8	14206.8	12610.8	10851.4	10651.6	10825.6	8175.78	10121.9	12946.9	13516.6	12813.5	11742.1
K06921	9190 Not Included in Pathway or Brite	09194 Poorly characterized	99997 Function unknown	uncharacterized protein	3183.73	3337.33	3271.98	3645.62	2810.25	5380.57	2793.67	2513.32	2767.02	2871.03	3050.67	2674.51	3791.01	3144.16	3190.01	3375.84	2710.75	3390.83	2294.67	3261.39	2472.99	2717.27	2866.8	1768.95	1799.33	1884.16	1713.22	1759.8	2301.92	2258.79	1410.82	2048.25	3804.37	2968.35	3906.98	3228.5	2114.67	2826.17	4382.68	4009.17	3020.87	3392.51	3315.98	3539.82	2343.55	4552.88	2925.17	1922.78	2534.41	3724.83	3107.32	2995.58	3400.68	3349.77	2915.07	2917.83	3412.33	3725.43	4715.65	3570.04	3113.51	4044.62	2258.3	2365.3	2418.49	2147.91
K06922	9190 Not Included in Pathway or Brite	09194 Poorly characterized	99997 Function unknown	uncharacterized protein	912.29	1171.29	859.07	1020.57	758.93	1280.14	1518.71	1088.14	852.79	1118	1088.57	1262.5	711.79	1050	675.14	1015.64	586.14	770.64	862.38	1092.64	1003.71	976.21	1083.5	575	488	564.75	445	383.75	402.5	325	164	383.25	275	328.5	887.5	654.5	617.5	640.5	664.5	983.5	648.5	984.14	842.5	919.5	503.5	844	1177.43	1096.29	1431.64	1241.4	998.29	704.79	904.86	681.79	688.29	843.29	938.71	908.86	603.43	543.71	625.46	687.71	1168.71	817.43	785.14	2216.64
K06923	9190 Not Included in Pathway or Brite	09194 Poorly characterized	99997 Function unknown	uncharacterized protein	6021.57	5723.29	6081.57	6444.29	5593.72	5008.97	5375.91	6428.45	6286.48	6318.39	5207.09	5610.99	6387.04	5256.8	5043.89	4515.8	6522.36	5981.4	8142.5	5030.36	7039.04	6838.19	5634.72	6822.56	6478.67	6378.16	6406.44	7085.73	6607.37	9426.64	9943.88	8883.9	8567.21	9184.23	5816.67	7632.22	7400.5	7278.5	6393	5429.93	7388	6648.64	6069.5	5751.5	7096.27	5310.61	5658.93	5905.43	6304.64	5490.9	5341.79	7094.79	5305.36	7284.29	8148.96	6935.46	6937.54	5567.17	4907.61	5608.46	3917.63	4820.28	6081.87	6728.43	5954.46	6543.81
K06925	9180 Brite Hierarchies	09182 Protein families: genetic information processing	03016 Transfer RNA biogenesis [BR:ko03016]	tRNA threonylcarbamoyladenosine biosynthesis protein TsaE	18592.5	18501.3	18351.4	17861.3	19131.9	19171	19076.6	18322.9	18368.2	18359.5	18685.2	18598.5	18581.9	18694.4	19331.2	18202	18284.6	19016.9	17893.2	19718.3	18572.6	18738.5	19326.6	18225.5	18249.1	18355.9	18653.3	17972.5	18478.8	18103.8	17744.3	17206.7	18347	17977.9	19266.9	18397.7	18029.9	18455.3	18411.4	19425.2	18036.7	18608.9	18822.2	19218.9	18374.2	19118.7	18780.2	18457.6	17457.5	19074.8	18938.8	18667.7	19308	18233.9	18304.1	18401.8	18406.3	18779	19108.5	19160.2	19850	19154.1	19167.3	18094.8	18465.2	18743.3
K06926	9190 Not Included in Pathway or Brite	09194 Poorly characterized	99997 Function unknown	uncharacterized protein	510	496	618	1096	473	2490.8	880	572	582.8	624	560	682	713	641.66	273	821.5	319	332.66	359.5	245.16	500	397.34	538.5	205	362	387	386.34	976.34	847.34	1556.66	536.34	649	2817	840.34	462	784.66	232	209	555	498	509.4	272	398	445	454	409.2	745	1112	1307.8	798	730	564.8	448.4	838.2	608.25	538	574	566	602.86	426.4	292	691	971.6	922.6	927	2021.2
K06927	9180 Brite Hierarchies	09182 Protein families: genetic information processing	03012 Translation factors [BR:ko03012]	diphthine-ammonia ligase	1972	2083	1781	1761	1831	1175	671	1091	1223	1193	1409	1077	510	1371	549	505	575	49	207	63	70	63	36	98	106	30	80	8	0	144	298	306	267	82	172	174	1099	843	88	232	76	356	360	240	1440	498	174	682	868	685	910	122	282	331	395	583	209	775	480	562	669	491	526	767	1109	249
K06928	9100 Metabolism	09108 Metabolism of cofactors and vitamins	00730 Thiamine metabolism [PATH:ko00730]	nucleoside-triphosphatase	860	1671	1097	1295	1090	912.5	512	886	763	662	861	721	334	952	678.5	418	379	58	59	48	88	53	30	205	300.7	17.4	90	51	9.8	42	31	37	85	44	198	118	566	320	61	72	168	338	572	436	623	329	125	582	752	557	954	133	200	348	300	351	176	525	291	261	542	552	378	506	706	372
K06929	9190 Not Included in Pathway or Brite	09194 Poorly characterized	99997 Function unknown	uncharacterized protein	16512.7	16845.5	16248.4	16135.9	15547.2	14695	14695.5	14995.3	15602.2	14837.3	14857.5	14967.1	14908	14785.1	14657.8	14210.1	13895.9	14719.8	15656.6	14719.1	14987.3	14925.5	14916.8	16653.2	16592	16237.2	16805	16396.6	16167.3	15242.4	15530	15602.5	13891.2	13714	14746.5	15399.2	15737.9	15217.6	15751.3	14918.4	15613	15444.6	15699.5	15571.5	15301.7	15022	15297.7	13005	14591.5	15175.4	14732.9	15943.9	15278	15419	15280	15887.1	15811.8	15459.4	15247	15308.1	12187.7	14795	14524	15185.5	14767	15753.8
K06930	9180 Brite Hierarchies	09182 Protein families: genetic information processing	03000 Transcription factors [BR:ko03000]	HTH-type transcriptional regulator, bacterioopsin transcriptional activator and related proteins	0	0	0	0	0	0	0	0	0	0	0	0	0	0	0	0	0	0	0	0	0	0	0	0	0	6	0	4	0	0	4	0	0	0	0	0	0	0	0	0	0	0	0	0	0	0	0	0	0	0	0	0	0	0	0	0	0	0	0	0	0	0	0	0	0	0
K06931	9190 Not Included in Pathway or Brite	09194 Poorly characterized	99997 Function unknown	uncharacterized protein	0	0	7	0	9	13	0	0	2	0	3	0	1	5	2	6	7	54	19	0	0	0	0	0	0	0	0	0	0	2	0	4	0	0	0	4	0	0	0	0	2	0	6	0	0	2	0	9	7	0	0	4.5	5.5	32	19	16	9	1.5	3.5	0	4	4	3	8	3	1
K06932	9180 Brite Hierarchies	09182 Protein families: genetic information processing	03016 Transfer RNA biogenesis [BR:ko03016]	tRNA(Ile2)-agmatinylcytidine synthase	1084	1173	993	1001	1029	673	378	599	672	657.5	781	576	261	759	286	262	295	24.5	112	36	48	40	18	49	53	18	40	6	0	72	151	153	137	41	86	87	558	446	44	116	38	178	180	120	783	272	88	382	469	370	496	61	151	186	218	318.5	109	403	245	290	345.5	256.5	284	416	618	139
K06933	9190 Not Included in Pathway or Brite	09194 Poorly characterized	99997 Function unknown	uncharacterized protein	3	10	6.5	6	7	3	8	1	8	7.67	12	27	0	9	5	1.33	0	33	4	7	19	23	41	10	1.2	15.4	9.33	4	17.8	1	7	14	3	0	0.67	0	0	1	0	2	0	2	1	3	0	0	2	0	0	0	0	6	1	0	1	0	0	8	8	2	5	8	4	0	1	0
K06934	9190 Not Included in Pathway or Brite	09194 Poorly characterized	99997 Function unknown	uncharacterized protein	1053.17	1009.84	1010.5	1079.17	1494.17	811.42	899.17	1002.83	1220	912.5	991.34	914.17	1081.33	1009.66	945.75	1378.93	1148.33	1784.67	1448.17	1120	1190.92	1456.66	1280	1047.16	939	888	1070.33	991.01	790.33	1154.67	677.5	592.67	629.17	1084.17	1240	1459.16	1568.67	1462.67	1284.42	1498.17	1346.17	1256.75	1239.42	1218.5	1415.92	1367	1106.67	1127.25	1318.5	958.16	843.33	1296	1057.83	1772.75	1446.75	1184.08	1306.91	1182.5	1181.41	972.66	872.84	1246.32	1389.92	1737.42	1537.75	1476.83
K06936	9190 Not Included in Pathway or Brite	09191 Unclassified: metabolism	99980 Enzymes with EC numbers	archaeosine synthase beta-subunit	333	562	332	347	274	411	118	152	138	164	195	171	63	157	79	100	57	116	142	146	167	118	200	140	164	200	139	154	152	93	193	252	292	177	149	224	246	191	151	98	195	199	293	242	177	141	145	168	112	172	103	179	200	208	148	211	158	56	106	82	77	98	151	119	153	116
K06937	9190 Not Included in Pathway or Brite	09191 Unclassified: metabolism	99980 Enzymes with EC numbers	tetraether lipid synthase	3362.95	3216.91	3197.91	3326.89	3590.5	2972.05	3103.5	2851.33	2927.34	3071.27	3042.5	3115.17	3641.75	3067.5	2795.75	2537.34	2671.38	3043	3460.67	2799.39	3511.33	3430.38	3119.73	3244.27	3125.1	3170.95	3165.28	3249.59	3114.8	4754.45	5630.88	5260.25	4105.78	4512.38	2493.16	2938.72	2781	2633.5	3355	2615	3031.9	2770.5	2816.33	2447.83	2930.44	3216.31	1945	2543	3114.47	2669.33	2480.33	3262.97	2771.06	3217.2	3279.83	3440.5	3325	2949.63	3446.58	3607.07	2537.34	2920.81	2761.6	3227.6	2790.33	3625.36
K06938	9190 Not Included in Pathway or Brite	09194 Poorly characterized	99997 Function unknown	uncharacterized protein	5228.08	4537.08	5125.81	4977.14	5671.86	4273.28	4664.53	5538.96	5878.24	5420.84	4651.82	4749.66	6902.08	4843.3	4833.78	4478.56	6193.78	5986.62	7906.76	4942.28	6751.92	6665.58	5413	6728.5	6301.5	6482	6488.5	7187.5	6627.5	9150.5	9540	8782.66	8723	9842.5	4689	7290	6307	6303	5810	4777.5	6484	5712.28	5286	5161	6260.83	4736	4539.36	5192.58	5205.28	4672.64	4713.08	6712.08	4987.22	6741.08	7911.75	6894.42	6525.58	5305.72	4914.87	5841.92	3687.75	4500.17	5559.77	6137.86	5274.78	6036.66
K06940	9190 Not Included in Pathway or Brite	09194 Poorly characterized	99997 Function unknown	uncharacterized protein	9451.6	9673.67	8792.25	8912.88	9931.29	6660.87	6437.03	7286.17	8813.17	7136.29	7816.84	7971.99	7699.67	7662.82	6654.25	6472.53	6907.22	7351.84	9197.01	7550.22	8940.42	8287.88	7288.39	9138.51	8824.54	9608.08	9114.73	9870.28	8896.5	10945	11583.2	10728.7	10216.2	11240.2	7477.82	9859.38	9665.5	8822	6982.67	6818.28	8761.4	8745.16	9428.63	8269.42	8924.4	6693.77	5755.68	7873.55	7715.55	6696.16	6660.83	8787.29	7082.73	9586.28	9810.59	9219.75	8491.24	7032.38	8334.42	6983.23	5481.84	7215.98	8505.87	8775.52	8980.75	7732.08
K06941	9180 Brite Hierarchies	09182 Protein families: genetic information processing	03009 Ribosome biogenesis [BR:ko03009]	23S rRNA (adenine2503-C2)-methyltransferase	24314.8	23904	23530	23239.9	23788.1	23495.3	23838.6	23605.1	23709.4	23842.3	23143.8	23382.4	23085.6	23052.4	23605.4	21669.5	22539.6	24214.1	24736.8	24657.5	24391.4	24629.3	24311.6	25281	24784.8	25131.1	25214.8	25190.6	24911.7	24171	24076.3	24477.9	24531.1	24619.6	24924.9	25056.7	24252.9	24423.3	24398.3	24825.5	24759.7	25339.3	25015.6	24969.8	23787.4	23843	22802.8	23132.1	22445.5	23548.6	23085.4	23831.2	23803.3	23685.2	23962.3	23883.6	24275.8	23159.9	23472.1	23170.7	23120	23058.5	24018.2	23753.5	23145.2	23445.3
K06942	9180 Brite Hierarchies	09182 Protein families: genetic information processing	03009 Ribosome biogenesis [BR:ko03009]	ribosome-binding ATPase	23545.5	23465.1	23401.7	23130.8	23677.9	24526.5	23172.5	23026.8	23311.9	23265.6	23063.9	23057.5	23151.6	23065.9	23349.7	21576.4	22624.1	22481.2	22820.9	23250.5	22727.2	22788.2	22750.7	23315.2	23166.3	23343.2	23279	23692.3	23610.4	23601.6	23059.8	23275.5	25020	22891.7	23352.9	23246.2	23114.4	23315.8	23896.2	23022.2	23331.7	23305.4	23360.7	23245.7	23329.7	23234.1	23053.2	22826.1	22064.5	23456.4	23329.8	23096.9	23355.1	23137.1	23163.4	23403.4	23356.3	23255.5	23313.6	23382.3	23057.4	22877.6	23385.2	22974.2	22752	22985.1
K06943	9120 Genetic Information Processing	09122 Translation	03008 Ribosome biogenesis in eukaryotes [PATH:ko03008]	nucleolar GTP-binding protein	2.5	0	2	0	0	0	0	1	0	0	0	0	1.5	0	1	0	0	0	0	0	0	3	0	0	0	0	0	0	0	3.5	0	3	0	3	0	0	0	0	0	0	0	0	0	0	0	0	0	9	1	0	0	0	0	0	1	0	0	0	0	0	0	0.5	0	2	3.5	1.5
K06944	9180 Brite Hierarchies	09182 Protein families: genetic information processing	03036 Chromosome and associated proteins [BR:ko03036]	developmentally-regulated GTP-binding protein 1	1912.5	1920.5	1654	1637.5	1847.5	1231	1154.5	1219	1447.5	1460.5	1480.5	1475.5	932	1503	852	1125	783	500.5	771.5	1138.5	764.5	696.5	745	1523.5	1516	2212	1600	2298.5	1906	643	836	1464	966.5	1141.5	818	1101.5	1488.5	1342.5	1300.5	900.5	1256	1109	1501	1058.5	1604	1195	818	1171	1057.5	1302	1254	809.5	1062	845	1103.5	1272	853.5	874	1598	1030.5	882.5	1207	1276.5	1020.5	1222	672
K06945	9190 Not Included in Pathway or Brite	09194 Poorly characterized	99997 Function unknown	uncharacterized protein	9095.7	9291.76	9146.7	10010.3	7056.2	17478.4	9914.87	8561.78	7877.62	9491.93	12264.7	9522.85	12490.3	12316.3	10513.5	16019.6	10024.9	10007.7	7543.37	8375.57	7921.05	9461	11768.7	5356.3	6706.7	6620.55	5503.05	7633.7	8132.8	11744	7843.8	9936.45	16190.7	10389.5	7858.13	6436.63	5680.2	5197.95	11949.6	10930.2	6831.05	5722.35	6324.35	6609.28	5934.7	11580.4	12918.2	10065	13029.5	11444.1	11041	10737.9	9001.48	10006.5	8468.53	7767.8	9124.8	12089.9	20345.7	12811.7	8420.77	16079	9316.9	11024.1	9387.65	16095.7
K06946	9190 Not Included in Pathway or Brite	09194 Poorly characterized	99997 Function unknown	uncharacterized protein	2546.29	2496.29	2177.07	2127.07	2158.93	1785.14	2528.21	2753.47	3648.79	2677.5	3027.07	3118	1336.79	2893	1337.14	1504.14	1097.14	1597.64	2357.38	2536.64	1995.21	1994.71	1803	5376.5	5677.5	5367	6854	5959.5	6298	1999	1124	2211.5	1609.5	1961.5	2099.5	3723.4	2985	3168.5	3103.5	2581	3609	2638.14	3678	2987.5	2749	2312	2036.43	1579.29	1448.14	1915.4	1543.29	1929.29	1893.86	1772.79	1828.79	2185.79	2052.21	1483.86	1973.43	1473.21	1038.29	1788.21	2136.21	1734.93	1681.14	1607.14
K06947	9180 Brite Hierarchies	09182 Protein families: genetic information processing	03009 Ribosome biogenesis [BR:ko03009]	polynucleotide 5'-hydroxyl-kinase GRC3/NOL9	1365	1525	1330	1338	1409	1301	1112	1160	1154	1288	1257	1075	482	1194	907	564.5	650	434.5	292	360.5	300.5	347.5	377.5	358.5	381	146	257	169	116	172	130.5	134.5	114.5	194	659	312.5	881	819	412	739	327	639	512	481	1156	660	463	723	881	964	1173	296.5	465	308	411	497.5	338	965	334.5	573	765.5	643	708	815	1015	571
K06948	9180 Brite Hierarchies	09182 Protein families: genetic information processing	03009 Ribosome biogenesis [BR:ko03009]	30S ribosome assembly GTPase	145.38	299.33	156.96	199.46	113.11	206.94	71.18	125	76.71	90.57	67.82	85.29	80.79	72.29	72.19	136.52	47.71	50	60.25	55.86	100.86	48	58.34	123.33	132.95	286.82	296.44	242.95	169.55	35.57	45.14	32.71	103.57	15.71	224.71	117.71	142.43	112.57	90.25	180.74	122.71	179.87	92.95	118.82	173.67	187.83	43.57	37.43	57.57	98.86	89.57	12.14	34.14	26.43	30.57	61.29	55.71	117.22	251.76	161.39	64.32	94.39	49.31	72.64	63	21.57
K06949	9180 Brite Hierarchies	09182 Protein families: genetic information processing	03009 Ribosome biogenesis [BR:ko03009]	ribosome biogenesis GTPase / thiamine phosphate phosphatase	15020.3	15336.1	15278.7	14445.8	16099.3	15983	15069.5	13974.9	13964.5	14073.6	14774.2	14524.7	16062.3	14747.2	16721.8	16895.7	15490.8	15857.5	14879.8	14702.3	13868.9	15333.6	15708.6	11621.8	11772.2	11976.4	11150.7	11772.9	11277.7	15447.9	12422.2	12147.8	14083.9	13606.1	14717.6	14309.2	12711.5	12581.6	16065.7	15912.5	14112.9	14487.5	14467.6	15187.9	12976.5	15341.7	15831.5	16388.9	14882	16112.7	15833.9	16160.5	16548.2	16422.6	15322.5	15762.2	15838	16697	19696	16935.9	16900.1	17972.7	16136.5	15990.2	15995.5	16784.9
K06950	9190 Not Included in Pathway or Brite	09194 Poorly characterized	99997 Function unknown	uncharacterized protein	3292.87	3602.13	3322.16	3489.55	4685	2974.38	3410.3	3319.76	3480.8	3119.9	3357.44	3568.97	4796.75	3482.57	3384.97	4246.99	3969.3	4691.11	5778.94	3852.72	4538.38	4527.63	4201.65	3448.19	3256.15	4733.22	3666.01	4522.13	3878.29	4974.75	4771.7	4521.1	5062.98	5199.87	2770.09	3826.86	3405.86	2712.14	3004.92	3371.67	3162.42	3184.83	3099.52	3318.06	3462.21	2881.67	3297.31	3567.03	3873.39	2797.05	3280.97	4367.61	3129.11	4606.69	5060.65	4111.18	3932.41	3681.12	5669.97	4174.93	2644.85	4354.78	3863.47	4217.95	3582.96	4629.14
K06951	9190 Not Included in Pathway or Brite	09194 Poorly characterized	99997 Function unknown	uncharacterized protein	826	1491	993	1129	967	767	982	1487	2013	1253	1806	1607	631	1844	867	519.5	526	360	929	821.5	828.5	595.5	403.5	3296.5	3847	3286	4692	3879	4416	745	578.5	943.5	869.5	587	321	1167.5	861	581	287	394.43	795	464	1281	772	773	406	168	705	767	595	942	216.5	329	432	461	619	434	707.33	421.5	465.5	775.67	667.42	439	542	617	413
K06952	9100 Metabolism	09104 Nucleotide metabolism	00240 Pyrimidine metabolism [PATH:ko00240]	5'-nucleotidase	4417.29	4361.29	4623.07	4858.57	3953.93	3963.14	4183.31	4971.47	4821.46	4855	4173.4	4388.33	5076.29	4152.13	3896.14	3075.14	4816.14	4320.14	5474.71	4218.64	5048.71	4860.21	4368.5	5969	5617.5	5442.17	5458.83	6108.33	5465	6377.5	6605	7374.5	6545.5	6297	4640.5	6001	5350.5	5183.5	5479.5	4129	6161	5192.64	5086	4382.5	4935.83	4105.67	4506.93	4212.12	4732.64	3925.57	3901.79	4915.79	4317.86	5365.79	5473.79	5334.62	5362.71	4359.36	3469.14	4377.71	2990.79	3409.21	4544.57	5070.93	4080.64	4709.35
K06953	9190 Not Included in Pathway or Brite	09194 Poorly characterized	99997 Function unknown	uncharacterized protein	7004.29	6734.96	7245.24	7512.07	6407.93	5781.64	5549.21	6581.14	6920.79	6805.5	5827.74	6003.17	7188.29	5878.8	5749.14	4986.31	7047.14	6117.48	8084.71	5863.98	7083.55	7058.87	6132.83	7421.83	7253.33	7236.17	7067.33	8000.17	7349.83	9543.67	10143	9711	9004.5	9362.67	6002.83	7611	7536	7167.5	7049.17	5581.83	7780.5	6534.47	6318.5	5893.17	7913.5	5739.84	6354.93	6836.79	7342.64	6262.4	6327.29	7755.45	5814.19	8131.62	9070.63	7723.79	7664.04	6336.86	5960.26	6743.04	4568.46	5621.21	6968.71	7486.6	6882.14	7743.64
K06954	9190 Not Included in Pathway or Brite	09194 Poorly characterized	99997 Function unknown	uncharacterized protein	6554.5	5433.25	6407.92	6058.91	6096.83	5293.83	4410.17	4600.83	5241.88	4535.67	4091	4500.17	5943.92	4340.63	5079.67	4911.25	5845	5638	6948.5	5271.25	5798.25	6050	5552	5916	5710	6006.75	5646.75	6012.5	5763	8670.25	10918.3	9579.75	8832.5	8863.25	5595.67	6211.67	5482.83	5853.08	5923.25	4875.5	6235.92	5492.5	5711.5	5866.5	5996.16	6068.75	5615.83	5084.67	6000.34	5713.83	5413.33	7497	6110.08	7123.5	6779.92	6562.33	6696.5	5444.08	5372.03	5596.58	4153.25	5243.08	6025.5	6999.25	5875.67	6240.5
K06956	9190 Not Included in Pathway or Brite	09194 Poorly characterized	99997 Function unknown	uncharacterized protein	659.71	729.46	730.71	591.96	1027.86	837.86	755.28	598.33	592.38	474.41	575.15	607.62	1228.71	590.62	946.86	1042.32	1487.71	894	490.75	824	553.86	527	598.96	271.33	188.95	360.1	361.1	260.28	152.55	143.57	121.14	82.71	182.43	232.14	716.71	334.71	374.43	281.57	855.25	562.74	535.71	472.54	505.95	477.82	486	776.84	1111.57	445.76	512.57	637.86	625.57	809.14	1104.64	756.43	1027.57	977.62	857.71	1034	992.43	1449.96	1062.86	768.04	1031.67	786.64	797	908.07
K06957	9180 Brite Hierarchies	09182 Protein families: genetic information processing	03016 Transfer RNA biogenesis [BR:ko03016]	tRNA(Met) cytidine acetyltransferase	0	50	34	13	346	7	14.43	12	9	5	21	0	65	39	26	115.14	22	33	58.5	26	80	67	28	3	14	12	11	19	7	1055	707	476	230	272	3	20	0	1	10	15	4	0	0	0	8	8	8	43	16	0	10	65	9	26	49	32	105	12	69.57	34	38	61	18.36	50	21	11.21
K06958	9180 Brite Hierarchies	09182 Protein families: genetic information processing	03019 Messenger RNA biogenesis [BR:ko03019]	RNase adapter protein RapZ	12687.2	12188.5	12430.5	12223.5	12628.8	14097.7	12641.5	11773.8	10813.6	12013	10819.1	11434.9	13466.9	10927.6	13604.7	12755.7	13151.8	14268.7	12575.8	13477.3	12489.5	13400.8	13958	10181.5	9691.29	10139.1	9367.01	9281.12	9615.87	12743.3	12796	11932.6	13062.2	12161	13972.4	11364.1	11319.4	12587.8	12835.2	14035.2	11540.7	12768.7	11547.1	12822.6	11961	14041.6	13474.7	9808.72	11734.9	13643.9	13106.2	13201.2	13693	12431.4	12472.1	12255.7	12848.4	13064.7	14169.5	14133.2	12013.5	13229.5	12680.3	12539.6	12392	13850.3
K06959	9190 Not Included in Pathway or Brite	09192 Unclassified: genetic information processing	99973 Transcription	protein Tex	10383.5	9727.79	10372.9	10453	10802	10053.1	8164.43	7800.94	8835.25	7905.45	8431.58	8500.2	10826.2	8594.58	8561.5	9135.38	9142.56	9268.57	10913.4	8559.84	9967.57	9906.32	9302.06	9068.05	9305.62	10532.4	9300.29	10655.5	10084.8	13144.8	14756.9	13256	13800	13726.9	9073.2	10436	9860.1	9533.99	10975.4	8439.67	10778.5	8664.76	10483.5	9732.4	9991.86	9835.73	10312.3	13065.9	10729.1	9784.92	9128.1	12159.7	9328.14	12133.4	12108.1	11249.1	11033.7	9370.8	12132.7	10357.3	9564.37	10656.6	10262.7	11146.3	9842.54	11704.9
K06960	9190 Not Included in Pathway or Brite	09194 Poorly characterized	99997 Function unknown	uncharacterized protein	12055.2	12612.2	12041.3	11326.4	11404.6	14510.1	14185.8	13292	12597.5	13236	12718.7	13367.5	11578.6	12457.8	14004.5	12669.1	11841.9	13295.4	10994	14074.9	11678.6	12179.3	13486.1	12351.4	12456.2	11839.9	12603.2	11180.5	11960.5	8130.47	6856.85	9258.7	9377.45	7647.19	13967.4	11011.3	11379.9	12244.8	13581.9	14687	11590.7	12841.6	12439.7	13115.4	11503.7	14235.9	13438.7	11153.6	10114	13250.7	13212.2	10709.4	13447.1	9955.63	9392.15	10626.8	11175.4	13090.6	13187	13004	15601.6	13285.3	11612.1	10513.2	10854.8	9969.76
K06961	9180 Brite Hierarchies	09182 Protein families: genetic information processing	03009 Ribosome biogenesis [BR:ko03009]	ribosomal RNA assembly protein	1084	1173	993	1001	1029	673	378	599	672	657.5	781	576	261	759	286	262	295	24.5	119	40	55	46	26	49	53	30	40	6	0	121	298	298	255	69	86	87	558	446	44	116	38	178	180	120	783	272	88	382	469	370	496	61	151	186	218	318.5	109	403	245	290	345.5	256.5	284	416	618	139
K06962	9190 Not Included in Pathway or Brite	09194 Poorly characterized	99997 Function unknown	uncharacterized protein	4194.16	4720.33	3827.29	3767.18	3640.4	3492.61	4379.71	4723.47	5077.74	4492.45	4647.83	5054.28	2159.79	4417.62	2664.69	2807.02	2172.93	2199.09	2809.37	3419.78	3023.19	2550.95	2561.72	6744.39	6977.12	7189.65	8176.38	7516.51	7652.92	2065.21	1468.02	2864.78	2097.28	2293.44	3952.71	5081.93	5463.43	5095.07	4412.25	4053.74	4948.71	4422.37	5566.45	4781.32	5007.44	3755.61	2823.07	2559.9	2508.57	3180.19	3013.07	2545.14	3253.14	2368.93	2620.57	3070.12	2776.21	2604.03	2665.11	2331.39	2272.32	2739.37	3499.31	2718.14	2825.82	2283.07
K06963	9180 Brite Hierarchies	09182 Protein families: genetic information processing	03016 Transfer RNA biogenesis [BR:ko03016]	tRNA acetyltransferase TAN1	1084	1173	993	1001	1029	673	378	599	672	657.5	781	576	261	759	286	262	295	24.5	112	36	48	40	18	49	53	18	40	6	0	72	151	153	137	41	86	87	558	446	44	116	38	178	180	120	783	272	88	382	469	370	496	61	151	186	218	318.5	109	403	245	290	345.5	256.5	284	416	618	139
K06964	9190 Not Included in Pathway or Brite	09194 Poorly characterized	99997 Function unknown	uncharacterized protein	0	0	0	0	0	0	0	1	0	0	0	0	0	0	0	0	0	0	0	0	0	0	0	0	0	0	0	0	0	0	0	0	0	0	0	0	0	0	0	0	0	0	0	0	0	0	0	0	0	0	0	0	0	0	0	0	0	0	0	0	0	0	0	0	0	0
K06965	9120 Genetic Information Processing	09122 Translation	03015 mRNA surveillance pathway [PATH:ko03015]	protein pelota	1084	1173	993	1001	1029	673	378	599	672	657.5	781	576	261	759	286	262	295	24.5	105	32	41	34	10	49	53	6	40	6	0	23	4	8	19	13	86	87	558	446	44	116	38	178	180	120	783	272	88	382	469	370	496	61	151	186	218	318.5	109	403	245	290	345.5	256.5	284	416	618	139
K06966	9100 Metabolism	09104 Nucleotide metabolism	00230 Purine metabolism [PATH:ko00230]	pyrimidine/purine-5'-nucleotide nucleosidase	37160.2	36784.4	37273.6	37795.8	36660.3	37109.4	34314.1	35224.8	34819	34631.2	34769	34424.8	36351.1	34854.1	34865	32947.5	35009.1	34515.6	36475	33584.2	34012.4	34624.8	34217.6	35968.2	35383.2	35800.7	35015.8	36785.5	35841.2	39030.7	36819.9	35460.3	39647.1	37140.3	36356.2	37380.4	37984.2	37967.4	37645.1	36319.6	37550	36640	37683	37153.2	37880.2	36972.6	36792.8	32487	35596	36955.1	35065.1	38374.9	35146.8	37196.3	38334.9	36570.7	37211.6	35721	36483.2	36096.8	29142.8	36069.7	36855.5	37061.9	35983	39011.9
K06967	9180 Brite Hierarchies	09182 Protein families: genetic information processing	03016 Transfer RNA biogenesis [BR:ko03016]	tRNA (adenine22-N1)-methyltransferase	275.38	480.83	325.13	303.46	359.61	315.44	139.71	211.47	152.74	165.18	159.33	220.03	131.54	165.12	127.94	281.68	111.71	259.09	225.7	130.06	270.36	230.07	321.83	155.33	180.79	335.39	309.1	259.28	226.21	55.57	77.14	75.88	135.57	47.71	365.38	255.71	219.43	186.07	174.25	375.17	199.21	330.04	166.45	188.32	266.5	277.5	81.57	3282.26	319.57	201.86	305.57	278.64	126.14	227.93	314.07	362.62	223.21	204.14	583.61	263.14	3009.82	486.82	210.31	203.14	137.32	216.57
K06968	9180 Brite Hierarchies	09182 Protein families: genetic information processing	03009 Ribosome biogenesis [BR:ko03009]	23S rRNA (cytidine2498-2'-O)-methyltransferase	1609.57	1423.66	1494.65	1304.87	1958.72	1049.72	1079.89	1125.14	1389.29	1130.61	1100.82	1277	1552.04	1131.3	1388.97	1352.03	1186.36	1391.14	1734.46	1379.22	1734.04	1442.09	1497.52	1529.18	1439.21	1489.34	1787.41	1611.68	1508.33	1143.14	884.71	1451.4	1286.85	1768.3	1439.66	2021.72	1936.5	1843	2028.25	1341.95	2010.5	1685.05	1611.21	1640.5	1660.49	1473.59	1040.6	1221.43	1399.06	1042.57	988.54	2249.62	1652.86	2108.54	2014.29	2343.29	1851.71	1368.63	1692.5	1579.39	1125.25	1583.28	1621.07	1547.93	1507.14	1545.06
K06969	9180 Brite Hierarchies	09182 Protein families: genetic information processing	03009 Ribosome biogenesis [BR:ko03009]	23S rRNA (cytosine1962-C5)-methyltransferase	19288.4	20409.6	18005	18524.8	18552.9	14357.6	15345.6	17039.5	19125.4	15741.1	16988.3	17913.6	13814.9	17259.6	14614.6	13180.9	13198.6	14437.6	17917	15469.6	16716.8	15336	14530.4	21407.3	21535.8	21704.5	24033.3	22563.4	22434.7	16985.6	15647.7	15228.6	16712.9	17685	15320	20446.6	19342.4	18029.6	14004.7	15521.8	18002.7	17642.4	19979.2	18371.5	18224.8	14081.9	12395	21740.2	16122.4	14660.7	14607.1	16586.2	14830.8	17383.8	17579.3	17648.6	16593.4	13752.4	14356.9	13282.6	17122.3	14970	17224	17134.8	17334	15804
K06970	9180 Brite Hierarchies	09182 Protein families: genetic information processing	03009 Ribosome biogenesis [BR:ko03009]	23S rRNA (adenine1618-N6)-methyltransferase	95	146	189	78	1914.79	67	88.27	78.34	116.83	47.17	135.84	55.33	135	140	56.5	189.64	164	321.67	289.17	65	183	162.33	73	87	93.5	173	86.5	69.5	77	401	381	133.33	379	238	54.5	324.5	154	72	20.5	65.5	110.5	62.5	112.5	86.5	213.5	34.5	54.5	163	277	64.5	282.83	505.5	118	547.5	618	406.6	182.83	258.5	276.07	132	112.17	101.5	319.52	239	209	231.88
K06971	9190 Not Included in Pathway or Brite	09194 Poorly characterized	99997 Function unknown	uncharacterized protein	1799.5	1180.17	1885.67	1803	1513	1941.8	1738.5	1393.5	1621.5	1504.5	1223.67	1466.67	2329.33	1387.5	2003	1816.17	2211	1736.84	3054.67	1853.84	1721.34	1792.16	1994.33	1568.33	1539.83	1142.17	1276.33	973.67	1178.83	1856.17	957.5	1398	1521	1932.17	1757	1858.4	1664.5	2060	2395.67	2108.93	2091.4	1730	1747	1582.67	2103	2355.37	2385.5	1603	1795.3	2235.16	1747	2925.63	2094.73	2681.03	2910.17	2342	2313.83	2258	2512	2773.23	1537.67	2393	1718.6	1729.27	1705.5	2097.2
K06972	9180 Brite Hierarchies	09181 Protein families: metabolism	01002 Peptidases and inhibitors [BR:ko01002]	presequence protease	207.5	416.5	222.67	273.83	298	260	441.17	459.33	585.67	480.01	453.33	545.58	370.75	457.33	634.25	505.33	283.5	838	914	602.4	886	870.1	930.72	342	313.9	276.97	253.66	184.33	184.1	277.5	81.5	135.67	207.5	425.5	282.67	346	336	245.5	179	422.43	321	340.5	317	424	388.33	250.17	239.5	271.83	269	339.5	299.5	364	457	472	333.5	433.83	536.5	546.83	486.85	311.25	373.17	623.75	476.33	417	460	472.17
K06973	9190 Not Included in Pathway or Brite	09194 Poorly characterized	99997 Function unknown	uncharacterized protein	4485.04	4488.75	4368.71	4215.46	5365.9	3538.44	4955.71	4961.97	5926.74	4855.18	5097.83	5403.03	3163.46	4914.95	3688.61	3742.01	3113.21	3370.42	4081.7	4622.39	4363.11	3962.07	3834.94	7196.83	7736.79	7455.5	8563.6	7508.38	8086.38	3753.4	3198.81	3832.38	3637.57	3504.38	4402.21	5581.54	5819.43	5236.07	4264.5	4146.17	5268.21	4736.79	5490.7	5227.32	5206.75	3776.27	3837.74	7002.51	3951.07	3873.86	3960.9	3828.14	4213.64	4023.68	3878.32	4211.8	4061.96	3498.56	3307.56	3302.14	6126.82	4011.07	4591.9	4479.89	4537.07	3920.4
K06974	9180 Brite Hierarchies	09181 Protein families: metabolism	01002 Peptidases and inhibitors [BR:ko01002]	archaemetzincin	523.33	506	372	390	1427.5	229.33	566.5	650.5	545	514	680.5	496.5	247.34	617.33	246	238.5	248.5	312.33	547	400.83	475.5	514.17	314.5	582	557	623.81	535.67	654.17	690.17	788.83	537.67	836	575.5	533.67	271.99	573.83	429	232.5	262	391.16	423	321.66	569	437	359.34	242.57	273.67	487.5	360	250	262	374.16	267	534.5	445.5	363	350	382	289.33	193	171.5	286	426	402	596	329.5
K06975	9190 Not Included in Pathway or Brite	09194 Poorly characterized	99997 Function unknown	uncharacterized protein	7768.42	7185.79	8775.55	8191.4	12478.6	13195.1	8025.83	7691.71	8796.76	7999.86	8391.34	7870.58	13766.6	8862.92	11711.5	11694.9	13995.8	12171.3	12518.2	10177.9	9871.33	11442.3	11054.1	8831.78	9157	8843.91	8762.54	10152.4	9702.17	14546.3	12010.8	11877	17282.2	12232.3	8570.66	9984.56	7796.17	7901.42	11971.5	9369.08	10365.2	7905.37	8627.05	8618.07	8784.55	10293.9	10691	10069.8	10404.1	9763.13	9427.41	14087.6	11360.5	14461.1	14423.6	12795.9	12114.1	11664.6	15401.9	14857.1	10210.6	12424.6	9445.06	10507.2	10499.8	11038.4
K06976	9190 Not Included in Pathway or Brite	09194 Poorly characterized	99997 Function unknown	uncharacterized protein	4275.88	4248	4661.29	4276.38	4064.36	7044.66	6646.44	5307.82	4866.1	5821.9	5577.32	5801.46	6694.47	5529.78	6827.2	7612.09	6063.7	6198	5286.59	6913.11	5472.44	6327	7414.01	4513.54	4633.74	4924.18	4198.3	4490.5	4580.76	5092.16	4071.97	5575.13	6036.74	4619.79	5499.87	4244.61	3554.93	3869.82	7058.25	6564.62	4589.2	5007.46	4114.74	4933.23	3597.29	6351.34	6362.57	3944.43	4796.21	5904.85	5643.23	5652.11	6568.78	5213.3	5262.98	5156.78	5678.54	6621.55	8542.23	7081.87	6032.07	7481.07	4943.91	4784.99	4553.5	6268.26
K06977	9190 Not Included in Pathway or Brite	09194 Poorly characterized	99997 Function unknown	uncharacterized protein	2225.21	1974.21	2468.21	2150.71	2417.36	2797.36	2903.43	2606.5	2733.21	2695.07	2271.07	2566.29	2806.71	2086.79	3197.36	2667.6	3130.71	2209.5	2106	2256.22	1741.36	2033.5	2043.21	1289.71	1151.57	811.93	1358.14	762.5	732.43	1640.57	1919.58	752.43	1312.65	1875.25	2548.71	2135.71	2158.43	2036.07	3266	2595.5	2434.71	2469.79	2007.07	2429.57	2158.79	2328.29	3039.57	2024.93	2243.57	2335.36	2707.07	2417.14	3144.64	2902.93	2902.57	2401.29	2748.71	2921	1794.5	2655.21	2604.36	2799.04	2630.64	2394.14	2646	2921.86
K06978	9190 Not Included in Pathway or Brite	09194 Poorly characterized	99997 Function unknown	uncharacterized protein	28448.8	28187.1	28475.7	28751.1	28471.9	36341.7	25233.5	22692	23304.9	24343.2	21659.1	22205.8	30517.5	23053	29930.8	26355.7	27891.6	26928.5	23541.2	27911.7	24011.2	25310.7	26670.4	22730.5	21636.7	23096.8	20773.3	23848.8	23305.3	29904.2	23260.8	26431.3	34256.3	26805.2	28300.5	23195.4	23721.2	26329.2	28930.8	27309.8	26826.6	26560.1	27688.7	26950.3	24123.8	30445.2	29971.9	21841	25172.3	31316.7	27938.3	31151	28613.5	27920.3	28200.6	28282.7	28923.7	28281.7	33700	32569.6	25664.5	30823.5	25763.7	26516.5	25349.4	24376.1
K06979	9180 Brite Hierarchies	09183 Protein families: signaling and cellular processes	01504 Antimicrobial resistance genes [BR:ko01504]	macrolide phosphotransferase	4.71	60.71	17.71	25.21	15.61	38.36	4.43	10	25.21	17.57	17.07	33.29	15.21	11.29	16.61	20	7.71	80	18	16	67.86	66	84.71	4.71	12.57	10.43	7.14	5	15.93	48.07	54.64	33.21	9.43	13.14	8.71	19.21	5.43	8.57	14.5	38	36.71	12.79	28.57	64.57	5.29	26.79	2.57	4.43	18.57	8.86	11.57	20.14	28.64	11.43	11.57	25.79	36.71	15.5	72.75	16.21	8.86	16.64	59.14	24.14	10	36.86
K06980	9180 Brite Hierarchies	09182 Protein families: genetic information processing	03016 Transfer RNA biogenesis [BR:ko03016]	tRNA-modifying protein YgfZ	19508.3	18315	19194.8	18788.3	18114.4	19800.8	20089.3	19554.8	19412.3	20118.8	19186.8	19294.3	20633.9	19059.5	20241.2	18380.9	20337.1	20233.2	20043.7	20876.7	20291.6	20341.2	20767.2	21359.7	21111.5	21307.2	21475.4	21610.8	21753.7	20792.8	20847.7	21769.8	21280.7	21350.2	21087	20739.4	20081.5	20896.2	21562.4	20613	21159.5	20444.6	20410	20243.6	19876.5	20349.1	20751.6	16459	18606.7	19991.4	19316	20531.6	20714.3	19939.7	20247	20357.1	20655.7	19896.6	20091.4	20926	17525.5	19443.4	20372.8	19836	19018.1	20622.2
K06981	9100 Metabolism	09109 Metabolism of terpenoids and polyketides	00900 Terpenoid backbone biosynthesis [PATH:ko00900]	isopentenyl phosphate kinase	1356	1590	1182.5	1213	1291.5	886.5	727	963.5	1100.5	967	1143	974	527.5	1143	705.5	513.5	482	433.5	605.5	428.5	576	495	476	367.5	317.5	229.5	281.5	189.5	132.5	266	163	209	215	351	308.5	381	843	671	223.5	381	331	448	488.5	427	1084	464	307.5	675	700	657.5	718.5	354	454	588.5	497.5	648	559.5	784.5	497.5	512.5	587	669	662.5	786	1068	473.5
K06982	9100 Metabolism	09108 Metabolism of cofactors and vitamins	00770 Pantothenate and CoA biosynthesis [PATH:ko00770]	pantoate kinase	1119	1196	1016	1011	1062	682	383	612	696	663.5	787	594	263	766	299	274	298	32.5	115	35	43	41	12	56	53	6	42	6	0	29	4	8	19	13	88	99	569	448	53	116	50	181	198	147	787	286	88	394	476	370	505	90	180	212	235	329.5	142	408	245	290	350.5	268.5	294	434	625	142
K06983	9190 Not Included in Pathway or Brite	09194 Poorly characterized	99997 Function unknown	uncharacterized protein	143.78	173.5	196.33	443.22	305.29	239	120.5	108.5	187.5	82.11	228.5	184	494.67	278.5	334	270	710.22	186	245.5	220.72	267.83	207.38	194.56	126.56	158.33	233.26	151.61	210.23	150.71	613.64	342.88	208.9	315.21	608.73	161.83	228.22	127.5	78.5	62.5	87.33	160	89.33	162.5	164	212.11	85.78	250.5	441.64	443	166	229	446.83	172.5	657.5	637	366	417	283.22	219	421	150	285.72	390	540	342	255
K06984	9100 Metabolism	09108 Metabolism of cofactors and vitamins	00790 Folate biosynthesis [PATH:ko00790]	beta-ribofuranosylaminobenzene 5'-phosphate synthase	1098	1176	1001	1001	1032	682	378	606	672	657	775	576	257	759	286	262	291	19	112	36	48	40	18	51	53	18	40	6	0	72	151	153	130	36	94	90	570	446	44	116	41	178	191	120	786	274	88	382	469	372	496	61	151	186	218	314	109	403	245	290	341	255	286	418	618	139
K06985	9140 Cellular Processes	09143 Cell growth and death	04112 Cell cycle - Caulobacter [PATH:ko04112]	aspartyl protease family protein	9775.5	9649.25	9811.5	10696.8	9056.25	8006.5	8118.34	10074.3	9568.83	9891.17	9387.84	8770.83	9701	9172.5	8241.5	6181.33	10285	8949.17	12056	8039	9883	9975.66	8517.5	11378	10972.5	10410.6	10442	11349	10254	12769	11207.3	12431.3	11506	12788	9888.5	12446	12091	11461	10721.5	8839.5	12498	11142.5	10427.3	9602.5	11553	8241.96	8789	9606	10220.2	8417.16	8470.5	11483	8273.5	11401	12918.5	11149.2	11079.3	9174	7487.5	9154.5	6057	7230.67	9260.66	10635.5	9280	10800.5
K06986	9190 Not Included in Pathway or Brite	09194 Poorly characterized	99997 Function unknown	uncharacterized protein	1932.83	1807.25	1937.75	1755.75	1842	4419.83	2204	2124	3292.25	2270.5	2522	2493	2395.25	2693	1956	2041.75	2190	2336.5	2970	2607.75	2366.25	2440	2299.5	4902.5	5241	4869.75	6603.75	6258.5	6658	4845.25	2848	3464.25	6135	2931.75	1801.83	3154	2555	2622.75	2695.75	2104.5	2997.75	1690	2862	2268	2506	2686.75	2009.67	1546	1807	2064	1763.83	3220.5	2315.25	2923.5	3137.75	2702.5	2510	1853.25	2818.75	3039.25	1869.25	2353.25	1702	1947.25	1553	1656
K06987	9190 Not Included in Pathway or Brite	09194 Poorly characterized	99997 Function unknown	uncharacterized protein	5986.83	5285.25	5514.37	5718.61	6004.62	4198.91	3741.53	4248.25	4469.05	3793.62	3700	3974.78	4710.67	3750.62	3857.17	3806.14	3919.85	3296.32	3909.28	2533.64	2880.32	3346.59	2865.25	2920.71	2371.85	1720.43	2285.3	1602	1650.65	3462.57	2538.64	2216.72	2511.93	3818.64	5015.05	5738.88	5807.76	5579.4	4033.25	3735	5434.88	5757.85	5483.99	5569.07	4988.36	3970.29	6019	5211.14	5017.63	5285.09	4705.36	7011.93	5233.83	7322.97	6618.62	6642.66	6137.17	4709.37	4308.92	4387.75	2674.65	4129.54	5567.44	6228.82	5940.7	6118
K06988	9190 Not Included in Pathway or Brite	09191 Unclassified: metabolism	99980 Enzymes with EC numbers	8-hydroxy-5-deazaflavin:NADPH oxidoreductase	16817.6	16486.3	16823.2	16268	15700.9	21777.4	19764.8	16961.3	15578.1	17895	18440.3	17626.6	21283.9	18072.2	21100.8	21417.8	19195.9	19568	15585.8	18324.5	16905.1	17929.4	20008.8	12727.3	13117.5	12815.2	10976	11520	11890.2	16847.1	16078.1	15879.6	16581.3	15817.4	17606	13795.8	13199.5	13848.5	20202.6	19598.5	14816.2	14612.4	14301.9	16041	14068.5	19629.2	22819.3	16158.9	18488.3	19685.8	20122.6	18939.2	19650.5	17848.6	16223	17051.5	18272.4	21283.8	24931.9	21645.5	18145.7	22037.8	18988.3	19238.2	18481.3	24669
K06989	9100 Metabolism	09108 Metabolism of cofactors and vitamins	00760 Nicotinate and nicotinamide metabolism [PATH:ko00760]	aspartate dehydrogenase	3800.5	3830.5	3509.5	4058.5	3113.5	2610	2732	3582	3407	3649.17	3146	3076.5	2518	3071	2247.5	1684.97	2175	1981.5	2514	2102.5	2918	2569.5	2185	4347.5	4189.5	4262	4130	4679	4216	3694	4540	4961	3664	3426.5	2867.5	3254.5	4065.5	3921	3477	2589.62	3643.5	2903.5	3166.5	2722.5	4007.16	2563.5	2131.5	2538	2921.5	2709.5	2573.33	2425.5	2177	2108.5	2396.84	2929	2769.5	2470.5	1769.02	2342.5	1881.5	1872	2409.5	3188.5	2461.5	2201
K06990	9180 Brite Hierarchies	09183 Protein families: signaling and cellular processes	04812 Cytoskeleton proteins [BR:ko04812]	MEMO1 family protein	7899.66	10460	7903.75	9025.5	7408.75	6702.16	6029.87	7676.14	6515.36	6742.94	7016.85	6960.82	3713.25	7024.33	5671	4761.5	3540.5	3623.26	3777.12	3592.5	4087	3689.27	3860.77	5556.5	5273.84	5694.07	4883.66	5489.33	4615.16	2777.5	2819	3965.83	3258	3116	5215.33	4324.5	6647	5682.5	3488.5	4861.93	4388.5	5644.5	6429.5	5645	6423.83	4555.67	3744.34	4966.33	6203.25	5864.5	6590.5	3256.5	3865.5	3220.5	3256	3987	3805.33	5180.09	4630.25	3550.25	4436.17	5177.93	5379.83	5861.5	5778.32	5452
K06991	9190 Not Included in Pathway or Brite	09194 Poorly characterized	99997 Function unknown	uncharacterized protein	2583.29	2315.29	2487.15	2502.15	2391.18	2174.44	1641.21	1897.14	2205.04	1785.5	1835.57	1811.25	3205.04	2001.3	2707.64	2238.22	2906.64	2968.14	3096.38	2771.39	2924.96	3041.71	2553	1974	1942	2359.06	1950.75	2244	2253.5	4114.25	5130.83	3540.25	4511	4518.25	2173.5	2949	2142.5	1945.25	2599.25	2248	2559.15	2052.14	2366.33	2613.75	2030.33	2409.18	3469.93	2337.79	2441.86	2426.9	2624.54	3699.59	2780.01	3480.24	3379.21	3184.29	3129.21	2624.61	2917.51	3030.36	2027.54	2626.71	2736.14	3357.78	2826.39	3980.84
K06992	9190 Not Included in Pathway or Brite	09194 Poorly characterized	99997 Function unknown	uncharacterized protein	24	44	81	83	333	166	72	64.33	46	61	54	55	1044	197	240	338	681	201	126	216	141	142	110	192	203	315	261	360	542	1056	2685	743	1609	1888	68	638	43	33	55	51	112	86	56	29	46	269	37	55	35	46	37	332	47	423	899	494	202	186	445	730	225.67	256	293.33	419	36	239.67
K06993	9190 Not Included in Pathway or Brite	09192 Unclassified: genetic information processing	99976 Replication and repair	ribonuclease H-related protein	20	71	21	16	12	16.5	10.03	31.97	32.03	20.27	33.51	50.24	3	33.33	16.5	1	8	146.09	72.45	76.2	120	124.07	198.49	9	9.34	9.07	1.33	1.33	10.66	0	3	19.5	0	0	8	20	10	0	2	8	12	0	20	12	21.33	3.67	15	35.33	15	10	6	18	14	33	26	29.33	31	9.09	10	9	7	45.51	24	19	44.82	28
K06994	9190 Not Included in Pathway or Brite	09194 Poorly characterized	99996 General function prediction only	putative drug exporter of the RND superfamily	31893.8	28327.1	35760.9	31093.9	30040.1	58746.9	52838.6	39403.3	35466.8	44214.4	41046.4	41574.6	57767.5	42188.9	54642.8	56740	52002.4	52839.7	39801	54103.3	38189.4	45354.6	52817	31095.8	31448.6	29459.3	27262.6	28616.2	31232.8	36803.8	23929.4	33528.8	43671.9	32206.4	46455.2	31934	26226.6	31169.5	59357.8	51943.5	38109.5	35331.2	32615.7	35284.5	30858.7	55599	55173.8	32580.1	41170.4	49061.1	46910.7	48999.4	52977.7	44119.5	42072.8	42826.4	47066.8	53841.2	71247.8	64587	50730	60861.6	41637.8	39105	37353.7	50353.3
K06995	9190 Not Included in Pathway or Brite	09194 Poorly characterized	99997 Function unknown	uncharacterized protein	7057.79	6195.12	7847.07	7566.07	6826.18	7024.44	6117.21	5871.47	6470.79	5639	5050.57	5499.75	9109.29	5645.6	7060.39	6255.28	8359.14	7493.14	10821.9	6606.14	6275.71	7165.21	6685	7671	6987	6433.5	6916.5	6621	6442	8681.5	8934.5	8507.5	7857	8441.5	7168.5	8535.4	6872.5	7694	9779	7708	9637.4	7335.64	7922.5	6921.5	7466.33	9636.7	7772.43	6720.79	7305.44	7875.9	6325.79	12729.1	8667.76	11433	11206.5	10330.8	9689.71	8186.86	9334.37	10713.6	5630.96	8153.21	6543.64	7780.03	6961.39	8357.51
K06996	9190 Not Included in Pathway or Brite	09194 Poorly characterized	99997 Function unknown	uncharacterized protein	22288.7	21533.1	22297.2	21773.8	22374.9	26984.8	22826.8	21301.7	22474.1	21695.5	23477.4	21994.2	26847.7	23477.2	26495.5	25413.7	25747.7	24380	22574.8	24304.7	21226.8	22974.7	23808.5	21463.4	22894.9	20601.2	22958.4	21512.1	23245.3	24301.6	17396.2	18423.6	23771.6	21577.4	22588.3	21134	17663.9	18240.6	25058.7	24643.2	21049.8	20172.3	21046.2	22118	19305.8	24956.4	26520.6	19143.2	21590.3	24782.8	23113.7	26149	25491	25812	25167	24540.6	25103.2	27131.9	30712.8	28652.8	22504.6	27905.5	23202.9	23559.6	23965.9	24160.3
K06997	9190 Not Included in Pathway or Brite	09191 Unclassified: metabolism	99985 Amino acid metabolism	PLP dependent protein	22095	21890.8	21899.4	21788.3	22688.2	22222.1	22280.5	22201.8	22073.6	22291.1	21705.6	22053.4	22153.9	21679.7	22238.2	20407.5	21575.1	21947.9	22164.4	22507.2	21983.1	22240.5	22311.4	22990	22859.6	22882.9	22933	22966.2	22989.9	22693.1	22774.5	22849.5	23022	22575.5	23091.9	22795.5	22573.9	22893.8	23057.4	22745.2	23022.7	22907.4	22926.7	22898.4	22329.7	22465.2	22751.2	21835.1	21199	22578.2	22137.9	22307.7	22463.5	22210.4	22240.1	22453.3	22581.7	22051.5	21878.2	22231.2	21993.5	21723.1	22539.2	22033.8	21548.2	22453.6
K06998	9100 Metabolism	09110 Biosynthesis of other secondary metabolites	00405 Phenazine biosynthesis [PATH:ko00405]	trans-2,3-dihydro-3-hydroxyanthranilate isomerase	9159.61	9133.17	8948.5	9601.22	8535.58	7817.83	8292.22	9520.28	9652.72	9164.65	8335.53	8838.74	8167.25	8193	7780.25	6460.17	7485.72	7379.02	9093.9	7921.06	8600.17	8476.41	7794.15	12551.7	12744.3	12775.5	13374.8	13341.1	13449.6	9401.67	10629.4	10651.5	9972.14	9886.75	8610.83	10037.2	9265	8964.5	9558.17	9091.33	10032.5	9078	9264	8862.17	8995.11	7800.45	8922.67	7565.78	8070.5	8025.33	7822.5	8298.66	7592.33	8716.83	8520.17	8668	9069.33	8205.23	7655.25	7278.58	5907.67	7339.17	8835.17	9280.17	7801.14	8935
K06999	9190 Not Included in Pathway or Brite	09191 Unclassified: metabolism	99999 Others	phospholipase/carboxylesterase	18292.3	16924.5	17521.4	17375.6	18617.8	15485.9	16740.4	17749.1	19859.2	17700.5	17751.5	17711	15843.9	17230.6	15132.9	13108.9	15202.4	15709.6	18904.5	17055.3	18287.3	17227.2	15052.3	25425	26188	25697.5	29541.2	27618.2	28270.8	18462.7	19017.3	18434.6	16898.6	18561.2	17017.7	19999.5	18694.4	18297.8	18114.4	16640.7	19433.5	17721.2	19145.5	18213.2	18112.8	16042.6	17742.9	14982.4	15690.8	16218.7	15480.6	17808.5	16826.4	18072.8	17851.8	19233.8	18698.5	16044.9	14354	15822.3	12724.9	14362.4	17672.5	18237.2	16375.3	17074.1
K07000	9190 Not Included in Pathway or Brite	09194 Poorly characterized	99997 Function unknown	uncharacterized protein	2722.33	2701	2616.17	2422	3353.75	1693.33	1753.77	2066.84	2094.83	1636.67	1916.34	1929.83	1747.17	1915.5	1668.75	1553.78	1492.5	2106.67	2464.84	1763.5	2348	2076.33	1652.5	1787	1573	1702.5	1612.5	1496.5	1457	2632.5	2163.5	1666.33	1948	2522.5	1882.16	2601	2556.5	2436	1721.5	2029.83	2237.5	2300.33	2588.5	2669	2475	2031.67	1908.67	1962	1915.5	1978.33	1987	2621.83	2015	1905	2236.67	2354.67	2244.83	1778.5	1464.76	1532	1192.67	1453.75	2429.52	2696.5	2352	2133.38
K07001	9190 Not Included in Pathway or Brite	09194 Poorly characterized	99996 General function prediction only	NTE family protein	49248.8	48434.5	48891.7	50119.4	48153.2	47233.3	44556.3	46391.2	46574.1	47545.3	42354.2	43771.5	51520.5	42754.1	46246.6	40739.8	46297.3	49120.5	51970	46026.5	50185.1	50573.5	48060.2	51276.5	50082.4	50468.6	49762.7	52521.9	50273.5	58832.3	63711.3	59385.6	57610.1	57048.4	47545.6	51514	45625.7	44909.5	48937.1	46980.1	50408.9	47477.2	46201.7	43880.3	44448.4	44495.8	46935.2	44135.3	46538	46074.9	44871.8	51407.6	46841.4	50474.7	51129.2	49385.5	51961.9	47572.9	49691.9	49724.6	37675	45753.4	44886.7	50194.8	45158.2	51064.7
K07002	9190 Not Included in Pathway or Brite	09191 Unclassified: metabolism	99980 Enzymes with EC numbers	serine hydrolase	4406.54	4357.71	4645.8	5163.04	5232.73	4286.52	3444.1	3496.83	3963.54	3266.74	3439.57	3507.71	6583.05	3694.75	4917.78	4653.77	6904.21	4963.33	6681.5	4179.55	3943.36	4413.34	4019.21	2807	2815.5	2499.72	2518.31	2439.88	2437.81	5669.26	4174.25	3122.58	5079.08	7142.27	3960.54	5668.21	4477.76	4137.4	4788.5	3955.83	4817.38	4289.62	4011.74	3912.07	4657.62	4485.46	6433.07	5842.24	5264.49	4672.19	4553.9	7587.97	5101.97	8457.93	9289.24	6787.62	6202.21	5572.66	6495.41	6170.04	3761.37	5702.54	5940.15	5876.14	5849.92	6506.53
K07003	9190 Not Included in Pathway or Brite	09194 Poorly characterized	99997 Function unknown	uncharacterized protein	19361.8	20165.5	18779.5	19125	17776.2	16058.1	17618.2	18968.3	16705.8	18347.6	16875.7	17535	14052.7	16151.6	14773.8	13160.1	12495.7	14916	15869.5	15641	18350.9	16290.7	15725.2	20724.7	20687.1	20732.9	21505.3	21422.2	20899.7	18977.9	21591.8	20232.7	18004.2	18978.4	19391.2	20664.1	21322.1	20653.2	17330.3	19508.7	19032.9	22308.8	19466.1	18024.2	18557.3	16007.3	13055	13640.5	16093.7	15137.8	14673.5	15739.9	14831.5	14233.9	14389.2	16204.9	16310.6	14960.5	14633.3	13366.2	11314	13875.8	16177.2	17200.6	14597.6	17306.2
K07004	9190 Not Included in Pathway or Brite	09194 Poorly characterized	99997 Function unknown	uncharacterized protein	16974.1	17086.9	15268.7	13924.8	16249.9	13451.6	14948	14981	16528.5	15151.3	16167.5	16751.8	12236.4	15703.7	14020.1	12968.9	11372.4	13944.8	14362	15199.2	14337.2	13651.2	13887.4	18064.4	18125.3	17194.6	19596.1	17300.3	18133.5	12006.8	9478.41	11681.8	9660.79	12351.1	15369.1	17373.2	16460.5	16328.8	15203.4	15360.8	16121.5	17539.7	18819.7	18386.8	14034.8	15002.1	12770.7	11077.7	12541.6	13762.6	13065.7	15356	15633.5	13997.7	13677.1	16408.7	15010.2	14468	15053	13082.8	14095.6	14321.8	15030.1	14068	14217.8	11818
K07005	9190 Not Included in Pathway or Brite	09194 Poorly characterized	99997 Function unknown	uncharacterized protein	16567.9	17157	17625.8	17299.7	15314.4	19848.5	17546.8	15284.6	15228.1	16326.7	17420.4	16356.3	19678.3	17098.8	17744.3	18790.3	17204.2	17799	15962.9	15793.3	15673.6	16749.5	18685.2	14666.7	15320.2	16643.5	13651.7	15168.4	15485.3	18709.6	22491.9	22478.5	20515.8	18024.1	16606.2	14234.9	14246.7	15245.7	20693.8	18704.1	15879	14430.4	14627.5	15581.6	15739.2	21015.7	19758.7	14701.7	18019.7	19192.7	18914.2	18897.9	17959.9	18088.3	17200.1	17101.3	17073.3	19118.6	21776.5	21313.8	15667.6	19631.9	16260.6	17347.4	16651.7	20771
K07006	9190 Not Included in Pathway or Brite	09194 Poorly characterized	99997 Function unknown	uncharacterized protein	24985.8	22679.2	25924.2	25396.5	21617.6	28630.7	23904.7	23437.6	23276.9	24525.2	22579.3	22376.9	30781.5	23169.6	27030.7	26307.9	28549.3	27893.6	28180.6	25070.5	24254	26523.2	27083.6	24579.8	23976.4	21789.6	22573.2	24264.4	22712	28495.7	24116.8	26975.8	29144	25338.6	25615.2	25929.9	25045.5	26415.8	33682.9	27599.5	29443.5	24673.2	24350.8	23008	25589.4	29962.9	30009	20929.3	24586.3	27609.7	24637.5	31804.7	27529.7	29234.3	30187.5	27828.9	28429	28143.6	33927.6	33250.2	22170.8	29380.1	24323.7	25904.1	22747.2	27017.4
K07007	9100 Metabolism	09103 Lipid metabolism	00121 Secondary bile acid biosynthesis [PATH:ko00121]	3-dehydro-bile acid Delta4,6-reductase	11956	11627.2	11538.9	11753.8	12922	9329.64	9853.1	11198.9	13676.5	10430.6	11632	11680.4	12563.4	11639.1	9683.97	9028.76	12655	11683.5	15873.9	11456.9	13460.5	12737.7	11123.9	17763.3	18430.6	18659	20926.4	20372.3	20735.5	16671.9	16674.1	15625.9	16616.6	17803.4	10041	16230.5	13164.9	12416.1	11085	9802.67	14229.7	11588.1	14162.5	12507.6	13103.7	9981.67	10466.9	18497.9	12484.5	9827.33	10092.2	13753.7	10592.4	15277	16750.5	14178.8	12984.7	10792	10251.6	11240.8	10834.4	10670.9	12386	12563.2	12281.2	12227.7
K07008	9100 Metabolism	09105 Amino acid metabolism	00340 Histidine metabolism [PATH:ko00340]	gamma-glutamyl hercynylcysteine S-oxide hydrolase	2563.67	2011.42	3077.58	2808.42	2182.67	6692.47	4837.67	2911.83	2574.55	3393.83	3142.17	3534.75	5690.92	3607.83	4089	5671.08	3997.33	4047	3874.67	3616.08	3364.08	3970.5	4971.67	2840.33	2736.17	2840.58	2464.58	2759.17	2968.33	4702.42	3433.83	4316.92	5642.67	3613.58	3273.33	2553.73	1866.67	2417.92	5610.92	4187	3517.82	2231.83	2509	2238.33	2340.34	4871.45	5484.67	4159.5	5254.3	4702.33	4297.83	5363.8	4091.15	4676.37	4301.58	4120.83	4385.33	4358.25	7637.28	6139.48	3595.25	5812.5	3669.6	3938.35	3221.25	8547.53
K07009	9100 Metabolism	09107 Glycan biosynthesis and metabolism	00550 Peptidoglycan biosynthesis [PATH:ko00550]	lipid II isoglutaminyl synthase (glutamine-hydrolysing)	3995.12	3665.08	4416.24	4060.06	3866.21	7572.05	7891.53	6327.8	4908.5	6834.37	5951.85	6307.33	7423.75	6006.83	7490.5	7115.44	7026.71	7359.59	5390.29	7658.42	6203.16	6695.95	7901.34	4492.39	4611.34	4388.38	3660.11	3747.97	4307.2	4889.98	3700.71	5220.07	5663.88	4412.06	6856.66	4318.45	3795.67	4770.17	7032.5	7462.6	5021.57	5234.17	4413	4958.66	4543.61	7453.37	7549.67	4380.14	5388.47	6679.16	6623.16	5539.14	6719.56	5026.87	5030.16	5397.33	5797.33	7285.72	8057.86	8061.9	7081.34	7333.89	5981.6	5042.6	5502.4	6700.19
K07010	9180 Brite Hierarchies	09181 Protein families: metabolism	01002 Peptidases and inhibitors [BR:ko01002]	putative glutamine amidotransferase	21420.2	20332.1	21508.2	20357.6	20064.1	22077.7	22695	20780.1	21279.7	21655.4	20900.1	21225.1	25888.1	21304.5	25042.6	23264	25107.9	24176.5	24010.6	25725.9	21991.8	22895.1	23783.2	21590.8	21226	21668.2	21091.6	20726.4	21688.6	18636	22633.4	21306.6	19814.3	22373.9	23172.3	21047.3	19512.8	21316.6	25618.9	23458.5	22810.9	21940.5	21793	21635.5	20712.6	25320.1	25792.9	17546.6	20043.9	23956.7	23072.3	23820.1	24968.1	22087	23141.5	23639.1	23474.2	25071.1	26198.8	27634.1	22318.9	24829.9	22768.1	21235.9	21401.1	21455.6
K07012	9180 Brite Hierarchies	09183 Protein families: signaling and cellular processes	02048 Prokaryotic defense system [BR:ko02048]	CRISPR-associated endonuclease/helicase Cas3	4458.58	5857.3	4820.48	5065.55	4113.06	4677.31	6353.49	5844.1	4834.92	5695.87	6136.68	6233.67	3679.78	5884.96	3922.22	5447.39	3158.85	3962.24	4101.42	4385.12	4541.63	4285.81	4909.47	4575.5	4485.05	5104.24	4179.23	4476.86	4254.81	3593.32	3893.48	5621.46	3764.77	4503.84	3407.33	4195.05	3506.34	3171.34	3790.51	4467.89	4084.84	3988.81	4187.8	3726.75	3199.91	3667.49	4528.27	5108.18	6221.31	4295.22	4923.28	3420.79	3784.35	3622.54	3548.04	3741.7	4161.28	4271.91	4752.17	3242.53	3295.47	4595.7	5354.8	4591.52	4638.04	8376.13
K07013	9190 Not Included in Pathway or Brite	09194 Poorly characterized	99997 Function unknown	uncharacterized protein	809	1455.5	1025	1160	992.5	819	588	917.5	797	702	847	789.5	390	958.5	857	517	461	232.5	272.5	164	180.5	251.5	180	247.5	331.5	47.5	77	24.5	36.5	67.5	21.5	36.67	0	56.5	192.5	115	489.5	284.5	77.5	143	183	343	569.5	449.5	481.5	290	155	572.5	767.5	588	968	172.5	272	282	302.5	328	234.5	737.5	404	330	656.5	619.5	480	532.5	677	459
K07014	9190 Not Included in Pathway or Brite	09194 Poorly characterized	99997 Function unknown	uncharacterized protein	457.5	578	581	647.5	770.25	383	483.93	402.5	447.5	407.5	466	472	542	512.5	500.25	412.64	480.5	683	434	503.5	571.5	471.5	390.5	280.5	292.5	179	263	221.5	181	450	296	263.5	225.5	486.5	480.5	496	363.5	316.5	938	541	578.5	368.5	423	415.5	366.5	517	454.5	462	581.5	429.5	363.5	971.5	686	855.5	718.5	910	840.5	487.5	726.32	577	397.5	671.5	497.86	957.5	550	484.21
K07015	9190 Not Included in Pathway or Brite	09191 Unclassified: metabolism	99980 Enzymes with EC numbers	putative phosphatase	270.88	730.58	377.21	403.71	250.11	339.44	293.68	436.5	397.46	298.91	359.82	382.79	161.79	297.79	174.44	294.93	131.71	239.5	407.92	212.11	380.61	340	327.06	263.33	379.95	541.57	473.52	444.02	400.55	203.32	303.64	340.13	346.07	305.96	358.88	289.71	273.43	211.32	133	294.17	233.96	340.54	233.95	254.32	299.67	277.08	102.57	222.43	178.57	200.19	181.57	141.14	129.39	169.93	134.82	164.79	203.71	259.3	359.11	267.39	3016.74	216.31	191.31	184.89	253.75	210.07
K07016	9180 Brite Hierarchies	09183 Protein families: signaling and cellular processes	02048 Prokaryotic defense system [BR:ko02048]	CRISPR-associated protein Csm1	656	702	803.5	590	781.5	497	372	354	383.8	308.5	334	404.5	534.5	307.5	535	542	774	599.5	425	622	472.5	435.5	504.5	378	303	393	362	315	314	344	293	372	305	291	426	629	654.5	235	470	312.5	492	308	465	346	413	387	624	275	387.5	374	290	449	598.5	480	364	468.5	510	551.5	553.7	529	607.5	446	574.5	306.5	508.5	401
K07017	9190 Not Included in Pathway or Brite	09191 Unclassified: metabolism	99980 Enzymes with EC numbers	ferri-bacillibactin esterase	3016.83	3435.25	2990	3289.08	5902.54	2148.58	2618	2942.5	4321	2559.5	3877.25	3353.5	2525.17	3786.16	2069	1648.97	2267	2623.16	3759.75	3005.66	3876.25	3154.5	2460.25	6551	7217.5	6892.5	8747.84	7099.34	7957.34	3629.66	2450.67	1849.5	2940.5	3029.34	1875.16	4155.66	2923.5	2287.5	1746.75	2112.33	2921	2104.58	3754.58	3202	2887.42	1875.67	2455.17	3342.75	3171.17	2097	2510	3490.83	2355.5	3927.25	3676.25	3538.18	3320.75	2698	1501.16	2100.25	1713.5	2155.34	2784.59	3662.75	3166.25	2597.33
K07018	9190 Not Included in Pathway or Brite	09194 Poorly characterized	99997 Function unknown	uncharacterized protein	9852.68	9111.87	9628.56	9956.51	8730.76	8199.77	7590.05	8626.81	8698.76	8571.55	8737.91	8132	10154.6	8668.8	8651.31	6854.64	9801.74	9010.81	10959.9	8605.25	10627.4	10379.3	9665.79	10459.1	10371.2	12658	10365.2	12237.5	11744.9	14450.5	18456.6	17323.1	15811.4	15801	9188.82	10830.3	9938.5	9971	9392	8621.83	10456.9	10037.1	9448.66	9285.58	9704.88	8565.59	9524.6	9366.57	9804.03	9361.57	8760.37	10822.6	8784.42	11187.7	11522.3	10770	10630.5	9214.63	9666.54	9565.28	6347.63	8515.07	9592.8	10366	9681.47	11259.2
K07019	9190 Not Included in Pathway or Brite	09194 Poorly characterized	99997 Function unknown	uncharacterized protein	6932.62	6406.54	6295.9	6479.9	6314.68	4592.72	4004.98	4534.98	4684.12	4313.17	3968.41	4382.33	4634.96	4027	4086.39	4010.61	3909.64	4303.31	5132.55	4067.14	4793.96	4613.2	4201.5	5493.5	5126.5	6416.5	5645.5	6446.5	5867	5300.5	6894.33	6300.83	6032.5	6617.5	5382.16	6241.5	6496	6619.5	4741.25	4789.33	6156.5	5862.22	6532.58	6337	6050.25	4674.17	4705.6	4602.54	4835.31	5100.4	4351.29	5907.12	4988.86	5379.54	5410.71	5889.71	5522.79	4275.69	4574.33	4374.21	3104.46	4478.8	5764.82	6054.18	5501.39	5147.35
K07020	9190 Not Included in Pathway or Brite	09194 Poorly characterized	99997 Function unknown	uncharacterized protein	9468.17	9009.75	9385.58	9237.92	9147	11041.5	11075.8	9784.82	10378.9	10488.7	10370.2	10566.3	10950.1	10092	11008.6	10709.6	10128	10940.8	10113.2	11237.1	10226.8	10845.2	11285.3	11675.8	12002.7	11313.1	12420.8	11797.3	12088	10750.4	9325	10423.4	9958.17	9353.75	10756.8	10178.7	8708	9228.75	12089.5	11750.7	10386	10483.9	10202.9	10804.2	8557.25	11364.3	11227	7813.42	9117.14	10634.2	10050.7	10823.6	11592.1	10153.1	9613.16	10470.9	10854.1	10810.4	12144	11547.5	9526.42	11274	9532.52	9919.1	9411.75	10965.2
K07022	9190 Not Included in Pathway or Brite	09194 Poorly characterized	99997 Function unknown	uncharacterized protein	2	22	62	0	14	6	2	1	5	2	75	6	24	43	1.5	44	23	114	70	10	106	12	5	7	4	0	0	0	1	0	0	0	4	4	2	33	19	3	0	0	0	0	0	6	13	1	25.5	0	128	0	205	179	31	52	130	38	48	194	0	12	34	21	5.5	3	26	5
K07023	9100 Metabolism	09104 Nucleotide metabolism	00240 Pyrimidine metabolism [PATH:ko00240]	5'-deoxynucleotidase	3183.96	4403.83	3310.9	3509.82	3724.68	3348.24	2953.13	2901.97	2621.39	2791	3279.49	3094.5	3141.04	3432.33	2500.39	3544.62	2334.47	1371.14	1653.13	1176.77	1763.04	1488.04	1895.22	1621.74	1858.98	2118.12	1567.04	1633.76	1856.16	2062.53	3149.77	3087.71	2347.46	2897.5	1532.67	1272.63	2034.67	1528.67	2099.42	1876.77	1597.47	1610.89	1912.38	1793.58	2236.55	2375.9	2610.1	6504.43	4254.74	2512.4	3561.62	2098.56	1997.66	2299.36	2395.12	2256.05	2159.54	2830.08	2968.12	2641.27	2359.58	3394.97	2960.42	3045.63	3107.14	5173.83
K07024	9100 Metabolism	09101 Carbohydrate metabolism	00500 Starch and sucrose metabolism [PATH:ko00500]	sucrose-6-phosphatase	78	36	58	210.5	72.5	133.5	86	49	115.5	25	77.5	100	369	94	243	249.5	614	218	1082.17	209.5	129	146	200.5	51	149	89	78	80	119.5	402.5	237.5	125.5	623	733	46.5	236.5	57	47.5	114.5	44	132	70	76	65.5	210	84.5	228	224	347	94.33	140	233	89.5	335	560	237.5	147	323	308	302	156	299.5	209	170	175	263
K07025	9190 Not Included in Pathway or Brite	09194 Poorly characterized	99996 General function prediction only	putative hydrolase of the HAD superfamily	44690.2	43782	44350.1	42759.5	45131.1	45163.2	44825.3	44060.7	47179.5	45966.6	45117.8	45376	51401.3	44695.3	50089.4	47376.2	48461.2	48269.1	46743.5	48418.7	46169.6	47158.1	47914.9	45340.4	46892.4	48027.1	47132.6	47916.6	47344.1	48178.9	48556.9	50027.7	48736.7	48813.7	47698.6	44234.9	42201	42788.1	55044.4	49745.4	46216.3	45083.8	45009.5	45908.8	44085.9	50121.9	50489.1	37602.6	42360.5	47129	45940.2	47822.4	47419.5	48610.1	48602.9	46287.1	47730.9	51307.4	57126.4	51142	46984.9	52468.7	45192.6	44706.2	43451.9	44527.6
K07026	9100 Metabolism	09101 Carbohydrate metabolism	00051 Fructose and mannose metabolism [PATH:ko00051]	mannosyl-3-phosphoglycerate phosphatase	1705	2193	1816	1850	1694	1284	855.43	1152	928	861.5	1055	1041	488	1068	894	647	541	216	225	186	202	178	180	557	594	683	484	674	467	271	434	521	394	133	690	445	966	886	658	688	722.5	829	1217	1151	986	785	881	892	1167	1137	1370	799	661	614	588	755	626.5	870	522.71	438	670	741	991.86	977.5	1041	744.71
K07027	9190 Not Included in Pathway or Brite	09191 Unclassified: metabolism	99986 Glycan metabolism	glycosyltransferase 2 family protein	35633.4	35045.7	33243.9	32818.1	33840.3	32446.7	34769.2	34170.1	34664.1	33665.9	32560.5	34449.1	29450.3	31926.6	30287.2	27427.5	28687.7	29175.6	31332.8	32025	32516.8	30585.1	30271.5	35648.2	35658.2	35397.6	35920.8	35639.7	35794.2	29481.2	30731.7	31975	29213.2	29875.8	32582	33090.8	33434.2	33064.4	34299	34453.5	33308	34914	36718.1	35688	32180.5	32674.4	31376	25969.2	29318.2	31111	31414.9	29678.1	31230.4	28560.5	29603.5	31021.3	31328.2	30678.5	26960.9	28434.4	25929.6	28108.7	31841.3	30048.6	29509.4	28846.4
K07028	9190 Not Included in Pathway or Brite	09194 Poorly characterized	99997 Function unknown	uncharacterized protein	7957.9	7170.04	7691.15	8327.54	6578.59	8783.47	8128.88	7917.64	6605.04	7695.11	6495.24	7324.08	7257.04	6636.3	5909.14	6624.06	6379.86	6481.81	8779.55	6155.05	8185.29	7548.59	7628.56	8105.43	7849.12	8795.38	7761.86	9528.86	8782.84	9196.97	10686.3	10765.4	10623.4	9330.25	7242.33	7812.72	7872	7887.75	8435.25	7166	8849.25	7430.64	7735	7030.5	7553.44	7052.86	8532.6	8588.85	9545.14	7790.9	7365.46	8859.79	6628.61	7185.79	7504.54	7632.96	7964.04	6714.66	6464.68	6678.46	4565.54	6293.1	8019.54	8539.18	7004.39	12057.1
K07029	9100 Metabolism	09103 Lipid metabolism	00561 Glycerolipid metabolism [PATH:ko00561]	diacylglycerol kinase (ATP)	4103.55	3656.08	4251.21	3749.21	3691.94	5871.24	5067.22	4062.79	4622.79	4453.84	5063.5	4859.29	6175.05	5040.11	5702.2	6493.28	5039.7	5556.09	5153.37	5597.31	4681.94	5260.57	6147.78	5727.66	6348.46	6147.16	7034.18	6467.45	7080.04	4700.16	3067.47	4267.3	4888.24	3511.79	4348.88	4126.78	3113.76	3530.15	6050.5	5601.34	4561.87	3692.04	4100.79	4478.48	3224.33	5737.55	5977.9	3947.1	4803.38	5405.85	5206.56	6118.28	5819.11	5239.3	4580.98	5543.61	5250.04	5802.55	8582.22	6950.2	4985.74	6610.73	4529.75	4880.49	4234.49	6017.26
K07030	9190 Not Included in Pathway or Brite	09191 Unclassified: metabolism	99980 Enzymes with EC numbers	fatty acid kinase	7257.83	6653.58	7589.7	6952.43	6776.9	10400.1	10028.5	8508.96	7557.16	9154.45	7889	8443.37	9428.63	7923.78	10729.3	9953.6	9663.42	10631.6	8041.37	11148.5	8394.77	9360.95	10569.4	5649.72	5292.79	4443.42	4416.79	3811.68	4306.75	4859.3	2375.68	3877.7	5050.45	4050.02	10058.2	6433.83	6311.43	7283.82	9986.5	10338.4	7382.2	8440.04	7007.95	8194.98	6944.94	10391.2	10949.6	9112.57	7963.88	10365	10137.1	8599.28	10870.3	7791.3	7297.48	7979.28	9097.54	10496.8	10191.5	10369.1	12880.7	10460.3	8803.91	8370.99	8386.32	8325.76
K07031	9100 Metabolism	09107 Glycan biosynthesis and metabolism	00541 Biosynthesis of various nucleotide sugars [PATH:ko00541]	D-glycero-alpha-D-manno-heptose-7-phosphate kinase	3492	3474	3255	3132.5	3045.5	2111	2060.5	2246.5	2856	1943.5	2515.5	2401.5	1652	2375.13	2043.5	2132	1416	2432.83	2562	2046.55	2760.5	2411.17	2313.5	3554.5	3409	3914	3965.67	3798.17	3622.17	3200.83	3180.61	2754.39	2956.22	2724.78	2602.5	2956.33	3309	3014	2006.5	2252	2742.5	2818.5	3553.5	3652.5	3173.5	2338.5	2594	2117	2374	2409.5	2209.5	2388	2210.5	2380.5	2237	2273	2561.5	2231.5	2066.33	1578.5	1604.5	2402.5	2796	2569.5	2770.5	1936.5
K07032	9190 Not Included in Pathway or Brite	09194 Poorly characterized	99997 Function unknown	uncharacterized protein	11781.9	10493.5	12587.5	12782.2	13046.5	14699.2	11705.7	11263	11584.5	11604.1	10855.6	11142.9	16239.5	10966.8	14336.2	12560.3	16303.4	14118.3	14129.7	13049.9	12887.2	13788.5	13090.1	11728.5	12179.2	12402.6	11480.5	13018.7	12437.8	17929.1	17911.2	17218.7	19008.4	16536.5	12391.5	12716.1	11693.3	11702.4	14682.1	12044	13301.1	11837.5	10982.3	11616.3	12158.7	12832.4	13385.2	12223.7	12828.3	12766	13067.4	15476.4	14595.7	15553.4	15924.6	14862.3	14629.4	14555.1	14155.5	16295.1	12907.5	13212.6	13554	14037.1	13861.8	14043.8
K07033	9190 Not Included in Pathway or Brite	09194 Poorly characterized	99997 Function unknown	uncharacterized protein	2013.54	2647.66	1989.25	2042.47	1946.51	2157.55	1336.36	1605	1253.42	1411.92	1275.64	1383.08	644.08	1096.58	1069.88	1060.87	816.64	1089	914.67	1160.64	1113.05	1128.68	1335.07	1129.72	1073.93	1438.3	1338.65	1234.13	984.11	399.78	528.16	682.16	763.35	514.15	2170.76	1472.64	2075.86	2095.14	1317.5	1768.48	1555.42	1955.25	1857.9	2000.64	2174.78	1915.77	1775.14	4077	1412.14	1879.05	1837.14	682.28	1335.28	754.86	679.14	739.58	949.42	1120.99	1098.52	908.28	3891.31	1299.16	1407.62	1067.28	1308	986.14
K07034	9180 Brite Hierarchies	09183 Protein families: signaling and cellular processes	02000 Transporters [BR:ko02000]	acetate uptake transporter family protein	922	1071.92	829.67	843.75	1002.5	1007.5	900.43	963.5	972.5	1234.17	1299.42	937.42	1237.83	1190	930.5	1490.64	1303	1969.34	1456.75	1868.34	2026.34	1928.66	2304.8	1428.33	1828.33	3186.48	1758.83	2347.17	2677.83	2698.17	6349	5017.67	4141.5	4006.17	999	959	575.5	671	1050.17	799	683.5	680.17	550	505.67	543.5	1261.9	2217	776.5	835.5	867.33	1143	816.83	828.33	777.33	1061.67	587	732.33	1335.5	1321.44	1289.08	939.17	1230.5	849.03	795.17	886	2409.21
K07035	9190 Not Included in Pathway or Brite	09194 Poorly characterized	99997 Function unknown	uncharacterized protein	200.71	394.71	202.71	275.71	158.86	281.36	124.1	221.33	148.38	145.41	148.9	197.37	69.71	102.62	67.36	20.53	30.71	232	161	168	306.86	195	277.71	81.71	74.07	328.1	257.47	280.33	124.43	15.57	42.14	53.71	122.43	23.14	182.71	35.71	152.43	62.57	18	65	42.71	174.29	5.57	43.57	93.62	87.96	84.57	3224.76	299.57	94.86	277.57	5.14	70.14	18.43	12.57	72.62	116.21	114	96.75	101.71	2943.86	327.27	37.14	119.14	110	19.86
K07037	9190 Not Included in Pathway or Brite	09191 Unclassified: metabolism	99980 Enzymes with EC numbers	cyclic-di-AMP phosphodiesterase PgpH	4712.38	5758.83	4380.46	4273.29	4507.65	4037.11	4683.04	5031.14	5829.57	4727.18	5240.5	5703.45	3011.71	5205.79	3877.69	3741.75	2752.71	3894.59	4505.04	4792.56	4619.36	4088.07	4073.66	7154.33	7381.29	7284.72	8443.77	7662.45	7845.71	2743.57	2107.64	3152.21	2559.07	3067.21	3817.21	5054.21	5122.93	4720.57	3750.75	3779	4706.71	4914.87	5800.95	5242.82	4462.34	4037	3053.07	6249.43	3676.07	3931.52	4102.57	3587.47	3934.64	3545.43	3735.32	4210.72	3721.21	3848.31	4082.61	3240.64	3297.82	4145.92	3942.81	3517.14	3634.32	2623.57
K07038	9190 Not Included in Pathway or Brite	09194 Poorly characterized	99996 General function prediction only	inner membrane protein	6054.87	6600.83	5637.95	5659.25	6166.67	5017.8	3787.55	4031.27	3999.45	3668.93	3726.62	3989.36	3885.84	3538.66	3746.47	3423.4	4439.99	3654.73	3834.66	4054.28	3870.62	3983.66	3726.1	3656.1	3647.19	4663.47	3964.74	4318.05	3798.99	4962.21	4076.3	3797.18	4432.21	3862.14	4900.13	4543.02	4990.62	4620.54	3914.42	4996.19	4313.8	5143.59	5302.09	5588.46	4928.68	4450.96	5114.47	4107.19	4294.52	4429.48	4548.33	4540.54	4354.61	4742.08	4968.17	4492.65	4412.34	4045.36	3283.47	4179.03	3415.79	3708.19	4552.5	4762.85	5185.13	4366.35
K07039	9190 Not Included in Pathway or Brite	09194 Poorly characterized	99997 Function unknown	uncharacterized protein	1848	1946.17	1829.45	1832.61	2170.29	1515.5	2297.41	3091.98	3003.33	2726.74	2643.15	2657.29	2076	2661.29	1732.5	1208.31	2041.35	3049.15	3784.88	2756.48	2805.41	3022.7	2374.04	3067.04	2645.4	1988.1	3074.47	2101.67	1815.26	2590.74	1405.14	1930.54	1969.43	2800.31	1463.54	4199.21	2169.93	1986.57	1473.67	2402.33	2974.71	2341.76	2550.07	2257.74	2040.46	1108.13	823	1689.22	1289.71	939.76	1150.36	2443.59	2065.33	2616.05	2850.53	2932.75	2550.08	1817.69	1443.53	1815.25	1188.99	1230.77	1834.37	2135.74	1984.14	1924.88
K07040	9180 Brite Hierarchies	09182 Protein families: genetic information processing	03009 Ribosome biogenesis [BR:ko03009]	DUF177 domain-containing protein	18513.3	18611	18261.7	17883.3	17448.1	19929.5	21223	20428.8	19723.6	20482.6	19429.2	20028	20473.3	19230.6	21140.7	19720.9	19696.4	20884.6	19683.9	21037.9	20739.9	20739.9	21652.9	20305.4	20350.8	20302.2	20066.5	19612.5	20380.9	18615.3	19217	20002.2	19266.6	18523.5	20912.5	18365.1	18132.1	19043.5	20924.2	21477.3	18767.8	19667.2	19158	19776.6	18087.6	20734.3	20624.9	18714.6	18305.1	20303.5	19818.5	17909.6	20140.2	18011.2	17253	18429.8	19762	20804.4	21197.3	20546.3	21098.4	20617.2	18943	18712.8	18325.7	20386.8
K07041	9190 Not Included in Pathway or Brite	09194 Poorly characterized	99997 Function unknown	uncharacterized protein	2011	2120	1814	1794	1851	1193	693	1123	1256	1223	1432	1109	552	1401	571	527	622	88	273	100	127	124	83	146	149	95	129	51	42	268	490	519	441	192	228	242	1172	913	181	273	165	411	428	320	1493	566	236	714	922	713	966	182	325	450	452	623	242	795	501	580	681	521	558	809	1176	352
K07042	9180 Brite Hierarchies	09182 Protein families: genetic information processing	03009 Ribosome biogenesis [BR:ko03009]	probable rRNA maturation factor	21068.7	20874.8	20852.2	20696	19922.1	21654.7	21645	21405.3	21046.6	21666.2	20858.1	21346.4	21272.1	20792.1	21611.7	19680	20875.8	21302.7	21517.9	22139.2	21556.2	21572.7	21896.6	22419.1	22098	22443.2	22321.7	22471.1	22471.3	21059.1	21202.6	22273.9	21823.2	21580.4	22287.7	21609	21246.4	21993.3	22254.7	21921	22014.2	22145	21836.5	21912.9	21126	21828	21703.2	20745	20180.5	21761.8	21290.6	21165.1	21692.5	20743.7	20899.6	21345.2	21521.4	21145.2	21300.5	21605.2	21418.5	20887.6	21617.6	20943.6	20122.5	21441.3
K07043	9100 Metabolism	09104 Nucleotide metabolism	00240 Pyrimidine metabolism [PATH:ko00240]	UTP pyrophosphatase	15181.6	15442.9	14958.4	15269	14519.4	13446.5	13837.7	14646.4	15591.4	14312.7	15578.1	14631.1	15880.2	15608.6	15491.3	13872.5	15843.3	15713.2	16999.9	15176.4	15953.5	16354.9	15245	15157.3	15107.4	14843.5	15603.8	15218.5	15430	16488.8	16493.5	15164.8	15087.4	16852	13490.9	14901	14105.4	13824.8	13544.6	12961.9	14229.2	14041.6	14075.4	14621.3	14161	13107.1	15019.2	17081.5	15263.9	15123.8	14877.3	15548.1	14320.8	16151.5	16307	15524.9	15874.6	15730.8	14382.3	15331.5	15466.5	14749.8	15339.3	16378.8	15661.2	16331.6
K07044	9190 Not Included in Pathway or Brite	09194 Poorly characterized	99997 Function unknown	uncharacterized protein	2485.66	2151.92	3069.59	2976.75	2526.75	6767.16	2775	2242	2290.55	2585.5	2548.84	2144.34	3968.91	2805	3278.75	2556.59	3808	4361.68	4073	3584.43	2697.93	3691.32	3695.16	2688.16	2756.66	2026.59	2619.41	2882.34	2500.66	4398.59	2033	2284.75	6340.5	3191.09	3080.16	3612	2361	2644.25	3946.59	4039.5	3630.75	2634.5	2675.5	2487.84	2906	4587.59	2638.84	2499.5	3001	3525.66	2756	5594.66	3739.41	5039.16	5417.59	4322	4279.66	3301.25	4633.2	5455.91	3116.77	3764.5	2332.82	3209.09	2886	2781.68
K07045	9190 Not Included in Pathway or Brite	09194 Poorly characterized	99997 Function unknown	uncharacterized protein	37817.3	35216.4	37407.4	37236.5	32745.3	40127.9	36331.8	33806.3	34106.7	35832.2	32777.4	33735.2	43155.7	32439.2	40383.1	40119.4	39863.5	39545	37257.5	41466.6	38235.1	40014.2	41791.9	39922.9	39223.8	43792.5	37877.5	42111.1	40529	43934.3	50476.4	53838.5	46691.1	42858	39841.2	35644.5	36510.3	37499.9	46802	38801.6	39244.6	35469.4	36108.7	36455.1	37648.3	42235	44626.7	27866.3	32789.8	39928.8	37203.8	40066.5	40543	35168.8	36827.1	37147.3	39291.4	39540.7	49038.8	45763.2	37985.2	41699.4	35167	36026.4	31925.5	38718.8
K07046	9100 Metabolism	09101 Carbohydrate metabolism	00051 Fructose and mannose metabolism [PATH:ko00051]	L-fucono-1,5-lactonase	6932.07	6010.66	6312.15	6730.71	5530.76	5541.99	5125.46	5387.97	6596.38	5781.27	5820.07	5682.42	8826.71	5750.33	7199.31	6353.45	7621.52	6106.47	7856.71	6133.47	7453.54	7071.59	6254.94	7059.68	7537.71	7936.01	7367.66	8049.78	7984	11346.4	14739	12477.1	11317.9	12393.7	6362.66	7034.55	5974	6113.75	7827.58	5654.62	7007.55	6158.31	6171.63	6436.08	6282.57	6533.07	7397.93	6329.18	6609.91	6953.57	6534.12	8043.06	6718.57	7679.44	8080.12	7590.97	7759.96	7411.3	8279.2	8061.36	5376	7377.7	7199.5	7740.63	6874.47	7493.74
K07048	9190 Not Included in Pathway or Brite	09194 Poorly characterized	99996 General function prediction only	phosphotriesterase-related protein	5163.17	5571.16	5472	4973	4963	5445.4	5393.34	4421.16	4505.13	4628.5	5517.67	5058.92	4690.17	5174.16	4698.17	5286.5	4403.33	5891.5	5127.17	6200.83	5137.33	5361.5	6018.39	3728.83	3535.67	3664.58	3131.33	2802.42	2734.33	3598.67	3273.33	4018.42	2993.67	3253.83	5334.67	4288.5	4115.5	4700.5	7036.84	5937.17	5076.54	5682	5001.5	5765.33	4218.5	7390.43	6429	3566.67	4646.57	6163.66	5001.66	5796.57	6006.03	5454.27	5344.83	5415.66	5543.33	5561.33	5690.03	5446.86	4189.5	5690.83	4712.81	4433.8	4293.42	5272.76
K07049	9190 Not Included in Pathway or Brite	09194 Poorly characterized	99996 General function prediction only	TatD-related deoxyribonuclease	0	0	0	0	0	0	0	1	0	0	0	0	0	0	0	0	0	0	0	0	0	0	0	0	0	0	0	0	0	0	0	0	0	0	0	0	0	0	0	0	0	0	0	0	0	0	0	0	0	0	0	0	0	0	0	0	0	0	0	0	0	0	0	0	0	0
K07050	9180 Brite Hierarchies	09182 Protein families: genetic information processing	03016 Transfer RNA biogenesis [BR:ko03016]	misacylated tRNA(Ala) deacylase	3987.07	3375.62	3870.23	3619.96	4093.51	4562.94	4435.71	3756.97	4082.13	4217.27	3586.07	3898.67	4586.46	3520.3	4939.31	4682.81	4838.52	4737.64	5082.21	4755.53	4128.54	4634.09	4961.73	3176.35	3137.96	3296.45	2678.11	2807.94	2899.22	3355.67	3954.88	4402.05	3915.64	4605.58	4653.66	3532.22	3574	4039.5	4509.83	4778	3741.4	4628.31	3520.5	4298.33	3922.44	4618.31	6686.43	4057.57	4547.11	5988.57	5586.62	4642.76	5135.42	4898.49	4788.37	4332.79	4816.71	5258.91	5302.26	4633.78	3742.46	4962.1	5043.31	4615.03	4823.47	5531
K07051	9190 Not Included in Pathway or Brite	09194 Poorly characterized	99997 Function unknown	uncharacterized protein	3642.17	3570.67	3604.66	3579.34	3969.92	3329.97	2994.5	2879.16	2952.47	2881.16	3032.67	3369.67	3379.67	3191.16	3280.25	3736.33	3099.66	2370.66	2015.34	2841.66	2150.83	2203.5	2306.67	2641.33	2682.67	2871.33	2391.5	2939.84	2602.5	1719.5	1233.5	2217.17	1776.67	2335.5	3064.66	2998.83	3180.67	2933.67	4399	3024.5	3631.07	3200	4001.67	3518.83	2859.84	3643.2	3713.67	3198.5	3372.97	3979.16	3872.16	4331.8	4161.23	3849.37	3736.83	4281.33	3362.83	3263.33	5142.94	3766.23	2835	4119.67	3893.44	3337.6	3423.33	3162.19
K07052	9180 Brite Hierarchies	09181 Protein families: metabolism	01002 Peptidases and inhibitors [BR:ko01002]	CAAX protease family protein	34903.2	34953.6	34249.2	32816.3	36492.2	37928.9	34923.5	33151.2	34908.9	34525	32963	34730.2	39074.4	33375.6	39628	38010.3	35932.3	39718.8	37085.8	40458.2	36988.5	38244	40005.3	39494.1	38426.6	41396.5	40414.6	40736.3	40119.2	36611.4	36464.3	38502.8	40139.9	35425.9	37252.5	36125	32139.5	32753.6	38774.1	38786	35174.8	37355.1	35667.2	35813.2	30544.4	36461.8	35903.8	30259.8	31215.6	36009.7	34362.3	37980	38859.8	37135.5	36226.7	37458.8	37313.3	37630.9	47646.7	40922.2	39516.3	41229.9	34644.6	35367.9	33257.9	33028.3
K07053	9190 Not Included in Pathway or Brite	09191 Unclassified: metabolism	99980 Enzymes with EC numbers	3',5'-nucleoside bisphosphate phosphatase	11831.8	12265	11437.2	11041.8	11900.5	13849.2	14611.1	12830.4	11967	12646.5	12842.5	13476.2	12717.5	12657	13483.6	14533	11189.6	15226.3	12982.4	16049.2	14761.4	14679.5	16393.6	10285	9909.69	11386.4	9257.7	9918.98	9660.09	9346.68	7714.74	9720.84	10122.7	10226.6	13146.2	11302.2	10725.8	11122.6	13412	14990.9	11248.8	13616.4	11974.2	13420.3	10555.2	14087.7	13544.2	13468.3	12328.9	13172.8	13266.7	11777.3	13725.9	11103.8	10661.8	12271.2	13031.5	13612.6	14935.7	12762.4	17630.4	14088.1	13765.9	12852.9	12465.6	15869.3
K07054	9190 Not Included in Pathway or Brite	09194 Poorly characterized	99997 Function unknown	uncharacterized protein	16874.6	14372.4	17377.8	16051.7	16313.3	21424.2	17109.9	15301.3	16377.1	16632.8	15095.1	16170.9	23212.7	15605.5	19889.1	19093.8	20667.1	19203	19331.5	17821.1	16700	18206.2	17836.3	15849.7	14974.6	14510.7	14287.6	16832.4	15068.8	21297.1	16210.7	17954.7	21867.9	17281.4	17440.8	16609.5	15232.8	15916.1	26479.3	18330.6	20128.7	15890.5	16628.5	16979.9	15846.5	21534.4	20483.4	15391.9	17961.4	19075.1	17949.9	25105.6	21390.5	24027.8	23373.6	22626.5	22473.6	20728.3	25863	24129.9	16418.9	21814.6	18590.2	20067.8	17106.8	21191.7
K07055	9180 Brite Hierarchies	09182 Protein families: genetic information processing	03016 Transfer RNA biogenesis [BR:ko03016]	tRNA wybutosine-synthesizing protein 2	0	0	0	0	0	0	0	1	0	0	0	0	0	0	0	0	0	0	0	0	0	0	0	0	0	0	0	0	0	0	0	0	0	0	0	0	0	0	0	0	0	0	0	0	0	0	0	0	0	0	0	0	0	0	0	0	0	0	0	0	0	0	0	0	0	0
K07056	9180 Brite Hierarchies	09182 Protein families: genetic information processing	03009 Ribosome biogenesis [BR:ko03009]	16S rRNA (cytidine1402-2'-O)-methyltransferase	21590.5	21948.3	21778.9	21783.2	23250.9	21672.2	21756.9	22222.1	22515.9	21810.8	22038.4	21560.7	22467.9	21952.2	22129.2	19718	21861.1	22930.1	23349.6	22271.2	22953.3	23047.7	22471.1	22296	22303.6	21696.6	22341.5	21545.7	21989.9	24269.6	24450	22360.4	24151	23461.5	22273.4	23025.5	22585.4	22249.8	21276.7	22134.2	21908.7	22000.2	21948	22480.4	22678.3	21582.5	21399.7	21917.4	20998	21387.8	21793.8	22140.2	21651.5	22761.7	22688	21895.8	22483.7	22245	20312.5	21955.2	21901	21000.3	21696.7	22233.1	22193.5	22428.9
K07057	9190 Not Included in Pathway or Brite	09191 Unclassified: metabolism	99980 Enzymes with EC numbers	N4-bis(aminopropyl)spermidine synthase	0	2	0	0	0	0	17	4	1	2	0	2	5	3	2	0	0	11	34	35	30	42	40	57	83	146	78	95	101	66	99	104	112	73	38	12	7	0	6	33	13	0	0	0	7	6	1	0	9	2	0	7	0	3	4	0	0	0.33	6	3	3	1	6	1	0	0
K07058	9190 Not Included in Pathway or Brite	09194 Poorly characterized	99996 General function prediction only	membrane protein	35046.6	33921	34950.7	34604	34550.6	38447.4	38744.1	36286.5	36043	36920.9	38130.3	36796.4	45531.3	38127.1	42863.8	42735.5	43367.7	42836.8	39462.8	41066.2	38959	40851.4	41919.5	35207.2	35704.6	33978.3	34155.6	34485.9	34995.5	40602.4	37484.7	37655.8	39465.9	39665.6	36908.1	36558.7	32553.7	33722.5	40699.7	38706.4	36983.8	34723.6	34629.4	35915.9	33477.2	38878.8	43875.5	34953.2	38418.7	39081.9	38357.7	41590.1	40794.6	41240.5	40421.6	40411.9	41851.9	43045.8	49335.8	46113.5	36874.2	42841.9	40764.1	40384.7	39343.8	46236.4
K07059	9180 Brite Hierarchies	09181 Protein families: metabolism	01002 Peptidases and inhibitors [BR:ko01002]	rhomboid family protease	2104.83	2817.17	2153.67	2280.5	2000.75	1617.33	1308.5	1792	1361.5	1310	1543.17	1493.67	500.33	1528	1040.75	817.67	525.5	529.84	300	322.84	380.34	338.16	360.83	889.33	974.83	612.67	751.33	558.17	559.83	238.67	272.5	262.5	230.5	219.17	1273.83	977.5	1605.5	1553	1181.17	1471	1122	1590	1903	1743.17	1463.5	1248.67	1025.67	846	1240.5	1412.33	1543	750.33	807.33	505.33	450.67	777	614.83	1057.5	773.25	538.83	772.67	923.5	1093.5	1077.17	1119	921
K07060	9180 Brite Hierarchies	09183 Protein families: signaling and cellular processes	02048 Prokaryotic defense system [BR:ko02048]	endoribonuclease Nob1	1084	1173	993	1001	1029	673	378	599	672	657.5	781	576	261	759	286	262	295	24.5	112	36	48	40	18	49	53	18	40	6	0	72	151	153	137	41	86	87	558	446	44	116	38	178	180	120	783	272	88	382	469	370	496	61	151	186	218	318.5	109	403	245	290	345.5	256.5	284	416	618	139
K07061	9180 Brite Hierarchies	09183 Protein families: signaling and cellular processes	02048 Prokaryotic defense system [BR:ko02048]	CRISPR-associated protein Cmr1	703.5	1386.5	894.5	1031.5	872.5	714	432.5	749	643	560	691	683.5	335.5	791	698	443	355	151	108.5	171.5	174.5	163	237.5	322.5	395	350	203	310.5	248	91	159	272.5	222.5	178	214	90.5	504	273.5	144.5	67	167	290	549	366.5	482	285.43	187	467	658	596	904	101.5	191.5	163	207.5	251	120.5	523.21	341.5	277	525	494.75	359	397	558.5	328.21
K07062	9180 Brite Hierarchies	09183 Protein families: signaling and cellular processes	02048 Prokaryotic defense system [BR:ko02048]	toxin FitB	6291.95	5899.45	6650.85	7208.85	6098.65	4781.7	5559.55	6391.7	7186.45	6443	6241.35	6301	8298.45	6097.8	6631.7	5459.51	6653.2	6348.7	8158.72	6698.7	8079.05	8010.05	6616	8208	8160.5	8611.5	7956.5	9240.5	8861.5	12395.5	16789	13783	12251	12159.5	6559.5	8263.4	7859.5	8284	7031.67	5302.5	8093.5	6775.2	7487.83	6749.5	7564	5906.5	5896.65	6049.45	6170.7	5505.68	5791.62	7080.45	5721.8	7329.45	7656.95	7256.95	7578.05	6438.3	6941.51	6773.55	5305.45	6075.55	6050.55	7266.65	6061.2	6318.2
K07063	9190 Not Included in Pathway or Brite	09194 Poorly characterized	99997 Function unknown	uncharacterized protein	319.5	480	315	454	280	174	153	322	267	237	319	207	41	245	63	53	39	47	69	70	73	52	66.5	267	234	117	221	84	57	48	0	29	9	18	370	435	770	686.5	172.5	211	391	236	431	373.5	827	281	92	99	110	139	104	52	77	24	63	69	100	72	23	43	42.67	52	120	124	107	46
K07064	9190 Not Included in Pathway or Brite	09194 Poorly characterized	99997 Function unknown	uncharacterized protein	18988.3	19259.8	18411.6	17314.6	17865.4	19972.1	21655.2	20743.1	17278.8	20083.5	17075.6	19021.5	9440.79	15760	16036.1	13434.1	11867.1	10947.6	9076.21	12140.6	10441.2	10320.2	11787	11773.5	10282.5	7666	8824	5747.5	6490.5	5493.5	5982.5	7490.5	5281.5	6170.5	19781.5	14288	18757	18675.5	18133.5	20157.5	16052.5	20070.1	18643	20454	17588.5	17523.5	17477.9	9723.29	13145.6	16783.1	17344.3	11076.8	16558.4	9018.79	9142.79	10691.8	12486.2	15048.9	7962.93	11117.7	13475.3	12440.7	16714.2	14786.4	14269.1	14814.6
K07065	9190 Not Included in Pathway or Brite	09194 Poorly characterized	99997 Function unknown	uncharacterized protein	3797.5	4286.33	4158.67	4149.33	3819.33	6496.83	5956.67	5097.33	4758.83	5317.67	4936	5127.67	3616.67	4605.33	4607.67	4483.67	4021	4464	3727.67	5814.5	4156	4436	4806.5	3059	2795.5	2085.5	2207.5	1499.5	1806	1762.5	799.5	1668.5	2598	1809.5	4842.17	3909.47	3618.83	3776.33	5612.34	5543.5	4022.17	5115.5	4203.33	5144	3604.83	5643	4444.33	2181.17	2975.67	4634.66	3982.33	3556	5724.33	3567.5	3626.5	4226.33	4524.5	5173.83	3280	3960.33	4296	4120.33	4029.67	3275	3359.17	3283.5
K07066	9190 Not Included in Pathway or Brite	09194 Poorly characterized	99997 Function unknown	uncharacterized protein	272	434	253	289	200	329	84	150	117	148	178	130	24	136	60	11.5	12	74	115.5	87.5	153	43	90.5	122	85	121	108	51	38	15	9	93	33	69	88	156	136	80	49	102	89	124	156	119	83	78	110	29	36	46	9	38	43	29	28	32	57	26	13	18	18	18	31	26	49	8
K07067	9190 Not Included in Pathway or Brite	09191 Unclassified: metabolism	99980 Enzymes with EC numbers	diadenylate cyclase	4631.05	4137.33	5236.79	4433.63	4725.61	8610.41	9158.55	7101.46	5904.41	7995	6645.5	7123.87	8558.63	6668.78	9340.03	8639.26	8465.7	8731.09	6149.87	8775.56	6486.19	7580.07	8778	4524.16	4531.96	3366.72	3603.1	3010.45	3702.54	4375.41	1790.47	3175.88	4439.24	3571.54	8085.04	4734.11	4171.93	5242.07	8335.75	8670.72	5510.95	5837.71	4927.12	5761.48	5104	8305.53	8657.57	4896.43	6160.21	7964.52	8020.06	6050.78	8169.03	5725.8	5575.73	5689.28	6655.04	8594.47	8922.17	9078.12	8901.49	8726.17	6657.58	5778.74	6250.57	7363.26
K07068	9190 Not Included in Pathway or Brite	09191 Unclassified: metabolism	99988 Secondary metabolism	scaffold protein (connect acetoacetyl-CoA thiolase and HMG-CoA synthase)	16301.1	16449.5	16770.8	17973.7	14248.3	25153.3	20965.2	19092.8	16197.6	20017.1	18182.3	18036.6	19363.3	18012.1	15902.9	18548.5	17503.4	16824	17343.3	15015.4	17140	17500.4	18599.9	16595.7	15952.7	14704.9	14927.8	15776.1	14922.9	19192	16613	18904.8	23438.6	16908.4	18927.8	15868.6	17992.5	17870.5	19617.5	20605.3	17375.6	17192.5	16063.2	14653.6	18194.3	19872.5	17341.5	17045	21875.2	19674.8	18984.8	18551.2	16492.5	18290	18502.3	16439.3	17335.2	16584.4	20157	19515.7	14413	18339.9	16210	17037.1	15715.1	25135.8
K07069	9190 Not Included in Pathway or Brite	09194 Poorly characterized	99997 Function unknown	uncharacterized protein	102	214	167	143	100	150	52.75	87	59	50.17	128	74	55	82	37	49.25	58	157	117	65.86	185	48	43.71	61.62	50.38	161	162.88	149.38	69.12	17	28	14	66	12.57	99	54	90	41	9.25	33.62	22	94.25	1.38	27.25	68.38	58.31	56	17	166	41	280	181	58	60	134	66	78	254.71	27	84	59	40	21	55	78	12.71
K07070	9190 Not Included in Pathway or Brite	09194 Poorly characterized	99997 Function unknown	uncharacterized protein	662.5	407	557.67	545	900	445	699.43	708	913	851	719	762	1252	683	802	523.14	940.5	943	1291.5	955	1480	1426	1010	1495	1532	1659	1530	1829	1597	2555	3537	3051	2127	2319	597	890	469	407.5	980.5	463	810	532	679	565.5	501	579	321	551	538	491	503	855	603.5	808	957	980	955	809	910.82	995	665.67	594.25	594.69	788.5	509.5	791.88
K07071	9190 Not Included in Pathway or Brite	09194 Poorly characterized	99997 Function unknown	uncharacterized protein	14009.7	13349.1	13780.7	12967.7	15196.3	17338.4	14712.4	12634.8	13986.4	13370.9	13480.1	13991	15018.3	13564.9	14933.1	15145.4	14145.1	15507.3	13704.8	16105.7	13703.8	14128.4	15372.4	15207.6	15494.7	15424.1	16033.3	15707	16133.5	13894.4	11768.7	13034.7	15623.9	12383.8	15578.4	14454.7	13467.9	14119.4	16466.8	15780.4	14944.4	13749.8	15632.5	15382.6	13668.9	16511.6	15772.5	11924.7	12934	15049.4	14498.7	16109.1	16364.6	15300.6	14357.4	15286.1	14851.9	14728.2	17672.9	16653.5	13953.6	15932.6	14828.1	14015	13934.2	13514.3
K07072	9100 Metabolism	09102 Energy metabolism	00680 Methane metabolism [PATH:ko00680]	(4-(4-[2-(gamma-L-glutamylamino)ethyl]phenoxymethyl)furan-2-yl)methanamine synthase	1339	1046.5	1055.5	912.5	1165	803	998.5	761	897.5	1015	793.5	1090	810.5	808	683	1018.5	638	620.5	819.5	1268	842.5	776	889.5	1701.5	1639.5	2291	1743	2436.5	2019	674	695	1403.5	860.5	1181.5	1154.5	1514	1545	1518.5	1712.5	952	1760.5	1605.5	1882.5	1470.5	1221.5	1307	952	1059	988	1282.5	1060	1408	1371	993.5	1205.5	1556.5	1086.5	654	1602	939.5	624	1076.5	1422.5	991.5	916	767
K07074	9190 Not Included in Pathway or Brite	09194 Poorly characterized	99997 Function unknown	uncharacterized protein	4205.71	3908.25	4172.2	3649.47	3973.49	5202.21	4114.38	3218.13	3741.21	3887.66	4337.84	4071.37	5760.05	4318.45	5201.28	5980.08	4778.53	4535.09	3684.71	5103.69	3667.27	3914.77	4396.45	4239.49	4318.93	4536.59	4185.93	4519.72	4277.57	3663.58	2404.8	3648.05	3508.41	4305.87	4641.86	4586.27	3747.77	3798.41	8213.67	5445.72	5656.85	4386.79	4852.7	4383.81	3734.43	6463.83	5183.25	3698.18	3877.84	5122.85	3900.56	6236.08	5401.6	5705.92	5610.81	5464.13	5468.62	5192.56	9846.2	6885.52	4122.32	7286.42	4392.76	4422.09	3994.9	3929.79
K07075	9190 Not Included in Pathway or Brite	09194 Poorly characterized	99997 Function unknown	uncharacterized protein	8736.16	9594.66	8140.03	8848.78	8100.72	8355.06	8686.34	8258.56	7083.66	7778	7424.28	8296.5	6081.16	7124	6917.56	6627.56	5764.06	5749.06	8236.34	5268.56	6599.84	6675.01	6298.5	6139.5	5891.5	6295	5209.5	5735.5	5535.5	6371.5	7021	7434	6627.5	7321	6997	5735.5	6552.5	6350	5890.5	6855	6245	7504.9	8087	7935	6243	5984.5	8320.22	7262.16	8636.31	8024.28	8123.66	5762.16	5749.44	5194.16	5357.91	5331.16	6124.34	7168.77	4914.22	4991.34	5401.33	6064.02	7915.69	7455.72	7160.56	11008.5
K07076	9190 Not Included in Pathway or Brite	09194 Poorly characterized	99997 Function unknown	uncharacterized protein	748	1005.5	788	955	745.5	693	444.36	583.64	619.36	529.77	642.18	563.91	245	570	407	260.14	223	400.09	471.45	441.2	677	479.07	627.27	510	509.84	594.4	498	428.5	381.16	287	221	501	267	371	297	526	454	408	271	386	354.5	368.17	466.5	368	367.5	238	267	273	251	283	221	215	216	227	288	282	305	405.09	160.86	228	263.67	302.18	293	334	391.82	167
K07077	9190 Not Included in Pathway or Brite	09194 Poorly characterized	99997 Function unknown	uncharacterized protein	3368.17	2906.42	4322.41	3688.09	4060.96	5624.67	4152.42	3160.16	4048.89	3680.99	3783.17	3624.17	7834.09	4061.83	6280.17	6400	7211.49	6246	6476.17	5551.75	4510.08	5589	5577.34	4022.24	4092.48	3554.37	3782.46	3990.76	4021.16	6459.45	5717.83	5803.57	6630.1	5708.43	4064.49	4236.83	2733.17	3292.42	6545.83	4605.62	4829.42	3352.25	3637.05	3674.91	3508.22	5894.13	5398.67	4116.14	4472.67	4815.83	4400.16	7225.67	5823.91	7129.67	7067.91	6323.33	6138.33	6158.91	9068.25	8638.75	5467.42	6950.34	3877	4602.75	4134.33	4442.49
K07078	9190 Not Included in Pathway or Brite	09194 Poorly characterized	99997 Function unknown	uncharacterized protein	100	217.04	117.5	139.25	416	166	58.47	91.28	63.72	50.54	55.61	80.07	42.75	49.5	48.25	36.85	33	47.18	54.15	52.86	99	45.04	54.72	40.62	42.86	199.02	157.96	156.88	82.14	27	31	16.5	95.14	8.57	108.67	26	77	40	9.25	68.05	35	100.25	7.38	21.75	60.71	84.77	36	22	48	54	94	1	28.5	8	11.67	37	36	78.82	90.58	98.93	43.3	57.27	36.16	52.5	56.64	18.22
K07079	9190 Not Included in Pathway or Brite	09194 Poorly characterized	99997 Function unknown	uncharacterized protein	1730	1710	1502.5	1473	1464.75	1365.49	1961.78	1662.22	2255.78	2267.09	1723.38	2310.8	1755.75	1677.16	1495	2138.49	1323	1888.36	1670.14	2975.7	2249.5	2271.38	3023.25	3169.5	3137.26	3901.74	3411.65	3999.66	3650.74	1800	2031.5	3297.67	2396.5	2963	2001.01	2554.5	2503	2683	2782	2252.72	2638	2690	2500	2158.5	2117.66	2019.34	1124	905.66	1033	1429.66	1083	1478	1505	1280	1874.25	1814.66	1624.5	1253.86	3555.1	2048.25	7186.68	2356.47	1492	1188	983.28	793.5
K07080	9190 Not Included in Pathway or Brite	09194 Poorly characterized	99997 Function unknown	uncharacterized protein	17773	16606.1	17496.5	18680.8	15812.2	16689.4	16851.5	18071.8	16300.3	18439.7	17145.7	16468.6	15939	16323.4	13271.8	13989.5	13237.5	14223.3	15308.9	12705.8	16104.5	15638.3	14871	17473	16535.2	15435.8	15918.5	16706.7	15786.3	16764.4	17082.5	18989.9	15753.6	16356	18388.7	17919.1	21383.9	21108.1	20937.5	16562	20820.8	17100.6	17529.7	17296.2	20459.5	18061.4	19933.3	15758.8	19127.7	17673.9	17137.8	17690.5	15555	15527.4	15517.5	16050.2	17950.3	15302.6	15817.2	14911	10560.4	13963.1	17473.2	19265.5	15363.8	23920.5
K07081	9190 Not Included in Pathway or Brite	09194 Poorly characterized	99996 General function prediction only	putative periplasmic solute-binding protein	462	441	370	348	420.5	245	209	196	258	139	203	243	67	185	129	96.5	84	90	129	184.5	196.5	173.5	223.5	157.5	154	73	128	99	68	130	112.5	110.5	104.5	205	212	220.5	267	339	198	129	263	250	416	437	272	262	317	279	207	260	264	182.5	163	217	155	197	242	164	104.5	67	84	131.5	285	238	304	209
K07082	9180 Brite Hierarchies	09181 Protein families: metabolism	01011 Peptidoglycan biosynthesis and degradation proteins [BR:ko01011]	peptidoglycan lytic transglycosylase G	19876	19953	20137.4	20116	19989.9	20895.8	19996	19883.3	18847.1	20016.1	19284.1	18968.6	20508.2	19067.9	20796.9	18523	20214.6	20310.1	19888.8	19861.3	19764.1	20300.3	20419.6	17361.5	16950.1	16817.9	15854.6	16187	16050.8	20877.8	21436.3	20250.5	21053.5	20510.9	21149	19088.6	19216.9	19542.8	20248.9	20862.7	19390.1	20353.9	18989.2	19865.9	19436.2	20699.4	20753.7	16753.6	19306.8	20636.4	20502.4	20206	20381.9	20227.1	19999.1	19796.4	20522.7	20921	19746.4	20577.8	17849.7	19473.7	19870.8	20133.4	19702.7	21034.8
K07083	9190 Not Included in Pathway or Brite	09194 Poorly characterized	99996 General function prediction only	putative periplasmic solute-binding protein	106	109	99	101	101	55	95	114	175	83	155	143	53	172	107	116.5	67	142	175	152.5	269.5	204.5	245.5	187.5	171	219	194	181	134	125	197.5	262.5	252.5	261	106	189.5	99	124	51	91	112	76	142	134	85	56	60	114	96	95	54	111.5	81	102	75	127	128	108	76.5	83	79	155.5	141	140	166	89
K07084	9180 Brite Hierarchies	09183 Protein families: signaling and cellular processes	02000 Transporters [BR:ko02000]	putative amino acid transporter	49.71	87.71	86.71	74.71	503.86	53.86	34.43	28	18.71	24.57	29.57	19.29	35.71	55.29	31.86	187.6	43.71	29	20	0	14.86	28	38.71	22.71	10.57	21.43	9.14	25	14.43	19.57	9.14	9.71	16.43	2.14	61.71	59.71	53.43	38.57	31	77.12	34.71	43.29	35.57	42.57	55.29	34.29	8.57	14.43	17.57	47.86	39.57	160.14	24.14	100.43	169.57	184.29	46.71	51	303.26	92.71	38.53	84.87	127.47	62.14	23	126.53
K07085	9190 Not Included in Pathway or Brite	09193 Unclassified: signaling and cellular processes	99977 Transport	putative transport protein	2088.29	1787.46	1814.57	1672.74	2933.18	1378.14	1676.93	1701.47	2140.63	1728.16	1675.24	1935.84	1983.29	1603.3	1397.06	1191.26	1569.3	1388.98	1737.21	1356.65	1941.05	1787.87	1258.5	2100.33	2067.33	2064.67	2031.83	2176.17	2063.83	3336.34	4279	3614	2893	3291.67	1523.16	2397.5	2269	2266	2189.5	1313.5	2316	1704.31	2464	2303.5	2243.83	1756.67	1511.93	1347.29	1388.31	1518.4	1417.28	1790.79	1652.85	1811.62	1786.71	1870.79	1885.54	1464.69	1613.9	1649.21	1198.63	1257.38	1738.15	1768.1	1511.97	1412.64
K07086	9190 Not Included in Pathway or Brite	09194 Poorly characterized	99997 Function unknown	uncharacterized protein	907.5	961	988.67	764	1775	776	1381	1364	1595	1607	2336.5	1581.5	1116	2220.8	943	1027	881	1200.5	1283.17	1459.5	1056	1188	1076	2011	1885	1948	2086	2040	1737	2041	1530	1848.5	1509	2124	978	1782	1281	1261.5	1200.5	1241	1510	1191	1368	1207.5	1440	1015.5	768.5	1141	773	938.33	959	1169.5	1141	1338	1459.5	1347.5	1307	929	1543	1132	835	1118	862	978	1099.5	909.5
K07087	9190 Not Included in Pathway or Brite	09194 Poorly characterized	99997 Function unknown	uncharacterized protein	0	0	0	0	0	0	0	0	0	0	0	0	0	0	0	0	0	0	0	0	0	0	0	0	0	6	0	4	0	0	4	0	0	0	0	0	0	0	0	0	0	0	0	0	0	0	0	0	0	0	0	0	0	0	0	0	0	0	0	0	0	0	0	0	0	0
K07089	9190 Not Included in Pathway or Brite	09194 Poorly characterized	99997 Function unknown	uncharacterized protein	7098.45	7351.99	7290.78	6531.92	6539.08	9910.46	7965.88	6914.09	6976.44	7376.22	7297.01	7592.03	7197.16	7107.62	7395.08	7500.46	6441.23	9082.66	7931.45	9060.37	8365.49	8717.93	9368.34	7338.96	7169.55	8052.07	7179.56	8178.71	7487.32	7790.13	7511.69	7395.86	9706.42	6499.1	7784.87	7485.66	7250.43	7354.32	8977.67	8508.65	7322.86	7797.35	7356.04	7418.32	7173.7	8719.95	7033.67	7983.36	6132.93	8042.59	7568.69	8081.73	8366.64	7019.75	7328.03	7632.25	7591.08	7762.99	11006.7	8842.68	9078.83	8809.47	6673.81	6457.09	5874.36	5652.7
K07090	9190 Not Included in Pathway or Brite	09194 Poorly characterized	99997 Function unknown	uncharacterized protein	77740.6	74485.1	77713.8	78065	78502.2	76390.7	77420.4	78681.2	78825.1	80240.3	73985.7	76052.5	87306.9	74690.6	82901.7	74768.8	83212.4	82518.9	86400.1	80189.3	83727.9	85299.3	82618.8	83307.6	81142.1	80645.7	78518	81592.4	79152.8	91841.9	95715.2	95720.4	89397.4	90170.9	80305.8	83848.4	79620.3	80328.9	87067	78459.5	85483.6	80175.2	78283.4	77061.9	79178.3	78154.2	80329.4	75861.7	78078.2	80200.9	77814	86502.9	80620.1	85920.1	87485.8	85428	86640.6	82414.2	85169.8	84673.2	69906.4	79739.3	79620	81778.1	77407.6	84429
K07091	9130 Environmental Information Processing	09131 Membrane transport	02010 ABC transporters [PATH:ko02010]	lipopolysaccharide export system permease protein	13519.3	13605	13163.3	13872.2	13997.7	9873.89	10123.5	12154.8	13304.1	11496.7	12676.9	11923.8	11346	12692.6	9746.64	8403.75	10875.6	9797.14	12894.9	10056.5	12229.5	11541.2	10003.5	15002.5	15276	15087.5	16042.2	16281.7	16056.2	16084.3	18250	15148.8	15239.5	16314.7	11236.8	15366.3	15320	14506.5	11369.8	10351.8	14386.5	12987.2	14641.1	13283.8	14634.8	10486.2	9645.43	12079	12296.3	10876.6	10807.4	13192.1	10306.9	13998.3	14416	13350.1	12732.8	10482	9298.27	10112.7	7421.96	9583.97	12246.1	12993.2	12340.9	12023.4
K07092	9190 Not Included in Pathway or Brite	09194 Poorly characterized	99997 Function unknown	uncharacterized protein	51	60	70	66	65	51	49	49	67	40	67	51	16	44	43	94	160	185	99	249	177	196	196	67	62	43	28	69	49	763	27	50	145	327	54	107	93	57	19	85	60	59	50	51	176	38	28	16	18	27	30	55	44	129	167	63	98	70	23	36	63	76	40	67	79	15
K07093	9190 Not Included in Pathway or Brite	09194 Poorly characterized	99997 Function unknown	uncharacterized protein	11616.6	10800.3	11331.1	11483.7	10602.4	10850.5	9546.44	9084.43	8767.2	9076.99	9446.99	9427.93	11954.5	9561.62	10275.5	11576.9	10371.3	10410.8	8726.94	8575.87	7693.67	8908.41	8980.18	5457.49	5028.67	3421.08	4296.99	3706.01	3535.99	7444.6	2879.66	3596.42	5186.98	6455.08	10527.6	9991.3	11014.5	11306.2	12158.6	10535.2	10796.5	10161.5	9657.17	10879	11031	11379	13344.2	10551.9	11858.2	11203.3	11205.7	13436.6	11920.4	12249.5	11321.5	11782.1	11825.2	10750	13597	11247.2	8706.8	11745.5	11690.3	13234.7	11721	15011.2
K07094	9100 Metabolism	09103 Lipid metabolism	00564 Glycerophospholipid metabolism [PATH:ko00564]	heptaprenylglyceryl phosphate synthase	1313.88	2180.33	1603.46	1807.46	1975.36	1087.86	689.68	1103.5	1276.71	796.57	1272.32	999.29	820.29	1350.62	994.19	801.02	734.71	493.83	574.75	359.69	638.11	480.5	333.17	683.33	970.45	715.51	803.11	695.62	623.22	1243.9	1237.81	469.21	944.57	698.38	636.21	933.04	1307.93	666.07	278.5	449.74	578.71	678.12	1134.2	967.32	1287.42	608.6	359.07	1171.18	1268.07	809.36	1413.07	754.64	492.64	1068.18	989.32	842.54	620.46	1115.72	565.59	630.89	852.82	873.56	775.4	1085.39	1500.25	718.4
K07095	9190 Not Included in Pathway or Brite	09194 Poorly characterized	99997 Function unknown	uncharacterized protein	11181.5	12283.8	11445.6	11377.5	12076.6	9689.98	10436.6	10611.5	11730.7	10638	11777.9	11497	12951.5	11966.9	11846.9	11218.7	10669.4	10825.8	10873.5	11370.1	11226.5	10686.1	11036.4	12451.5	13073.6	12899.1	13308	12850.2	13060.9	12300.3	12468.6	12821.7	10755.9	11767	9480.55	11029.8	10943.3	10565.6	11122.4	9819.17	11093.5	9607.62	11627.9	10711	10782.2	11032.6	9720.57	12246.1	10542.3	10353.5	11340.9	10822.8	10724	10277.2	10416	11585.8	10819.8	11106.1	14001	12655.5	16165.9	12290.3	10288.2	10758.9	10395.2	10464.8
K07096	9190 Not Included in Pathway or Brite	09194 Poorly characterized	99997 Function unknown	uncharacterized protein	635.62	697.46	700.74	639.57	668.93	574.47	551.21	567.14	742.79	624	640.24	550.67	846.12	611.3	783.14	753.31	734.64	642.98	801.21	820.98	935.05	857.87	952.83	907.83	944.33	1578.17	860.33	1161.17	1106.83	1247.17	2138	2361.5	1674	1454.17	534.33	534.5	458	515.5	486.17	721.5	583	573.14	448.5	465.67	551	574.67	633.1	675.79	589.14	600.4	669.29	594.62	708.19	912.12	715.46	798.29	821.04	768.36	932.43	797.04	661.46	769.71	755.21	647.1	873.14	714.64
K07097	9190 Not Included in Pathway or Brite	09194 Poorly characterized	99997 Function unknown	uncharacterized protein	1007.71	1092.71	893.96	905.71	877.86	624.86	354.43	601	620.71	599.07	685.57	577.29	290.71	662.29	300.86	315	298.71	73.5	156	73	107.86	59.67	58.71	99.71	92.57	175.43	180.14	144	60.43	81.57	169.14	169.71	197.43	51.14	169.71	100.71	617.43	422.57	52	148.12	68.71	262.96	180.57	142.57	707.29	275.29	119.57	325.43	441.82	353.86	487.57	64.14	160.14	167.43	191.57	302.79	148.71	435	270.76	341.71	344.36	254.31	272.14	417.14	551	117.86
K07098	9190 Not Included in Pathway or Brite	09194 Poorly characterized	99997 Function unknown	uncharacterized protein	19711.1	19665.8	19071.1	18524.6	18547.2	20543	19163.7	18613.1	19240.7	18792.7	19080.9	19463.6	20118.2	18825.3	19553.8	19565.7	18018.3	20074.2	19716.1	20311.6	20069.8	19876.2	20394.3	22372.4	22523	23552.2	23499.7	24886	23662.3	20311.6	17329.9	19323.1	22073.4	19645.4	19510.1	21556.5	19637.5	18794.4	22347.8	21223.2	21520.4	19807.1	21081.4	19670	18381.7	19634.7	19485.4	16244.3	17837.2	19169.5	18300	21050.2	19842.3	19977.1	20092	20387.8	20056.9	19686.3	24875.1	20846	18750.8	20858.4	19681.4	19732.5	17559.5	18527
K07099	9190 Not Included in Pathway or Brite	09194 Poorly characterized	99997 Function unknown	uncharacterized protein	318.67	301.58	284.75	252.83	322.25	344.75	484.53	373.97	486.03	581.94	371.51	551.49	528.25	366.83	460.33	678.5	400	531.09	571.95	853.2	590.5	644.07	752.27	835	858.84	1146.46	897	1165.9	1090.66	476	536	859	592	795	372.33	425	204.5	264.5	634	598.26	466	406.16	349.5	334	225.5	419.57	372	3440.83	383.5	377.5	447.5	384.33	394.5	322.5	549	447.33	457.5	430	1105.35	588	3306.34	1036.1	410.5	278	249.82	284.5
K07100	9190 Not Included in Pathway or Brite	09194 Poorly characterized	99996 General function prediction only	putative phosphoribosyl transferase	6642.95	6221.75	6563.91	6316.39	5686.96	9506.77	8441.17	7385.82	7708.14	8233.6	7997.01	7790.76	8736.01	8086.33	7573.92	8112.84	7207.71	6579.68	7047.84	7906.4	7766.84	7760.7	8622.06	10446.5	11304.2	13248.9	12283.1	14147.2	14197.2	11766.3	12360	12647.1	14834.9	10520.9	6375.98	6939.25	5581.67	5526.17	8056.84	7581.99	6499.47	5424.99	5919.83	5846.25	5787.79	7253.36	7452.67	6143.14	6484.44	7357.32	6773.58	7107.92	6915.62	6714.98	6916	6797.33	7025.49	7715.38	10628.1	8972.96	6454.51	8654.23	6067.7	6339.54	6223.08	7802.89
K07101	9190 Not Included in Pathway or Brite	09194 Poorly characterized	99997 Function unknown	uncharacterized protein	3659.17	4092.42	3723.08	3675.42	3782.67	4536.17	3249.67	3307.83	3565.05	3257.33	3555.67	3394.25	3659.42	3591.83	3455.5	3353.08	4082.33	3993.5	4284.84	3848.08	3691.08	3886	3482.67	2434.83	2280.17	2193.08	2255.08	2443.67	2309.33	3250.92	3242.33	2204.92	4342.67	3277.08	2803.83	3032.33	2818.17	2716.42	2562.75	3341	2811.42	3040.83	2922.67	3221.33	3214.67	3191.75	3756.67	3565	3708	3672.66	3883.66	4234.5	4278.75	4210.17	4247.75	4441.83	3817.33	3622.08	3407.11	3858.08	3292.75	3096.5	3819	3871.25	4086.75	4183.33
K07102	9100 Metabolism	09107 Glycan biosynthesis and metabolism	00520 Amino sugar and nucleotide sugar metabolism [PATH:ko00520]	N-acetylmuramate 1-kinase	11978.1	11525	11519.8	12097.4	10831.4	9047.97	9192.05	10811.3	11179.6	10366.7	10855.4	10162.3	9795.46	10642.8	8369.89	7228.47	9401.64	8802.81	11456.4	8521.64	10676.2	10163.5	8824.5	13137	12881	12506.5	14024	13617.5	13681	13471.5	12878.8	12495.3	11992.5	13530.5	10245.7	12971	12933	12789.5	9742	9340.83	12456	11426.5	12046.8	11451.8	12455	9058.67	9059.6	10025.3	10981.3	9264.07	8981.04	11235.1	9088.36	11674.5	11798	11267	11504	9049.19	7856.26	8822.71	6408.46	8014.96	10663.2	11859.9	10402.1	12125.3
K07103	9190 Not Included in Pathway or Brite	09194 Poorly characterized	99997 Function unknown	uncharacterized protein	0	0	0	0	0	0	0	1	0	0	0	0	0	0	0	0	0	0	0	0	0	0	0	0	0	6	0	4	0	0	4	0	0	0	0	0	0	0	0	0	0	0	0	0	0	0	0	0	0	0	0	0	0	0	0	0	0	0	0	0	0	0	0	0	0	0
K07104	9100 Metabolism	09111 Xenobiotics biodegradation and metabolism	00361 Chlorocyclohexane and chlorobenzene degradation [PATH:ko00361]	catechol 2,3-dioxygenase	9058.49	8422.75	8761.04	8788.68	8384.4	8873.11	10384.2	10124	10489	10149.2	9319.32	10170.3	10367.7	9123.29	9543.86	8123.79	10376.9	8950.5	10340.8	10008.1	9947.44	9563.21	8794.23	11530.9	11746.8	11243.7	12180.4	11744.6	11968.8	9980.21	11034	10811.6	9701.78	9881.94	9274.21	9155.93	8967.93	9060.07	10228.5	8513.24	10103.2	8567.79	9615.7	9323.32	9147.86	9136.71	10901.1	8781.32	9331.57	8996.86	9676.74	9105.64	9946.14	9358.68	9234.82	10022	10476	10124.5	7615.46	9709.89	8962.65	8147.1	10180.4	9631.89	9597.75	10840.4
K07105	9190 Not Included in Pathway or Brite	09194 Poorly characterized	99997 Function unknown	uncharacterized protein	136.38	258.29	141.46	191.21	111.11	167.44	80.46	135.97	90.74	99.68	101.08	123.53	43.54	84.12	50.94	96	19.71	158.09	112.45	115.2	192.86	145.07	210.87	70.71	69.91	238.89	155.47	192.33	116.09	30.57	89.14	117.88	149.43	15.14	137.38	48.71	114.43	63.57	36	89.12	35.71	112.29	27.57	49.07	82.62	69.19	35.57	19.76	42.57	52.86	77.57	8.14	39.64	9.43	9.57	40.62	48.21	83.67	152.11	70.96	37.7	55.82	32.81	58.14	56.82	8.36
K07106	9100 Metabolism	09107 Glycan biosynthesis and metabolism	00520 Amino sugar and nucleotide sugar metabolism [PATH:ko00520]	N-acetylmuramic acid 6-phosphate etherase	8384.66	9042.04	8374.95	8792.27	8452.36	6998.54	5620.78	5890.16	6305.6	5497.01	6336.99	6309.71	6706.3	6141.28	6174.53	6365.57	6371.92	4956.16	5512.09	5217.85	4717.02	4663.05	5004.92	5204.22	5645.45	6092.77	5487.8	6314.69	5931.43	6940.46	6983.63	6286.42	8300.03	6513.4	7080.2	6419.82	7159.1	6748.49	7816.25	6530.36	7092.43	7196.46	8249.7	8341.98	6914.7	7526.36	8545.24	6813.32	7192.34	7517.52	7535.73	7843.41	7249.35	7584.75	7511.48	7881.3	6856.29	7136.17	7078.34	6722.01	5176.78	6940.27	7654.79	8035.34	7836.83	7459
K07107	9190 Not Included in Pathway or Brite	09191 Unclassified: metabolism	99980 Enzymes with EC numbers	acyl-CoA thioester hydrolase	51071.8	48377.8	50016	49903.3	51704	48128.9	46086	47434	50710.9	47863.5	45685.9	47240.4	53387.5	46616.1	49853.4	46708.2	51807.5	50169.5	54230	50081	51405.6	52410.2	49874.9	54036.2	53725.2	54223.1	54480.6	57001.7	55995.5	59555.3	60432.8	56964.5	60081.6	58822.4	49053.4	53306	51131.3	50326.6	54224	45831.2	54432.1	49206.3	51873.2	50227	49860.8	48614.4	49970.8	43845.8	48776.5	49332.9	47621.1	56740.9	51516.5	56277	57781.4	54784	54702.1	49533.7	52903.9	53116.3	42159.3	49920.1	51273.4	53315.6	50181.9	53456.5
K07108	9190 Not Included in Pathway or Brite	09194 Poorly characterized	99997 Function unknown	uncharacterized protein	1084	1173	993	1001	1029	673	378	599	672	657.5	781	576	261	759	286	291	295	68.5	174	46	68	80	52	49	53	24	40	10	0	72	155	153	137	41	86	87	559	446	44	116	38	178	183.5	120	783	272	88	382	469	373	496	61	151	192	218	318.5	109	403	371	296	345.5	271.5	284	416	618	139
K07109	9190 Not Included in Pathway or Brite	09194 Poorly characterized	99997 Function unknown	uncharacterized protein	73.33	99.17	85.67	96	397.25	96.83	94.43	66.5	83	116.5	88.17	105.67	71	77	92.25	79.45	68	323.84	127.5	177.84	192.34	176.66	153.33	152.33	150.33	186.17	154.83	142.67	156.33	123.67	186	87.5	53.5	185.67	86.16	141	52.5	61	137.17	180.33	106	66.83	77	57.67	96.17	61.84	52.17	68.5	28.5	39.33	57	114.66	84.83	100.33	121.67	107	93.83	66.5	230.68	87.33	55.17	125	66.36	77.17	40	83.71
K07110	9180 Brite Hierarchies	09182 Protein families: genetic information processing	03000 Transcription factors [BR:ko03000]	XRE family transcriptional regulator, fatty acid utilization regulator	4420.12	3558.71	5122.49	4638.32	5394.18	7329.47	5239.21	4739.14	4773.04	5171	4321.74	4568.42	7564.54	4655.3	5436.89	4631.06	7104.14	6007.48	7340.21	5305.73	5614.8	6044.7	5688.33	6116.33	5716.83	5440.42	5775.08	6806.17	6304.83	9413.92	8753	7757.75	10958.5	7739.92	4922.66	6068	4519.5	4694.25	6825.92	5057.33	6179.25	4517.47	4771	4074.17	5070.67	5771.59	4742.6	5354.29	6150.64	5071.4	4944.95	8334.45	5619.94	8358.62	9177.71	7517.29	7243.04	5676.61	6820.93	7990.79	4822.71	5739.13	4701.72	6163.85	4703.39	6008.97
K07112	9190 Not Included in Pathway or Brite	09194 Poorly characterized	99997 Function unknown	uncharacterized protein	18750.7	18099	17815.2	18435	20991.6	14375.8	13813.8	15688.3	16900.6	15297	14504.9	14582.1	14723	14152.3	13117.2	11336.4	13636.4	16355.3	19579.3	13633.4	17940.4	17278.4	14500.2	17020.2	16247.4	15641.6	16416.8	16521.6	14858.9	20398.4	21386.8	18576.9	17605.6	18391.7	15612.8	20173.2	19361.5	18508.8	16254.3	15822.4	18278.8	17862.6	17830.3	17697	18917.4	14899	13349.1	13665.4	15130.4	13534.7	14320	17643.5	15226.8	17955.8	18105.8	17417.4	18013.9	14587.2	12785.8	13685.3	10889.1	12190.5	15554.3	17206.6	16388.2	14482.8
K07113	9190 Not Included in Pathway or Brite	09194 Poorly characterized	99996 General function prediction only	UPF0716 protein FxsA	6215.34	5768.87	6487.53	6323.45	5919.79	7386.55	5706.16	5282.46	5150.22	5714.23	5469.06	5396.63	7164.84	5475.75	6741.42	7350.12	6643.84	6553.14	6981.63	6091.75	5401.65	6151.38	6773.01	4391.66	4376.62	3513.09	3971.02	3644.62	3732.88	6246.66	3232.47	4146.63	5374.24	4345.29	6345.37	6578.11	5866.43	6374.32	7853.5	6737.24	6781.2	6354.68	5667.12	6076.48	5859.84	6908.05	7665	5040.39	6155.6	6920.59	6319.18	8260.4	7389.14	7420.09	7194.77	7149.74	7162.25	6895.49	9430.37	7740.58	5432.87	7573.37	6150.98	6728.92	5962.14	6692.28
K07114	9180 Brite Hierarchies	09183 Protein families: signaling and cellular processes	02000 Transporters [BR:ko02000]	Ca-activated chloride channel homolog	63487.7	61257.7	57699.8	55383.8	58223.3	50828.9	44751	43479	46011.6	43486.6	44189.8	46253.1	44268	42918.4	48057.6	45850.1	38507	46382.7	46976.2	47593.6	47171.9	46393.9	48044.8	49493.8	45942.8	50181.6	47957.7	49907.4	45600.1	44501.1	42848.5	44919.6	43120.7	45362.2	54183.2	52877	54041.4	54700.1	54073.2	52943.8	54801.1	58098.7	61601	60646.8	49764.7	53972.6	53138.3	43784	45059.8	53234.3	46654	54996.8	54173.2	50969.8	47733.4	53198.3	53427	46614.3	60542.3	48833.3	41244.9	52565.2	52688.7	53143.5	49663.5	47992.4
K07115	9180 Brite Hierarchies	09182 Protein families: genetic information processing	03009 Ribosome biogenesis [BR:ko03009]	23S rRNA (adenine2030-N6)-methyltransferase	5801.12	5531.54	6114.07	6830.4	5860.18	4766.47	4577.48	5665.31	5981.12	5390.67	4735.41	4917.83	6821.29	4968.8	5282.64	4303.11	6894.64	5979.81	7760.88	5129.64	6947.71	6853.04	5809	7311	7061	7566	7115.5	8205	7700.5	10344.5	12468.8	10334.3	10628.5	10836.5	5689.83	7809.5	6728	6503	5972	4967	7385.5	6233.64	6192.83	5619.25	6625.83	4941	5364.1	6511.29	7059.56	5379.57	5345.54	7429.79	5390.86	8180.54	8670.96	7393.96	7417.54	5623.86	4681.58	5627.71	3925.46	5004.46	6466.56	7732.93	6560.14	7275.52
K07116	9190 Not Included in Pathway or Brite	09191 Unclassified: metabolism	99980 Enzymes with EC numbers	acyl-homoserine-lactone acylase	3364	3536.67	3177.5	3836.5	2900.75	3026.13	2119.84	2285.66	2055.83	2172	2269.17	2224.67	2305.85	2366.16	1872.42	2234	2862.83	2251.5	2198.34	2369.83	2401.33	2274	2357.17	1737.83	1754.67	1378.83	1532.33	1353.67	1423.83	3621.17	3064.83	2259.17	2745.17	2729.83	2845.82	2837	2871	2290.5	1813.5	2627.49	2523.74	2648.82	2785.84	2594.83	2761.68	2385.71	2637.17	2842.67	3215.97	2208.49	2225.66	3616.29	2469.73	2930.87	2898.33	3056.16	2532.33	2401.83	2381.08	2270.56	1509	2141.83	2562.77	3951.6	2775.17	2788.53
K07117	9190 Not Included in Pathway or Brite	09194 Poorly characterized	99997 Function unknown	uncharacterized protein	7726.5	7668.33	7701.78	8030.11	6835.29	5696.55	5169.89	5850.64	7058	5532.07	5752.64	5726.79	7206.51	5687.12	6284.75	4703.39	6646.35	6865.47	8173.71	6768.97	7886.32	7548.88	6569.71	7461.83	7667.95	7834.43	7687.19	7947.05	7663.22	10519.9	11914.8	9510.71	9678.93	9882.31	6388.7	8281.04	7350.43	6462.07	6130	5862.11	7670.11	6373.92	7376.2	7187.32	7483.26	5506.88	6948	7378.97	7252.01	6454.43	6328.86	7299.22	6544.9	8047.67	7759.78	7346.33	7953.17	6333.36	4839.1	6066.32	4824.65	5541.85	7384.2	8159.42	8129.39	8170.2
K07118	9190 Not Included in Pathway or Brite	09194 Poorly characterized	99997 Function unknown	uncharacterized protein	2884.17	3083.62	3122.16	3235.84	3627.67	5390.07	3029.59	2880.66	3679.51	3319.32	3790.17	3214.67	5670.34	3780.46	3832.34	4515.56	4824.32	3706	3497.67	3272.5	3695.33	3848	3707.51	3043.45	3593.55	3914.33	3530.13	4884.72	4592.12	8125.34	7364	6316.84	8857.31	6838	3090.99	3297.89	2098.67	2015.17	5553.25	3245.29	3444.37	2268.42	2725.71	2800.74	2559.55	4053.31	4281.17	3581.5	3746.07	3165.33	3106.16	4548.91	3352.19	5115.77	5076.99	4364.33	4477.33	4332.26	6621.99	5244.3	2963.13	5139.94	3317.31	3943.8	3363.33	5435.75
K07119	9100 Metabolism	09103 Lipid metabolism	00590 Arachidonic acid metabolism [PATH:ko00590]	prostaglandin reductase 3	12736.4	11559.3	12457.3	12889.6	11343.1	13318.4	12611.3	12561.5	13140.7	13116.9	11970.2	11433.8	16331.7	12417.5	14446.9	13777	15624.5	15745.8	14613.5	14330.1	14878.5	16155.1	14971.5	13097.2	13156.2	13038.7	12334.5	13814.6	13349.9	16157.6	17611	17012	17282	17916.6	12621.5	13434.3	11356.7	11379.4	13675.8	12947.2	13181.6	11539.1	11167.7	11593.8	11363.1	12235.1	13141.1	11818.1	14017.1	13357.4	13146.3	15203.4	14083.2	16056.5	16452	14282.8	15813.4	14061.8	14443.5	14952.8	12400.9	13887.7	14777.6	15857.4	13865.6	15859.9
K07120	9190 Not Included in Pathway or Brite	09194 Poorly characterized	99997 Function unknown	uncharacterized protein	5963.67	4995.08	6202.36	6214.45	5372.04	6842.75	6019.14	5995.47	6151.34	6042.73	5139.64	5615.96	7113.25	5182.09	6063.5	6273.58	6742.51	6477.64	7941.88	5748.67	6362.57	6566.71	6144.31	6612.21	6349.57	6303.51	6323.06	7106.57	6393.93	6751.24	6225.14	6895.71	7541.43	6564.21	6024.37	6470.21	6816.93	7088.57	7944.33	5982.5	7752.21	5806.43	6131.57	5870.9	7146.79	6694.72	8047	6399.22	7225.38	6723.76	6379.85	7728.6	6466.66	7583.22	7488.19	7265.08	7509.42	6571.81	7173.38	7419.09	5094.99	6435.01	7003.85	7089.57	6254.47	8889.87
K07121	9190 Not Included in Pathway or Brite	09194 Poorly characterized	99997 Function unknown	uncharacterized protein	2324	2204.25	2244	2500.33	2447.25	1524.5	1307.43	1727.33	1730.5	1559.5	1427	1484.5	2112.67	1599	1877.5	1231.47	1838.5	1645	2021	1594.5	2278.5	1958.5	1729.5	2034.5	1893.5	2228.5	2142	2215.5	2080.5	3642.5	4205.83	2908.5	2901.5	3183	2085.83	2384.5	2279.5	2140	1142	1638.83	1999	2278.83	2052.83	2039.25	2063.17	1338.17	1173.5	1812.5	2051.92	1775	1594.75	2374.83	1723.5	2500.25	2337.5	2468	2463	1686	1509.57	1773	1200.17	1448.5	2126.02	2805.5	2348	2259.38
K07122	9130 Environmental Information Processing	09131 Membrane transport	02010 ABC transporters [PATH:ko02010]	phospholipid transport system transporter-binding protein	2258.79	2048.54	2175.4	2455.9	2598.18	1566.64	1358.48	1724.31	2090.62	1648.67	1510.41	1606.58	2836.29	1694.8	2048.14	1799.11	2620.14	2244.81	2725.38	2165.14	2493.21	2546.54	1993	2627	2487.5	3297.5	2791.5	3242.5	3036.5	4466.5	5273.83	3867.33	4010.5	4639	2057.5	2691	2355.5	2344	1488	1677.5	2203.5	2135.14	2094.33	2308.25	2461	1657	1667.93	2309.79	2256.56	2071.57	1888.54	2786.29	2215.36	2669.54	2882.29	2707.96	2754.04	2013.86	2220.5	2418.21	1629.96	1932.71	2376.56	3250.43	2687.89	2936.02
K07123	9190 Not Included in Pathway or Brite	09194 Poorly characterized	99997 Function unknown	uncharacterized protein	308.5	297.25	279.75	289.25	308.75	318.5	206	242	229.25	219	254	283	726.25	340	368.75	790.75	585	452	308.5	434.25	422.75	402	526	138.5	134	65.75	67.75	48	41	120.75	76	97.25	61	182.75	348.5	379	475	549.75	287.75	141.5	226.25	334	251	322	469	391.25	760	384	268	424	365	385.5	416.75	448.5	509.25	389.5	287	342.75	672	662.75	389.75	491.5	428	295.25	370	744
K07124	9190 Not Included in Pathway or Brite	09194 Poorly characterized	99997 Function unknown	uncharacterized protein	18933.2	18706.8	19577.5	19688.4	18877.9	26812.6	22640	20692.9	20748.7	21650.1	20480.6	20893.5	24698.3	20769.3	23547.8	22415.2	22665.6	23158.7	20781.5	22527.4	20662	22130.2	23247.7	20943.6	21283.9	20996.3	21570.4	22251.9	22591.6	24462.9	19927.6	21984.4	27709	20679.1	21848.6	20040.3	18958.1	19140	23432.3	21609.7	20295.9	19373.1	18927.3	18965	19457.7	22055.1	23052	24515.6	20996.1	21500.5	22021.8	21391.5	21361	21781.1	21648.2	20612.2	21029.2	22731.2	26625.9	25199.1	23386.6	24507.7	20635.9	20462.6	20026.2	25762.6
K07125	9190 Not Included in Pathway or Brite	09194 Poorly characterized	99997 Function unknown	uncharacterized protein	22	19	57	19	142	17	25	11	10	5	25	15	26	37	17	95	39	45	66	0	14	28	42	19	7	19	3	18.5	10	16	4	7	12	22	5	34	14	0	3	29	15	16	12	21	20	11	7	13	13	31	25	174	22	99	171	176	37	30	228	72	21	37	107	56	20	125
K07126	9190 Not Included in Pathway or Brite	09194 Poorly characterized	99997 Function unknown	uncharacterized protein	31822.4	31797.5	31502.7	34778.7	28524.8	30520.1	25756.2	31065.3	31689.4	30001.3	28298.1	28315.3	30076.7	28377.8	25278.1	20909.4	27669.9	28484.8	35610.4	26542.9	33575.5	31627.4	28008.1	38913.7	37409	37994.8	38600	41957.1	38892	43733.1	45381.9	45358.8	46937.5	43269.4	30650.3	39506.9	37072	35453.8	31874.8	27565.8	38007.2	33983.3	33264.7	29944.8	33456.1	26220.3	26888.1	31065.3	31014.6	26821.7	24969.8	33591.2	25760.2	35252.1	36090.3	33916.2	34052.2	26812.8	24156.4	27598.5	21562.4	23770.4	30207.3	35233.6	27917.4	31351.6
K07127	9100 Metabolism	09104 Nucleotide metabolism	00230 Purine metabolism [PATH:ko00230]	5-hydroxyisourate hydrolase	8227.63	7414.75	9022.9	7974.41	8111.31	10425.4	9826.09	8458.8	8832.39	9001.66	9522.08	9008.92	14252.8	9568.59	12444.4	12787.1	13257.8	11411.8	11773	10461.3	9821.71	10973.9	11303.4	7785.61	8166.05	7621.33	7478.29	8327.56	8059.28	12447.8	11212.8	10769.3	12531	11342.6	8607.33	9189.69	7076.34	7425.84	13030.4	10292.8	9609.04	8125.22	7629.71	8621.58	7801.39	11644.4	11678.8	9333.29	10182	10052.6	10546.1	13951.2	12191.4	13259.6	13307.1	12563.9	12045.2	12776.8	16085.8	14885.8	10494.6	13321	10463.9	11064.9	10828.4	12562.1
K07128	9190 Not Included in Pathway or Brite	09194 Poorly characterized	99997 Function unknown	uncharacterized protein	61.5	27	65.5	59	61.5	42	11	9	29.5	6	17	17.5	9.5	13	7	28.5	13	14.5	37	39.5	14	15.5	16.5	3	10.5	3	7	0	1	7	0	12	0	45.5	18.5	26.5	47.5	46	23	7.5	63.5	30.5	55.5	54	28.5	51	37	64	46.5	82.5	61	66.5	82	47.5	55	74	56	17	8	22	7.5	36	52	39	59	39.5
K07129	9190 Not Included in Pathway or Brite	09194 Poorly characterized	99997 Function unknown	uncharacterized protein	0	10	0	0	0	2	0	0	0	4	2	16	0	0	0	0	0	33	12	7	19	23	39.22	0	10.2	10.4	0	0	13.8	0	0	6	0	0	0	0	0	0	0	0	0	0	0	0	0	0	0	0	0	0	0	0	0	0	0	0	0	0	4	0	0	4	0	0	0	0
K07130	9100 Metabolism	09101 Carbohydrate metabolism	00630 Glyoxylate and dicarboxylate metabolism [PATH:ko00630]	arylformamidase	2888.09	3177.79	2557.17	2453.25	2690.47	2140.97	2250.78	2714.33	3340.59	2376.14	2928.47	2920.66	1629.25	2683.91	1619.8	1646.02	1463.42	2105.5	2798.5	2417.36	2519.22	2393	2207.85	4611.04	5013.52	4534.73	5967.24	4927.78	5427.48	1682.14	1323.78	1480.42	1531.5	1965.35	2321.59	3481.92	3070.36	2884.64	1995.75	2641.86	2966.92	2549.16	3594.02	3543.89	3120.29	2431.02	2130.64	1956.69	1562.64	2104.72	1780.14	1938.28	1813.28	1952.36	1966.64	2221.91	2094.92	1787.05	1852.78	1452.6	1341.35	1771.95	2108.95	1994.78	2061	1950.43
K07131	9190 Not Included in Pathway or Brite	09194 Poorly characterized	99997 Function unknown	uncharacterized protein	11386.2	13913.3	12214	13560.6	10210.9	20835	14213.5	13107.3	10917.9	13339.1	16164.9	13935	15890.9	16754.1	15065.2	19284.6	12216.9	12191.7	9297.53	10509	10065	11775.8	14569.7	6794.26	8485.02	6557.41	5959.11	8181.32	8277.06	12667.1	6077.4	8241.91	16146.8	9771.35	9890.62	7784.61	7316.36	6471.11	12300.2	13806.4	8181.51	7791.52	9020.18	8807.95	7700.74	12886.8	15597.5	13491.8	16874.8	15185	15793.1	11972.9	10411.9	11764.1	10268.7	9770.14	11454.1	16158.3	24513.7	15450.5	11336.6	19831.7	12320.9	13539.9	12324	21031.8
K07132	9180 Brite Hierarchies	09185 Viral protein families	03200 Viral proteins [BR:ko03200]	Enterobacteriaceae phage ATP-dependent target DNA activator	5.78	35	16.33	47.22	13.58	0	17	30	12	13.11	50	19	29	41	6	10.5	13.22	25	36.5	14.72	55.33	34.88	21.06	52.35	32.26	107.55	93.11	99.94	87.92	96.5	124.88	77.55	109.64	77.58	2	25.22	19	11	5	5	13	20.5	5	4	22.44	6.11	0	3.28	5	12	1	1	12	2	9	7	5	1.22	12	9	26	17.89	15	12	2	18
K07133	9190 Not Included in Pathway or Brite	09194 Poorly characterized	99997 Function unknown	uncharacterized protein	7360.79	8105.79	7325.24	7368.07	7961.43	6862.27	7598.57	6970.28	6822.15	6871.44	7013.75	7238.16	8058.54	7106	7687.89	7180.8	6220.14	7852.23	7463.66	7388.64	7003.71	7011.65	7153.16	5633.5	5235.14	4844.5	4776.33	3798	4360.36	6257.5	6372.5	4967.5	5719.5	6525.5	8696.67	7685.5	8021.5	9360.5	6445.67	8155	7567.9	8635.14	8872.33	9086	7956	8661.7	6131.43	5890.29	7291.94	6406.57	7739.79	6477.59	6898.26	5790.49	6294.04	6291.79	7223.21	7712.95	7019.43	6536.36	10347.5	7204.23	7027.98	6073.03	6937.46	8065.67
K07134	9190 Not Included in Pathway or Brite	09194 Poorly characterized	99997 Function unknown	uncharacterized protein	0	0	0	0	0	0	0	1	0	0	0	0	0	0	0	0	0	0	0	0	0	0	0	0	0	0	0	0	0	0	0	0	0	0	0	0	0	0	0	0	0	0	0	0	0	0	0	0	0	0	0	0	0	0	0	0	0	0	0	0	0	0	0	0	0	0
K07135	9190 Not Included in Pathway or Brite	09194 Poorly characterized	99997 Function unknown	uncharacterized protein	0	0	0	0	0	0	0	1	0	0	0	0	0	0	0	0	0	0	0	0	0	0	0	0	0	0	0	0	0	0	0	0	0	0	0	0	0	0	0	0	0	0	0	0	0	0	0	0	0	0	0	0	0	0	0	0	0	0	0	0	0	0	0	0	0	0
K07136	9190 Not Included in Pathway or Brite	09194 Poorly characterized	99997 Function unknown	uncharacterized protein	1608.83	1586	1735	1774.5	1810.5	1341.33	1486.93	1784.5	1722	1651	2623.5	1654	1996.17	2631	1679	1483.14	2235.5	1907	1800.5	1732	1759	1842.5	1659	1524	1422.5	1061	1469.5	1244.5	1039	1783	1196	1185.5	1652	2588.5	1600.66	2621	1494	1458.5	2149	1690.83	2361.5	1492.33	1566	1222	1638.67	1408.67	1320.17	1685.5	1942	1392	1207	2590.83	1704.5	2927.5	3259.5	2456.5	2266	1850	1676.57	1788	1323.5	2014.5	1793.36	1811.5	1765	1855.21
K07137	9190 Not Included in Pathway or Brite	09194 Poorly characterized	99997 Function unknown	uncharacterized protein	3020.5	3014.58	2935.92	2884	3962.29	2148.49	2277.87	2535.81	3133.36	2383.45	3729.35	2771.82	3626.75	3836.16	2840.33	2831.49	4004.5	4155.59	4776.12	3801.23	4336.75	4419.2	3832.55	3503.74	3601.3	4220.36	3793.34	4318.33	3921.87	5705.83	5858.67	3926.17	5136.5	6433.17	2549.5	4484.33	3147	2518.5	2392.25	2582.93	3185	2803.91	3131.51	2774.5	3416.84	2473.33	2025.67	10335.6	3789.5	2680	2877	4352.83	2801	4927.25	5807.17	4163.18	3667.58	2765.17	3679.01	3272	8241.34	3804.68	3622.42	3992.75	4199.57	3521.83
K07138	9190 Not Included in Pathway or Brite	09194 Poorly characterized	99997 Function unknown	uncharacterized protein	48	61	31.5	52	56	36.83	159.53	166.47	119.53	111.77	139.51	225.74	21.75	103.83	21.75	21.33	14	242.59	352.45	97.7	285.5	303.57	257.16	37	37.54	52.47	27.66	11.33	62.96	18	11	74.67	15	15	6.67	33.5	15	11	6	36.43	28	20	17	20.5	18.33	15.67	8	14.33	28	15	22	20	30.5	29	12.25	42.33	37.5	33.59	61.85	32.25	12.34	32.43	31	45	30.82	24.5
K07139	9190 Not Included in Pathway or Brite	09194 Poorly characterized	99997 Function unknown	uncharacterized protein	1200.88	1423.83	1158.71	1215.96	2022.9	798.44	872.64	1073.47	857.24	786.35	989.33	1099.78	481.54	857.12	419.44	523.99	411.71	845.59	1148.7	526.06	1001.86	829.74	724.33	784.83	779.79	884.08	908.6	661.28	683.71	672.57	584.64	571.88	672.57	479.21	1003.38	1295.71	1596.43	1418.57	622.75	681.67	1087.71	926.87	1141.45	1039.82	1630.5	821.27	477.07	671.76	820.82	675.86	779.57	1136.14	773.64	967.93	933.07	1081.05	787.71	642.31	873.03	515.14	3290.82	480.23	647.17	767.64	724.82	438.28
K07140	9190 Not Included in Pathway or Brite	09194 Poorly characterized	99997 Function unknown	MOSC domain-containing protein	11814.6	10732.5	11441	11323.8	11213.6	10831.8	11701.7	11995.8	12379.2	12509.7	12389.2	11737.6	12983.5	11940.8	12597.6	11463.6	12692	12811.8	12994.4	12069.8	12252	12827.4	12628.9	13369	13811.2	13418.4	13967.4	13746.7	14039.6	12343.6	13657.2	13452.2	11762.6	12594.2	11587.5	11990.1	11220.7	10955.9	12597.9	11580.1	11915.3	11293.5	10972.1	11609.1	10910.1	11399.3	13233.3	10515.9	11620.2	12421.9	12529.6	13002.4	13297.1	13180.5	12638.3	12450.2	13021.8	12861.4	12793.8	12466.4	10241.3	11860.5	12660.5	13587.9	12360.1	13723.6
K07141	9100 Metabolism	09108 Metabolism of cofactors and vitamins	00790 Folate biosynthesis [PATH:ko00790]	molybdenum cofactor cytidylyltransferase	17537.7	16558.4	17341.1	16816.5	16162	18371.8	18599.1	17788.9	17991	18611.7	16810.1	17401	17837.6	16548.1	17922.4	16910	17464.2	18797.2	19135.7	19308.1	19307.9	19270	19394.2	19985.5	19597.2	20599.3	20070.5	20986.8	20659.5	18580.4	19012.9	19534.7	19460.5	18567	18551.2	18213	16911	17101.8	19321.4	19111.6	18164.5	18834.8	17628.3	17948.1	16531.1	17669.9	18151.1	14473.7	16671.1	18344.1	17170.6	18192.9	18504.8	17986.4	18377.3	17868.2	18966.6	17921	19025.1	17847	14801.5	18152.5	17623.3	17481	16477.4	18377.1
K07142	9100 Metabolism	09108 Metabolism of cofactors and vitamins	00790 Folate biosynthesis [PATH:ko00790]	2-amino-4-hydroxy-6-hydroxymethyldihydropteridine diphosphokinase	1084	1173	993	1001	1029	673	378	599	672	657.5	781	576	261	759	286	262	295	24.5	112	36	48	40	18	49	53	18	40	6	0	72	151	153	137	41	86	87	558	446	44	116	38	178	180	120	783	272	88	382	469	370	496	61	151	186	218	318.5	109	403	245	290	345.5	256.5	284	416	618	139
K07143	9190 Not Included in Pathway or Brite	09194 Poorly characterized	99996 General function prediction only	UPF0148 protein	1084	1173	993	1001	1029	673	378	598	672	657.5	781	576	261	759	286	262	295	24.5	112	36	48	40	18	49	53	18	40	6	0	72	151	153	137	41	86	87	558	446	44	116	38	178	180	120	783	272	88	382	469	370	496	61	151	186	218	318.5	109	403	245	290	345.5	256.5	284	416	618	139
K07144	9100 Metabolism	09102 Energy metabolism	00680 Methane metabolism [PATH:ko00680]	5-(aminomethyl)-3-furanmethanol phosphate kinase	14	3	8	0	3	9	0	8	0	9	0	0	2	0	0	0	0	0	0	0	2	0	0	2	0	0	0	0	0	0	0	0	0	0	4	3	12	0	0	0	3	0	11	0	3	0	0	0	0	0	0	0	0	0	0	0	0	0	0	0	0	1	0	0	0	0
K07145	9100 Metabolism	09108 Metabolism of cofactors and vitamins	00860 Porphyrin metabolism [PATH:ko00860]	heme oxygenase (staphylobilin-producing)	509.38	860.79	573.96	842.71	397.11	382.61	228.6	461.33	425.38	333.57	504.4	374.62	271.46	412.62	222.19	302.37	262.71	108	120.5	98	177.86	121	118.21	389.95	451.33	384.18	512.65	392.66	283.67	281.57	34.14	66.71	88.43	63.14	573.04	569.71	922.43	770.57	244.5	357.57	511.71	379.45	514.33	558.07	1112.05	454.39	358.57	307.76	307.57	293.86	334.57	93.47	83.14	134.43	129.57	157.62	157.71	296.08	240.76	272.21	178.03	239.86	219.48	321.14	434	201.86
K07146	9190 Not Included in Pathway or Brite	09194 Poorly characterized	99996 General function prediction only	UPF0176 protein	4176.66	4071.54	4349.54	4514.59	5831.4	3544.36	3025.86	3336	4390.46	3074.68	4792.32	3558.29	5776.04	4808.12	4115.69	3878.66	6365.43	5213.33	6894.42	4109.3	5114.69	5326.88	4158.52	4126.98	4331.97	3887.29	4543.84	4281.01	3872.1	8588.43	9501.52	6200.96	7392.71	8774.94	3294.21	6533.26	4442.43	3606.32	3598	3476.62	4708.46	3817.37	4251.15	4195.57	4798.31	3433.88	3717.57	5471.18	5279.24	3341.19	4186.4	6894.64	4750.39	8261.18	8561.24	6585.97	5747.46	4757.71	4783.74	5200.71	3361.95	4181.52	4931.42	5727.14	5794.75	5082.57
K07147	9190 Not Included in Pathway or Brite	09191 Unclassified: metabolism	99980 Enzymes with EC numbers	methionine sulfoxide reductase catalytic subunit	10208.8	9959.29	9934.99	10285.6	9479.18	7549.14	6351.81	7667.14	7355.12	7209.17	6520.74	6658.5	6709.96	6422.3	6205.89	5607.28	6010.14	5731.64	7329.71	5308.14	6797.71	6425.21	5783	7434	6972	7712	6916	7649	7509	8583	9603.5	9067	9396.5	8984.5	8464.33	8297	10094.5	10534	7998	7614.33	9131.5	9461.97	9401	9730	9822	7804.67	8584.43	7610.79	8228.39	8374.07	7689.29	8534.12	7050.86	8230.79	7963.96	8328.29	8404.21	6922.69	6301.58	6163.21	4343.29	6601.55	8743.24	9213.93	8212.64	8846.85
K07148	9190 Not Included in Pathway or Brite	09194 Poorly characterized	99997 Function unknown	uncharacterized protein	3071.55	2908.79	3544.46	3418.3	3165.7	2739.85	2437.7	2080.16	2325.86	1948.23	2816.91	2497.29	2804.64	2880.45	2525.61	2976.72	3693.87	2905.5	2582.34	2034.41	2137.02	2302.83	1957.05	1038.37	1201.41	826.84	1056.55	2252.41	1697.59	3947.16	1190.8	884.8	4275.77	2486.55	2556.53	2796.87	2750.27	2409.66	2937.34	2544.78	2957	2430.86	2892.82	3001.23	3033.56	3116.48	3969.41	4085.68	4625.47	3278.02	3712.4	5288.7	3344.09	4570.62	5259.23	4194.7	3805.12	3142.08	2718.63	2986.32	2258.11	2953.48	3803.72	4543.44	4088.25	4846.83
K07149	9190 Not Included in Pathway or Brite	09194 Poorly characterized	99997 Function unknown	uncharacterized protein	1077.59	1135.33	1347.84	939.25	1237.8	1293.1	1247.05	999.24	1142.14	1038.63	1058.67	1173.97	1678.92	972.4	1738.47	1733.34	1810.42	2240.27	1518.85	1814	1410.72	1704.81	1933.73	432.42	391.46	496.25	476.77	344.06	240.54	264.64	91.78	241.26	194.86	246.78	1420.26	810.49	836.69	829.47	1816.67	1378.62	1173.49	1209.91	884.64	1385.64	821.9	1682.79	1612.47	765.02	1088.61	1441.05	1644.47	1887.58	2469.51	1819.56	1585.64	1964.9	1701.42	1647.51	2005.54	1916.4	1809.89	1760.74	1470.75	1283.88	1385.63	1269.63
K07150	9190 Not Included in Pathway or Brite	09194 Poorly characterized	99997 Function unknown	uncharacterized protein	1282.66	2119.79	1654.46	1611.76	1554.73	1331.94	1290.63	1572.8	1715.07	1399.79	1693.08	1695.7	1672.71	1791.95	2183.11	2106.34	1702.93	1583.09	1236.95	1385.92	1309.19	1339.45	1548.48	767.77	773.94	694.8	660.58	531.88	412.1	356.71	361.02	522.2	517.14	454.37	955.05	754.1	1061.76	911.4	1071.5	724.55	811.88	827.29	1132.74	1258.07	1077.39	966.3	1289.4	1170.57	1564.74	1379.19	2248.9	1198.14	1438.97	1252.93	1256.57	1208.45	1231.21	2025.55	1625.11	1483.79	1989.7	1845.71	1275.81	1452.14	1736.99	1012.86
K07151	9100 Metabolism	09107 Glycan biosynthesis and metabolism	00510 N-Glycan biosynthesis [PATH:ko00510]	dolichyl-diphosphooligosaccharide---protein glycosyltransferase	1753	2142.5	1557.25	1623	1614	1105	848	1234	1323	1146.5	1386.5	1296.5	533	1349.5	676.5	555	602	442	622	514	575.5	494.17	560	460.5	510.5	353	464	397	315	506	306.5	417	476.5	428.5	493.5	584.5	1188	953	352.5	504.5	564	772.5	888	822	1371.5	721	531	1079.5	934.75	838	938	515	525.5	769	646	738	668.5	758.5	651	553.5	622.5	650.17	814	946.5	1313.5	615.5
K07152	9180 Brite Hierarchies	09182 Protein families: genetic information processing	03029 Mitochondrial biogenesis [BR:ko03029]	protein SCO1	34631.9	36344.2	33239.2	34826.8	34596.2	26855.6	26697.4	29329.1	30674.2	27417.8	28674.8	28728.2	25423.9	28912.4	24921.2	24201.6	23252	24021.8	27121.8	24694.6	27955.2	26403.6	24490	31260.3	30442.8	31545.6	31234.6	31575.9	30747.1	31200.9	35408.9	31805.4	31138.2	32703.1	28472	33199.8	33923.9	32850.3	26648.3	26990.8	31578.8	31731	34522.4	33581.4	32307.8	26388.4	26716.6	27147.3	29613.2	28488.3	27266.1	28950	26607.2	29812.8	29411.1	30004.2	29998.1	25790.5	23504.7	23497.1	19753.7	25333	30396.4	32171.9	30448.7	31568.8
K07153	9190 Not Included in Pathway or Brite	09194 Poorly characterized	99996 General function prediction only	high frequency lysogenization protein	97.5	185.5	177.67	203.5	768.5	233	99.43	76.83	224.5	108	169.5	107.5	595.5	199	386	474.64	683	314	574.5	298	359	373	335	202	214	135	290	144	123	1819	1061	741	711	993	132.5	377.5	125	120	116.5	167	203	153	176	200.5	232.5	116	148	307	308	103	172.5	405.5	190	581	716.5	509	435	308	521.57	581	288.17	423	254.19	307	357	599.88
K07154	9180 Brite Hierarchies	09183 Protein families: signaling and cellular processes	02048 Prokaryotic defense system [BR:ko02048]	serine/threonine-protein kinase HipA	8879.49	8771.68	9175.89	9484.44	9938.59	7718.72	9688.28	10816.6	10879.8	10289.8	9871.14	9951.77	11545.6	9941.76	9594.98	7548.08	10612.1	10920.1	11693	9588.93	10357.4	10883	9040.48	10860	10026.5	8929.52	10018.6	9768.19	8983.65	13345.4	15492.5	11721.3	12829	13986.7	8742.16	13321.5	9683.83	9671.83	8175.02	9101.16	10949.7	9639.22	10127	9362.02	9862.15	7726.86	6736.72	10081.8	10208.1	7957.09	9076.82	11519.3	9196.75	12923.6	13397.5	12042.6	11835.1	10001.8	8606.49	9132.15	7721.19	8446.17	10054	10849.7	10471	10996.3
K07155	9190 Not Included in Pathway or Brite	09191 Unclassified: metabolism	99980 Enzymes with EC numbers	quercetin 2,3-dioxygenase	2	0	4	2	0	2	0	0	0	0	0	0.25	22	7	0	0	8	20	12	31	57	10	9	0	14	0	20	0	0	0	0	0	0	0	0	9	5	0	0	0	9	6	5	0	0	1	0	7	0	0	0.83	9	13	30	14	28	15	0	0.5	12	10	0	0	6	7.25	0
K07156	9180 Brite Hierarchies	09183 Protein families: signaling and cellular processes	02000 Transporters [BR:ko02000]	copper resistance protein C	5665.84	4936.41	5671.07	5090.58	5209.41	7141.73	6039.26	4968.82	4875.32	5073.66	5230.5	5477.26	9165.43	5618.83	7818.17	8305.73	8258.32	7228.66	6264	6676.63	6371.74	7219.14	7728.18	4234.39	4136.56	3956.99	3519.58	3968.23	4122.92	6729.31	4891.08	5026.27	6050.42	5514.7	5954.82	5418.27	4508.83	4983.08	7457.09	7229.99	5465.12	5235.83	5257.33	5603	4594.99	7090.69	8702.83	6048.95	6395.91	7758.33	7141.99	8456.39	7424.94	7359.6	7919.92	7072.33	6868	7789.73	11665	9491.78	6454.25	9030.41	6672.83	6330.55	6198.58	8832.47
K07157	9190 Not Included in Pathway or Brite	09194 Poorly characterized	99997 Function unknown	uncharacterized protein	17772.6	16517.9	17546.7	17506.2	16688.7	16244.2	16989.9	16790	16014.3	17035.9	15157.2	16108.3	17339.4	15121.3	16961.7	15776.2	17439.8	16457	16957.5	17127.3	16597.7	17036.1	17398.7	16074.7	15645.8	15921	14624.2	15467.3	15052	17294.7	18247.9	17874.2	16709.4	17857.7	18181.5	17579.5	17795	17877.8	18756	17747	17856.6	18086.9	17195.6	17531.8	17731.2	17176	18729.1	15181.9	17109.5	18127.6	17085.3	18291.8	17579.4	17755.5	17939.3	17677.9	17968.5	17248.8	17348	17611.6	13917.9	16618.3	18425.6	18189.6	17348.4	19208.6
K07158	9190 Not Included in Pathway or Brite	09194 Poorly characterized	99997 Function unknown	uncharacterized protein	1084	1173	993	1001	1029	673	378	599	672	657.5	781	576	261	759	286	273	295	24.5	112	36	48	40	18	49	53	18	40	6	0	72	151	153	144	41	86	87	558	446	44	116	38	178	180	120	783	272	88	382	469	370	496	61	151	186	218	318.5	109	406	245	290	345.5	256.5	284	416	618	139
K07159	9190 Not Included in Pathway or Brite	09194 Poorly characterized	99997 Function unknown	uncharacterized protein	2373.28	2539.5	2169.33	2125.72	2279.79	1501	881.5	1282	1498	1413.61	1642.5	1321.5	632	1605	722.5	820	703.22	190	435	268.22	256.33	236.38	196.56	241.56	215.83	329.26	203.11	259.73	195.21	328.64	722.88	748.9	642.71	291.23	315	292.72	1282.5	1032.5	339.5	357.5	290	529.5	555	399.5	1737.44	791.11	465	989.14	1128.5	1019	1213	278.5	523	527.5	577.5	806.5	383.5	955.22	811	741.5	798.5	746.22	863.5	973.5	1413	430.5
K07160	9100 Metabolism	09106 Metabolism of other amino acids	00480 Glutathione metabolism [PATH:ko00480]	5-oxoprolinase (ATP-hydrolysing) subunit A	10695.8	9734.37	10578.4	10510	9915.54	11647.5	10670.3	9780.96	10978.6	10278.2	10423.1	10594.7	13295.6	10579.6	11504.7	12488.6	12111.8	11350.1	13299.4	11512.5	11347.9	11735.2	12206	13888.2	14449.1	14977.3	15126.6	15635	15658.4	13048.9	13048.5	12934	13678.7	13028	10746.4	11750.1	10004.9	10810.1	14413.2	11959.7	12365.5	10651.2	11583.1	11409.5	10234	12916.7	12613.5	9172.72	10782.9	11834.1	10891.4	12761.9	11542.9	11949.1	12402.7	12060.6	11586.8	11668.1	15396	14005.1	9966.28	13076.6	10894	10704.7	9836.89	12145.6
K07161	9190 Not Included in Pathway or Brite	09194 Poorly characterized	99997 Function unknown	uncharacterized protein	15372.6	12986.7	15443.5	14707.7	14005.6	18511.2	19806	17598.3	16720.2	18906	15332.1	16655.1	20608	15311.5	20208.7	18201.7	20451.4	21447.1	20099.7	20845.6	19867.8	20981.1	21119.1	17853.1	17255.3	16839	15895.4	16353.7	16013.2	19186.9	20771.4	22261.2	18787.2	18944.5	19410.7	15832.9	15679.2	16635.4	21412.1	19657.8	17758.8	16674.3	15790.5	16027	16572.8	19755.1	20530.1	12846.8	15638.4	18666.2	18393.5	18518	20250	16442.9	17175	16481	18395.7	19249.3	18470.4	21287.8	18440	18662.8	16608.8	16908.5	15530.7	18220.2
K07162	9190 Not Included in Pathway or Brite	09194 Poorly characterized	99997 Function unknown	uncharacterized protein	3	37	62	12	18	18.5	5.67	25.33	21.67	17.17	97.33	31.33	18.75	56.33	3.75	37	25	228	123	72	191	113	161	8	11.7	9.07	1.33	1.33	8.8	0	3	11	0	4	2	33	22	3	0	6	0	0	3	7.5	15.33	0.67	25	0.33	128	0	205	179	37.5	52	131	41.33	51.5	196.5	8.25	15.25	35	28	6	3	26	5.5
K07163	9190 Not Included in Pathway or Brite	09194 Poorly characterized	99997 Function unknown	uncharacterized protein	0	0	0	0	0	0	0	1	0	0	0	0	0	0	0	0	0	0	0	0	0	0	0	0	0	0	0	0	0	0	0	0	0	0	0	0	0	0	0	0	0	0	0	0	0	0	0	0	0	0	0	0	0	0	0	0	0	0	0	0	0	0	0	0	0	0
K07164	9190 Not Included in Pathway or Brite	09194 Poorly characterized	99997 Function unknown	uncharacterized protein	11610.8	12083.9	11302.8	10783.5	12037.1	11721.4	11176.8	10682.5	11187.2	10607.3	11314.8	11406.5	9997.09	11122	10989.6	11293.3	9083.71	10815.7	10091.2	10937.1	10549	10447.2	11456.7	12476.7	12844	13046.4	13335.7	13127.2	13221.3	9795.73	8520.38	10166.8	10380.4	8796.65	11373.5	11259.5	11273	11208.8	11829.2	12228.5	11199.5	11366.8	12772.4	12287.3	10637.9	11645.7	10624.7	8824.06	9966.89	11428	11156.3	10866.8	11444	10380.5	9639.58	10603.3	10218.9	10483.8	12931.2	10761.8	9476.76	11881.5	10477.4	10088.8	10240.2	10122.5
K07165	9130 Environmental Information Processing	09132 Signal transduction	02020 Two-component system [PATH:ko02020]	transmembrane sensor	6939.33	6900.5	8044.84	10615.5	7757.25	5014.58	4527.34	5571.16	5666.5	4544.5	5642.84	4978.16	8562	6781.8	7880.5	6051.78	11146.5	7134.34	7801.34	5797	8926.75	8123.5	6947.5	5311.5	5434.5	6297	4575	6494	5997	15884	14191	10310.7	12520	14389.5	5833.33	6936.5	6006.5	4851	3112.25	4243.5	5822.5	4793.75	5164.75	4531.5	7039.57	3588.5	6291.67	12320.2	11781.5	7726.5	7151	13598	6178	12519.8	14436.9	11791.6	9839.41	8230.5	7922.54	7514.5	5039.5	8096	9325.41	12946.2	10394.2	12138
K07166	9190 Not Included in Pathway or Brite	09193 Unclassified: signaling and cellular processes	99995 Signaling proteins	ACT domain-containing protein	235.67	353.58	217.75	255.5	287.75	319.58	384.03	322.97	399.03	477.61	316.01	499.99	485.83	314.83	319.08	581.33	317	405.09	378.95	733.2	492	537.57	699.16	791	821.84	1208.65	947.33	1241.33	1050.66	368	462	810.17	603	697	392.17	347	223	260.5	541	390.93	374	381.5	328	300	212.33	388.67	332	3337.33	338	325	371.83	264	326.5	249	468	399.33	385	337.67	1051.1	537.75	3220.17	940.93	206	158	169.82	153.5
K07167	9190 Not Included in Pathway or Brite	09193 Unclassified: signaling and cellular processes	99995 Signaling proteins	putative transcriptional regulator	3268.41	2782.08	2894.31	3182.64	2997.36	2563.11	2707.09	3083.28	3095.25	3254.33	2635.14	2730	3270.92	2626.9	2606.45	2332.95	3104.61	2843.45	4137.42	2759.45	3687.42	3494.42	2983.17	3616.5	3549	3446.5	3536.5	3838	3352.5	4981.17	6624	5263	4957	5237.5	3128.49	3814.83	3149	3008.5	2927.83	2618.33	3536.5	3111.61	3107.5	2743.33	3224.5	2659.67	2445.53	2371.08	2863.78	2412.64	2142.08	3176.58	2519.05	3218.58	3350.58	3017.08	3278.92	2841.22	2448.69	2692.59	1833.25	2572.59	2697.92	3023.36	2560.78	2832.11
K07168	9190 Not Included in Pathway or Brite	09193 Unclassified: signaling and cellular processes	99995 Signaling proteins	CBS domain-containing membrane protein	2445.5	2410	2383.17	2766	2607.75	1916.5	2034.84	2317.34	2337.33	1971.17	2059.34	1972.33	3004.5	2202.3	2542.75	2050.64	3368	3261.17	3966.67	2272.5	2661.5	2758.33	2427.5	2021.5	1976	1908.5	1821	1817	1732.5	3008.5	1832	1610.33	2714.5	3895.5	2305.5	3483	3394.5	2923	2054	2298	2763	2879.5	2495.5	2488.5	3431.33	2386	2259.5	3132.5	3072.5	2049	2148	3613.5	2168	4064.5	4786.67	3301.67	2955.83	2675	2422.94	2561	1817.17	2581.5	2760.16	3192.5	3002.5	2866.17
K07169	9190 Not Included in Pathway or Brite	09193 Unclassified: signaling and cellular processes	99995 Signaling proteins	FHA domain-containing protein	1255	1197	1171.5	1479.5	1118	737.5	713.5	1041	1105.5	811	969.5	868.5	1410.5	1115	1173.5	665.64	1061	1357	1602	1014	1464	1507.5	1094	1315	1327	1803	1307	1629	1504	1830.5	2591.5	1777	2003	2208	1013.5	1101	939	894.5	620	892	988.5	974.5	1004	1056.5	1093.5	810	902.5	1508.5	1379	1250	1192	1524	1043.5	1513.5	1310.5	1598	1449	1313	665.86	1058.5	657	985	1402.5	1783.5	1658.5	1868
K07171	9180 Brite Hierarchies	09183 Protein families: signaling and cellular processes	02048 Prokaryotic defense system [BR:ko02048]	mRNA interferase MazF	15543.9	17183.5	14662	15075.7	14146	17986.3	18095.6	16982.9	15174.8	17124.3	15205.4	16718.8	13817.3	14775.6	16555.4	14623.4	12927.5	14371.2	13195.7	15694.5	15198.2	15077.2	16015.8	14244.2	13620.5	14114.6	12473.5	12978.2	12789.2	11670	12323.5	13936.5	12470.3	11942.9	17398.5	13334.4	14703.4	15078.3	15166.5	17631.5	13819.9	16394.3	15835.8	16272.6	13927.4	15118.4	15508.9	14558	13814.2	16078	16186.3	10715.5	13930.7	10733.5	10507.4	11891.7	13295	15848.1	13862.2	13219.6	16778	14943.2	15295.7	13473.5	13103	16658
K07172	9180 Brite Hierarchies	09183 Protein families: signaling and cellular processes	02048 Prokaryotic defense system [BR:ko02048]	antitoxin MazE	4331.29	4885.72	3974.25	4362.65	3754.93	3022.47	2628.71	3533.14	3395.29	3018	3221.5	3164.18	2613.11	2911.5	2259.14	1891.82	1955.64	2241	2833.13	2325.5	3037.57	2839.85	2219.74	3885.82	3756.32	3851.18	3573.32	3739.18	3491.32	3683.68	4662.5	4589	3495	3489.68	3696	3987	4617.5	4353.5	3529.18	3565.5	3672	3873.14	4465.5	4255.18	4206	3238.18	2355.43	1861.29	2110.64	2501.22	2235.79	2299.61	2332.68	2203.61	2236.97	2626.29	2632.03	2597.36	2081.43	2227.28	1792.97	2115.71	2566.38	2697.11	2160.14	2183.47
K07173	9100 Metabolism	09105 Amino acid metabolism	00270 Cysteine and methionine metabolism [PATH:ko00270]	S-ribosylhomocysteine lyase	275.71	421.71	299.46	336.71	652.86	367.69	420.89	321.97	411.74	501.68	304.08	459.53	499.46	350.12	352.61	676.4	395.71	375.09	404.95	710.2	476.86	478.74	610.65	781.71	799.91	1263.5	965.8	1288.83	1069.59	364.57	477.14	841.38	615.43	697.14	468.38	368.71	283.43	261.57	639	542.12	402.71	369.29	322.07	303.07	266.62	471.96	386.57	308.76	213.82	355.86	359.57	308.14	327.64	292.43	487.82	410.62	335.21	371.92	1255.68	573.96	385.86	658.06	252.17	201.14	257.82	299.57
K07175	9190 Not Included in Pathway or Brite	09193 Unclassified: signaling and cellular processes	99995 Signaling proteins	PhoH-like ATPase	5998.88	5570.75	6300.62	5916.54	6286.11	7242.91	6064.86	5376.16	5809.76	5404.4	5980.33	5800.96	8635.97	6296.95	7903.95	8262.67	7851.2	8875.67	8304.59	7341.31	7751.19	8372.3	8559.95	5402.16	5293.32	5940.41	5430.85	5669.05	5619.68	9445.66	8812.8	7932.13	9237.24	8587.79	6355.37	6602.61	5371.43	5549.32	6814.75	6776.12	6072.2	5688.29	5549.7	6242.73	5605.92	6884.55	7168.07	6417.35	7347.63	7246.52	7252.31	8703.61	8026.28	8624.3	8147.9	7904.87	8002.12	7602.38	9985.09	8856.37	6715.74	8397.07	7381.99	8007.74	7700.25	8979.76
K07176	9190 Not Included in Pathway or Brite	09193 Unclassified: signaling and cellular processes	99995 Signaling proteins	putative serine/threonine protein kinase	1084	1173	993	1001	1029	673	378	598	672	657.5	781	576	261	759	286	262	295	24.5	112	36	48	40	18	49	53	18	40	6	0	72	151	153	137	41	86	87	558	446	44	116	38	178	180	120	783	272	88	382	469	370	496	61	151	186	218	318.5	109	403	245	290	345.5	256.5	284	416	618	139
K07177	9180 Brite Hierarchies	09181 Protein families: metabolism	01002 Peptidases and inhibitors [BR:ko01002]	Lon-like protease	4655.43	4580.96	5346.08	4791.26	4671.64	8308.94	7749.37	6211.32	5232.64	6873.63	6441.73	6196.42	7173.59	6336.57	7799.89	8337.09	7124.24	7451	5526.09	6945.58	5978.13	6775.5	8061.68	4321.32	4709.74	4312.35	3880.12	3721.17	4166.76	5341.9	3599.44	5075.01	5787.34	4423.19	6801.75	4668.15	3769.03	4340.06	7926.25	8163.2	5108.58	5357.75	4372.24	5266.13	4242.01	7481.38	7507.31	4696.53	6016.28	7362.71	7362.96	6426.09	7644.92	5992.4	5653.38	5681.07	6101.08	7430.13	8904.82	8067.91	6965.1	8233.88	5847.22	5709.13	5732	7313.95
K07178	9180 Brite Hierarchies	09181 Protein families: metabolism	01001 Protein kinases [BR:ko01001]	RIO kinase 1	2341.56	2218.25	2346.25	2044.19	2885.66	2309.13	2281.51	2107.33	2684.75	2196.72	2179.51	2381.09	3733.59	2300.33	3698.09	3792.4	3479.1	3830.01	3348.67	3296.7	2933.25	3611.75	3578.62	1769.95	1665.99	1401.19	1561.8	1215.88	1403.75	2150.87	1558.76	1676.13	1582.92	2815.88	2246.16	2219.61	1846.83	1779.08	2968.75	2761.33	2378.32	2161.5	2120.17	2559.5	1985.88	2739.51	3327.33	2128.95	2224.64	2755.16	3007.66	3694.63	3749.97	3999.03	3570.75	3397	3335.66	3424.68	4632.19	3612.98	3057.09	3861.11	3074.6	3188.02	3283.75	3459.36
K07179	9180 Brite Hierarchies	09182 Protein families: genetic information processing	03009 Ribosome biogenesis [BR:ko03009]	RIO kinase 2	1038	1123	934	958	960	635	371	591	662	643	770	563	246	744	265	250	265	19	112	36	48	40	18	49	53	18	40	6	0	72	151	153	130	36	86	87	558	446	44	116	38	178	180	120	783	272	88	362	447	358	474	61	151	186	218	314	109	367	245	275	314	244	261	391	598	128
K07180	9190 Not Included in Pathway or Brite	09193 Unclassified: signaling and cellular processes	99995 Signaling proteins	serine protein kinase	5683.28	5143.04	5399.53	5698.08	4944.83	4323.08	4125.18	4381.11	4590.36	4578.12	3832.24	4249.37	5106.08	3935.59	4370.08	3999.2	4145.07	5009.07	5668.41	4952.76	6041.74	5688.32	5077.05	6028.72	5855.45	7166.65	6202.38	7538.85	6574.25	7124.88	9305.85	8517.61	7279.78	8321.61	5336.37	5731.93	5949.93	5576.57	5071.42	4305.5	5682.21	5327.85	5251.78	4769.74	5663.61	4594.78	4369.17	4845.86	5106.13	5109.76	4687.11	5778.09	4627.33	5443.8	5613.2	5811.58	5379.25	4359.72	5140.34	4677.93	3221.28	4314.6	5766.71	6142.74	4887.46	5786.92
K07182	9190 Not Included in Pathway or Brite	09193 Unclassified: signaling and cellular processes	99995 Signaling proteins	CBS domain-containing protein	5898.24	5870.91	6521.18	5803.32	6105.84	6039.39	5712.28	5668.46	4933.45	5392.02	4536.64	5006.45	5857.37	4853.09	5627.97	5161.7	5179.21	6376.12	7125.68	5643	5481.11	5746.13	5576.52	4829.68	4230.21	3856.37	4255.55	3464.32	3514.47	5771.57	3681.52	4438.42	3167.57	3917.22	5575.71	5621.93	6295.93	6615.07	6506.25	6268.24	6293.21	5576.15	5359.95	4966.32	6729.11	7371.01	5049.43	3587.79	4451.1	5703.83	4745.98	7397.22	6002.36	5814.01	6105.65	5902.64	6041.79	5867.02	6480.85	7431.38	4959.11	5824.7	4213.39	4833.5	4595.28	4145.14
K07183	9180 Brite Hierarchies	09183 Protein families: signaling and cellular processes	02022 Two-component system [BR:ko02022]	two-component system, response regulator / RNA-binding antiterminator	4768.29	4905.08	4923.57	5787.57	4568.93	3966.14	4019.55	4902.81	4972.62	4521.67	4327.41	4342.33	5736.79	4480.8	4593.14	3863.97	6243.14	4951.81	6161.88	4558.5	5774.21	5209.04	4656.21	6085	6096	6225	5812.25	6610	6063.5	7379	8243	6889.33	7072.64	7854.07	5022.5	6398	6152.5	5873	5812	4682.5	6213.5	5249.64	5421.5	4852	6126.33	4621.43	4863.93	5533.79	5500.64	4325.57	4223.79	6061.29	4232.86	6372.29	7183.46	5856.96	5792.54	4938	3884.76	5094.14	3621.75	4202.14	5280.04	5790.43	4923.14	5101.52
K07184	9190 Not Included in Pathway or Brite	09193 Unclassified: signaling and cellular processes	99995 Signaling proteins	SH3 domain protein	1755.5	2094.67	1915.34	2261	1893.5	1173	927.93	1279.83	1175	986.5	1244.17	1225.17	906.33	1267	981	907.31	985	790.84	1013	664.84	783.34	738.66	537.33	926.33	819.83	489.67	693.83	479.67	430.33	1693.67	887.5	687.5	510	773.67	1494.5	1433.5	1648.5	1547	1554.17	1574	1465.5	1691	1569.5	1477.17	1581	1154.67	1043	1413	1647	1354.83	1181.5	1913.83	1217.33	1620.83	1410.67	1864	1708.33	1217	1078.57	925.83	639.67	1194.5	1481.36	2150.17	1391	1568.71
K07186	9190 Not Included in Pathway or Brite	09193 Unclassified: signaling and cellular processes	99995 Signaling proteins	membrane protein	15	19	47	16	485	17	33.43	10	1	5	19	12	23	32	20	101.14	39	45	68.5	0	13	28	38	19	7	14	3	16	10	16	4	7	12	22	4	33	14	0	3	21	18	16	12	17	18	11	6	10	12	31	21	184	22	99	166	185	33	30	233.57	71	19	37	116.36	60	19	131.21
K07189	9180 Brite Hierarchies	09181 Protein families: metabolism	01009 Protein phosphatases and associated proteins [BR:ko01009]	protein phosphatase 1 regulatory subunit 3A/B/C/D/E	0	0	0	0	0	0	0	0	7.5	0	0	0	0	0	0	0	0	0	0	0	3	16	0	0	0	16	9	16	12	0	63	13.5	0	88.5	0	0	0	0	4	0	0	0	0	0	0	0	0	0	0	0	0	0	0	0	0	0	0	0	1	1	4.5	0	0	0	0	11.5
K07190	9150 Organismal Systems	09152 Endocrine system	04910 Insulin signaling pathway [PATH:ko04910]	phosphorylase kinase alpha/beta subunit	56.06	31	49.83	45.44	61.95	34	17	10	8.5	5.22	10	11.5	11.5	15	9	35.5	11.94	5.5	18.17	12.44	50.66	21.26	11.12	51.99	48.45	217.7	77.22	210.59	140.55	51.86	114.76	134.25	131.71	57.51	19.5	19.94	27.5	31	16	17.5	28.5	30.5	27.5	49	30.38	28.45	11	31.7	44.5	29.83	40	58.5	55.5	42.5	41	53	38	12.44	3	12	5.5	23.44	37	38.5	53.5	39.5
K07192	9150 Organismal Systems	09152 Endocrine system	04910 Insulin signaling pathway [PATH:ko04910]	flotillin	5304.86	5271.67	5256.13	5045.71	4712.94	6015.34	4344.35	3935.16	4628.63	4037.91	4081.99	4275.3	5496.55	4219.12	5881.7	5249.34	5210.87	5813.84	5926.25	5125.12	4853.95	4778.66	5253.67	4302.66	3963.98	3753.25	4072.18	3999.62	3580.18	4442.66	2802.14	3364.46	5500.57	4607.13	5601.19	5534.88	5117.26	5447.65	5972.5	5818	5845.13	5580.54	5515.12	5637.82	5189.67	5760.69	4694.25	7455.1	5240.91	5103.52	5030.73	7189.47	6216.71	6474.26	5856.57	6761.62	6060.54	5358.05	7485.09	6647.22	7674.91	6234.24	4993.31	5749.56	5273.75	4408.9
K07198	9160 Human Diseases	09166 Cardiovascular disease	05418 Fluid shear stress and atherosclerosis [PATH:ko05418]	5'-AMP-activated protein kinase, catalytic alpha subunit	0	0	0	0	9	0	0	0	0	0	0	0	0	0	0	0	0	42	14	0	0	16	8	0	0	0	0	0	0	0	0	0	0	0	0	0	0	0	0	0	0	0	0	0	0	0	0	0	0	0	0	0	0	0	0	0	0	0	0	0	0	0	0	0	0	0
K07213	9150 Organismal Systems	09154 Digestive system	04978 Mineral absorption [PATH:ko04978]	copper chaperone	3481.57	3738.92	3447.11	3406.32	3839.05	4457.22	3256.8	3456.59	3600.98	3344.79	3230.49	3175.79	3124.86	3114.89	3324.47	3432.97	3411.71	3913.06	3875.13	3047.58	3681.13	3620.18	3423.71	2592.67	2612.54	2611.59	2690.04	3093.4	2893.62	3141.58	3554.52	2209.26	4420.71	3307.3	3626.54	3457.93	3543.43	3346.57	2936.43	3718.67	3460.71	3530.32	3263.78	3440.83	3587.44	3192.68	3788.1	3560.79	3251.85	3557.65	3497.65	3798.71	3624.35	3726	3712.33	3685.04	3616.95	3698.25	3498.69	3131.3	2823.08	3210.96	3828.39	3915.51	4397.35	4352.52
K07214	9190 Not Included in Pathway or Brite	09191 Unclassified: metabolism	99980 Enzymes with EC numbers	iron(III)-enterobactin esterase	11493.9	11098.1	10846.9	9906.31	9904.28	8831.21	7057.25	6341.8	7485.68	6187.61	6709.41	7332.9	7716.07	6583.62	8654.67	8520.3	6445.61	7308.01	6222.63	7477.87	7503.27	6798.24	7033.11	6519.01	5985.45	6663.94	6206.31	6509.59	5969.54	7899.76	7361.01	7971.03	7715.57	8491.17	8256.52	7542.48	8033.93	8051.57	9808.1	7898.07	8657.11	8646.18	10095.8	10303	7405.22	8321.44	9854.84	7506.28	8118.35	9310.24	7984.85	10546.9	9564.2	8926.4	8194.54	9686.44	9964.4	7998.01	11366.3	8157.32	6525.47	10059.9	9543.21	10005.2	8954.05	7178.14
K07215	9100 Metabolism	09108 Metabolism of cofactors and vitamins	00860 Porphyrin metabolism [PATH:ko00860]	heme oxygenase (biliverdin-IX-beta and delta-forming)	863	714.5	1010	1423.5	1137.5	637	613	605.5	636.5	436	623.5	635	1125.5	713.33	884	873	1692.5	865.33	1820.5	667.83	803	781.17	608.5	372	607	298.5	304.67	376.17	286.17	848.83	375.67	328	840.5	1342.17	549.5	1037.33	714	583.5	577	534	839	447	660	597	1013.5	495	1037.5	1609	1566	738	860.5	1755.5	736.5	1867	2376.5	1593	1193	1118.33	1088.33	1037	727.5	1222.67	1336.17	1461.5	1456.5	1308.33
K07216	9190 Not Included in Pathway or Brite	09193 Unclassified: signaling and cellular processes	99994 Others	hemerythrin	1323	1998.67	1626.92	1680.5	1509	1162	2508.68	2996.19	2154.65	2856.48	2326.27	2405.87	945.83	2286.7	1116	927.16	926.5	1329.39	2241.21	869.54	1999.34	1843.07	1219.89	1038.33	956.57	967.47	852.99	1021.17	1517.09	1637.67	1668	2153.83	1889.5	1601.67	705.34	1093.5	1249	800	318.67	580.36	765.5	773	1239.5	895.17	1128	600.67	399	839.5	1311.25	830.83	1311	682.83	475.83	674.83	764.17	673.01	595.82	1276.54	783.75	640.33	854.01	1046.5	816.82	989.67	1177.42	830.67
K07217	9190 Not Included in Pathway or Brite	09191 Unclassified: metabolism	99980 Enzymes with EC numbers	manganese catalase	1607	1578.29	1528.53	1712.28	1390.54	1362.75	1426.92	1509.11	1730.28	1553.34	1444.9	1498.28	2783.75	1407.25	1871	1607.64	2487.85	1755.06	2130.58	1760.58	2253.07	2150.15	1653.44	1960.33	2086.29	2340.25	2199.27	2536.88	2026.88	3191.15	4058.81	3565.46	2865.07	2892.63	1350.21	1660.04	1086.43	891.32	1572.25	969.05	1411.96	1173.43	1084.2	1177.82	1222.08	1341.52	1582.5	1628.8	1557.71	1356.26	1642.36	1802.43	1568.75	1918.97	2038.03	1889.66	1850.17	1947.34	2202.72	2639.35	1666.36	1553.96	1446.77	1757.07	1721.96	1945.54
K07218	9190 Not Included in Pathway or Brite	09193 Unclassified: signaling and cellular processes	99994 Others	nitrous oxidase accessory protein	3877.79	4516.71	3538.49	3925.32	3418.93	2894.14	1887.64	2267.32	2311.95	1846.34	2123.17	2222.33	1653.62	2222.3	2119.64	1968.56	1778.64	1152.32	2495.8	1176.48	1345.05	1240.03	1249.08	1341.95	1438.21	898.17	1039.71	895.05	885.45	1751.17	1452.5	777.66	1590.5	1701.67	2373.5	2228	2643.5	2445	1760.92	2202.62	2059.5	2905.56	3235.38	3305.42	2470.88	2293.55	2544.43	2155.79	2677.89	2593.9	2744.12	2140.12	2059.69	2221.62	2082.96	2213.13	2020.7	2199.36	1717.85	1510.29	1513.46	2066.71	2525.37	2631.1	3001.64	2180.64
K07219	9190 Not Included in Pathway or Brite	09193 Unclassified: signaling and cellular processes	99994 Others	putative molybdopterin biosynthesis protein	5004	4499.12	4455.75	4449.25	3923.75	3754.38	4097.61	4812.14	4964.86	4870.27	4149.43	4536.66	4252.58	3871	3720.83	2981.92	3613.5	4423.09	5052.7	3967.36	5252	5303.27	4336.45	5946.62	5641.22	5904.79	5663.8	6241.88	5475.78	6405.5	7934	7774.34	5695.14	5986.07	4160.33	4685	4808	4746	5993.75	4033.62	5222.9	4503.58	5066.38	4927.25	4580.38	4446.24	4135.67	3295.5	3574.8	3931	3990	4336.8	3898.4	4124.7	3983	4416	4663.5	4041.81	3291.17	3805.58	2925.46	3349.28	3890.1	4729.1	3599.32	4696.91
K07220	9190 Not Included in Pathway or Brite	09194 Poorly characterized	99997 Function unknown	uncharacterized protein	14601.2	14807	13810.3	13824.8	15152.8	12877.7	13391.5	13706.6	14221.7	13490.4	14176.6	13751.6	14815.6	13906.8	14240.4	12437.1	14535.5	14418.6	15044.5	14935.9	14208.6	14607.1	14014.8	13634	14075.9	14127.4	14482.9	13634.8	14218.3	15587.9	15109.8	13634.9	14016.8	15138.8	12937.2	13331.2	12154.5	11849.2	12939.7	13223.2	11967.9	12997.6	12805.2	13486.2	12685	13864.7	12459.7	10369.2	11484.4	11880.2	12100.2	12040.3	12732	13288.3	13757.9	12562.3	12970.7	14902.5	13262.7	14212.8	15615.4	13376.1	12244.7	12348.5	13073.1	12132.6
K07221	9180 Brite Hierarchies	09183 Protein families: signaling and cellular processes	02000 Transporters [BR:ko02000]	phosphate-selective porin OprO and OprP	6462.33	5598.17	5538.67	5450.5	5987.5	4657.33	4640.5	4010.66	4984.5	4912.5	5436.67	4905.67	6497.84	5427	5192	5145.17	5717.5	5178.84	5451	6330.34	6206.34	6006.16	5859.83	7021.83	6786.33	8473.67	7106.83	8965.67	7755.83	8353.17	8424.5	9738.5	8234	10379.7	6114.32	6382	6017	5816	6448.17	5161.49	6651	6809.99	6758	6495.17	5558.01	5805.68	4312.17	5239.5	5541	5264.33	4873.5	6928.82	5332.83	7041.83	8176.17	6816.5	6218.33	5192	7695	6527.83	4356.67	6244.5	6178.5	5763.17	5305.5	5986
K07222	9190 Not Included in Pathway or Brite	09193 Unclassified: signaling and cellular processes	99994 Others	putative flavoprotein involved in K+ transport	7056.84	5905.83	8257.5	7112.5	6781.62	9816.43	7242.77	5609.98	6537.2	5996.16	6570.84	6405.43	13632.9	6966.15	11463.4	13142.2	12769.6	10217.7	9472.34	8911	6891.16	8394.83	9394.68	5215.78	5192.72	4859.16	4745.29	5302.72	5408.28	8364.18	8560.16	6834.84	9355.84	7949.16	7994.5	7005	5895.83	6699.83	12361.1	8484.96	8880.15	6820.42	6755.56	7527.07	6767.04	11616.9	12748.3	7804.51	8608.78	10015.1	9362.98	14672.3	12380.8	13636.2	12864	11929.6	10964.2	11791.6	17320.4	15995.3	9733.84	13832.3	9234.05	9071.7	9081.09	10753
K07223	9190 Not Included in Pathway or Brite	09191 Unclassified: metabolism	99980 Enzymes with EC numbers	porphyrinogen peroxidase	2314	2193	2967.75	2319.5	3452	4518.5	2872.85	2128	2411.92	2242.83	2640.25	2211	4755.92	2824	3636.17	3576.55	4284.33	4006.17	3576.25	3511.42	2545.75	3279	3711.42	3063.12	3191.38	3410.75	3024.63	3451.88	3507.12	4325.42	4272	4379.75	5446	4250.25	3240.83	3182.33	2381	2680.25	5100.83	3988.12	3706.25	2679.25	2960.38	2694.08	2699.38	5269.63	3567	1960	2427	3179	2648	5300.17	3920.58	4545.5	4800.58	4278	3784	3901.25	6212.68	6211.17	3357.59	4472.82	2261.86	2576.75	2246	3036.21
K07224	9180 Brite Hierarchies	09183 Protein families: signaling and cellular processes	02000 Transporters [BR:ko02000]	iron uptake system component EfeO	2337.5	2261.17	2794.59	2429.5	2415.87	3269.63	3921.85	2748.66	2673.42	3136.83	3993.59	3433.68	7093.75	4206.33	5830.09	5909.42	6238.16	5868.68	6290.75	5005.1	3663.93	4628.82	5486.08	2363.57	2780.47	2127.38	1911.79	1939.43	2272.49	4156.62	2234	2643.9	3216.43	4202.44	3489.83	3317.07	1856.33	2929.08	5387.84	4031.62	3684.32	2492.92	2662.88	2964.42	2755.71	5541.17	6206.83	4124.31	4449.14	4404.99	4667.16	5564.13	4877.8	5525.36	6011.92	5397.83	5082.16	5855.41	8415.65	7382.06	5093.76	6588.65	4164.3	4161.69	4291	6829.57
K07225	9190 Not Included in Pathway or Brite	09193 Unclassified: signaling and cellular processes	99994 Others	putative hemin transport protein	1118.12	859.29	1541.07	1565.07	1822.97	886.72	679.64	766.64	923.79	548.5	796.57	811.5	1698.46	777.33	1006.14	1030.78	1733.64	892.47	1877.21	698.97	511.96	654.71	577.5	476.5	521	255.5	383.67	289.67	299.17	999.33	599.67	415	949	1435.17	915.66	1357.33	1482.5	1391	1381.25	617.33	1466.5	1017.22	1060.25	1092	1708.92	963.67	1946.6	2000.04	2002.64	1083.57	1496.29	1850.62	1346.36	2341.04	2520.54	1809.47	1590.96	1337.86	1040.83	1451.71	673.79	1252.88	1924.66	1995.68	1844.89	2168.18
K07226	9100 Metabolism	09108 Metabolism of cofactors and vitamins	00860 Porphyrin metabolism [PATH:ko00860]	heme oxygenase (biliverdin-IX-beta and delta-forming)	7862.29	7586.29	7791.57	8025.07	7599.18	8467.64	6614.88	6962.3	6583.96	7060	5657.4	6187.08	6822.79	5701.63	6031.89	5292.14	6565.64	5785.64	7138.88	5546.5	5962.21	5869.38	5467.21	7350.5	6873.5	6715.17	6751.33	7104.83	6948	7040.5	8858	8142	8036	7516.57	7513.5	7857	8355	8731	8889.5	7272	8782	7985.64	7820	7380.5	8035.33	7735.1	8070.93	5564.62	6629.14	7306.9	6380.79	7526.79	6527.86	6828.79	7122.29	7321.12	7347.71	6841.57	6036.68	7407.21	5029.29	5851.88	6817.71	6896.93	5873.89	6718.85
K07227	9190 Not Included in Pathway or Brite	09193 Unclassified: signaling and cellular processes	99994 Others	heme iron utilization protein	525.5	665.5	584.5	759.5	888.5	495	348	391	376	341	393	340.5	318	369	319.5	251.5	479	434	376.5	226.5	272	327	272	151.5	190.5	119	101	111	88	203	93	104	139	197.5	667.5	540.5	686.5	727	519	666.5	640.5	710.5	558.5	429.5	507.5	562.5	760.5	575	734.5	489.5	521.5	583.5	390	615.5	642.5	476.5	506.5	389.5	308.5	255.5	222	298.17	538	659.5	496.5	503.5
K07228	9180 Brite Hierarchies	09183 Protein families: signaling and cellular processes	02000 Transporters [BR:ko02000]	K+:H+ antiporter subunit KhtT	2841.67	2862.83	3126.91	2882.34	2558.96	5165.47	4380.42	3650.16	2869.09	3922.49	3268.92	3643.67	3910.92	3249.83	3784.17	4377.17	3550.99	2847	1985.42	3224.75	2787.08	3111	3700.59	1872.95	1960.05	1788.08	1629.21	2222.05	2235.45	2576.09	1033.83	1796.42	4114.67	1584.58	3741.66	2100.73	2061.67	2144.92	4619.5	4061.22	2895.82	2827.42	2312.38	2957.91	2142.05	3983.16	4978.67	2949.5	3658.97	4174.33	4452.33	4121.14	4338.81	3641.37	3165.91	3616.26	3306.33	3979.91	5394.91	4277.4	3098.92	4401.34	3739.77	3479.85	3359.33	5307.19
K07229	9190 Not Included in Pathway or Brite	09191 Unclassified: metabolism	99980 Enzymes with EC numbers	ferric-chelate reductase (NADPH)	15	28	47	18.5	139	22.5	24.43	10	4.5	7	20.5	13	23	32	20	95	39	54	66	0	13	28	38	19	9	17	3	16	14.5	27.5	20.5	9.5	12	28	7	34.5	14	1	10.5	24	18	22.5	12	17	18	13.5	6	10	12	31	21	174	25.5	99	176	179.5	48	32	263.71	73	19	41.5	105.86	56	23	147.71
K07230	9180 Brite Hierarchies	09183 Protein families: signaling and cellular processes	02000 Transporters [BR:ko02000]	periplasmic iron binding protein	212	438	256.5	364	276	295	83.34	82.84	49.33	67.67	68.34	66.33	340	91	108	191	249	77.67	103.67	113	136	96.83	99.72	116	143	234	160	241	394	459	1853	358.33	891	804	177	529	167.5	218.5	206	338	152	327.5	160	128	130.33	269	203	45	43	89	46	182	65	158	342.67	202.67	81.33	83	297.33	213	109	140	148.33	108	33	140
K07231	9190 Not Included in Pathway or Brite	09193 Unclassified: signaling and cellular processes	99994 Others	putative iron-regulated protein	2337.33	2375	2491.5	2916	2155.5	2001.33	1610.5	1797.5	1708	1602.5	1586	1590	1669	1539.3	1524	1392.5	1847.5	1588	2786	1306	1488	1531.5	1458.5	1347.5	1246	740.5	1070.5	809.5	726.5	1406.5	803	973	1211.5	1795.5	2091.33	2490	2549	2445	1854	1773	2594.5	2418	2056	2032	2437	1810	2642.17	2480.5	2834	2183.5	2056	2970	1989.5	2835	2655	2503	2487	1930	1675	1597	903.5	1635	2436	2939	2403	3136.5
K07232	9100 Metabolism	09106 Metabolism of other amino acids	00480 Glutathione metabolism [PATH:ko00480]	glutathione-specific gamma-glutamylcyclotransferase	6805.08	5437.08	6463.14	6485.64	6000.86	5441.28	5848.85	6514.78	6856.08	6865	5318.14	5773.5	6986.08	5443.8	5520.78	5199.42	6407.78	5805.78	7751.92	4947.28	6657.42	6509.42	5616	6908	6497	6252.5	6529	6994.5	6481	7151.5	8361.5	7641.5	7247	8162	5794.5	7397	7213	7344.5	7203	5335.5	7801	6478.28	6109	6174.5	7082.49	5564.5	7122.86	6483.08	6890.78	6473.64	6211.58	7990.58	6157.22	7840.08	8056.59	7512.08	7615.42	6262.22	5415.92	6274.92	3981.08	5373.42	6992.78	7558.86	6760.78	8017.49
K07233	9190 Not Included in Pathway or Brite	09193 Unclassified: signaling and cellular processes	99994 Others	copper resistance protein B	3051.58	2791.08	2921.31	3274.64	2479.61	2080.53	1350.42	1716.28	1677.08	1363.5	1636.14	1587	2217.08	1714.5	1748.78	1294.95	2768.28	1554.78	1675.92	1246.28	1719.17	1698.92	1323	1245	1071	828	1088	978	910	2854	1529	987	1713.5	2570.5	2027.5	2360	2197.5	2099	1408.75	1681.5	2070	1970.03	2274.25	2090	2351.58	1576	2156.86	2749.33	2949.78	2412.14	2235.25	3268.08	1971.22	3056.83	3607.5	2767.33	2567.67	2009.22	1636.44	2095.92	1378.75	1917.17	2493.5	3055.11	2873.53	3339.95
K07234	9190 Not Included in Pathway or Brite	09193 Unclassified: signaling and cellular processes	99994 Others	uncharacterized protein involved in response to NO	7028.79	6994.46	6982.66	7704.57	6223.43	5363.14	4983.22	6289.48	6025.62	5926.17	4979.25	5232.83	6117.12	4968.5	4996.14	3638.31	5466.14	5212.82	7334.55	4743.2	6129.05	5816.37	4863.83	7149.33	6720.33	7304.67	6488.83	7621.17	7049.33	6961.67	8906.94	8526.38	7699.22	8095.28	6419.5	7365.5	7471.5	7436.5	6399.17	5778	7711.5	7328.14	6598.5	6323.17	6811.5	5152.67	6022.43	6313.79	6687.89	5929.4	5437.29	7183.62	5699.19	7002.62	7178.96	7257.63	7317.2	5553.36	4168.93	5187.54	3480.46	4308.88	6355.87	7614.1	6512.14	7260.64
K07235	9180 Brite Hierarchies	09182 Protein families: genetic information processing	03016 Transfer RNA biogenesis [BR:ko03016]	tRNA 2-thiouridine synthesizing protein D	210	206.5	189.67	163	650	97.5	216.43	279.33	289.5	218.5	257	244	127.5	228	149.5	145.14	130.5	270.5	430	237.22	375.5	265	255.5	347	297.5	204.5	304.5	256.5	249.5	101.5	88.94	110.72	139.22	135.11	130.5	390.5	305.5	250.5	159.5	203	310.5	250.5	261.5	276.5	258	93	22.5	52.5	64	59	70	350	242	235.5	342	401.5	304	121.5	274.32	149	136.17	90.25	220.69	158	117	159.38
K07236	9120 Genetic Information Processing	09123 Folding, sorting and degradation	04122 Sulfur relay system [PATH:ko04122]	tRNA 2-thiouridine synthesizing protein C	192.5	203.5	188.67	153	629	80.5	201.43	260.33	264.5	202.5	237	225	125.5	210	142.5	145.14	122.5	258.5	408	215	353.5	248	231.5	330	280.5	199.5	292.5	254.5	249.5	101.5	88.5	109.5	125	129	108.5	368.5	284.5	235	157	194	305.5	228.5	242.5	260	243	84	18	44.5	61	54	62	335	227	233.5	329	392.5	282	112.5	274.32	145	130.5	90.25	200.36	159	122.5	157.71
K07237	9120 Genetic Information Processing	09123 Folding, sorting and degradation	04122 Sulfur relay system [PATH:ko04122]	tRNA 2-thiouridine synthesizing protein B	195.5	213.5	181.67	157	642	97.5	216.43	279.33	289.5	216.5	257	244	127.5	228	149.5	145.14	130.5	269.5	428	237	375.5	264	252.5	345	297.5	204.5	304.5	256.5	249.5	101.5	88.5	109.5	125	133	130.5	371.5	305.5	242	163	201	296.5	241.5	251.5	267	253	93	21	52.5	64	59	64	350	242	235.5	342	404.5	304	121.5	269.07	149	135.5	89	215.36	169	134.5	158.71
K07238	9180 Brite Hierarchies	09183 Protein families: signaling and cellular processes	02000 Transporters [BR:ko02000]	zinc transporter, ZIP family	8226.05	9522.46	8517.57	8581.74	8341.61	11220.6	11206.1	10592.3	8379.88	10508.8	9577.63	10268.6	9062.71	9367.57	9675.44	8948.55	8914.39	8893.81	6613.3	9983.09	7236.76	8017.64	9228.56	6645.87	6585.89	5492.07	5576.65	4864.03	4964.11	4197.31	3136.38	4495.56	5867.75	3960.72	10169.9	7627.25	8050.03	8406.31	8315.25	10311.3	7751.49	9050.63	8067.52	8866.72	8422.79	9711.73	10119.2	9396.81	8289.75	9107.62	10092.9	6758.37	8804.04	5884.02	6215.68	7575.46	7273.79	10199.6	8065.9	9083.86	11858.9	8458.41	8877.11	7692.31	8137.39	8468.27
K07240	9180 Brite Hierarchies	09183 Protein families: signaling and cellular processes	02000 Transporters [BR:ko02000]	chromate transporter	19402.1	19685.5	19175.1	20716.3	18067.8	17316.6	17841.2	20291.3	20728.5	19838.9	17155.5	18206.3	22591.5	17883.2	18447.1	16328.6	20604.4	21198.8	23276.1	19585.4	22514.3	22683.1	20280	24428.8	23637.4	24852.6	24328.3	25795.5	24490.2	26948.2	31557.2	27366.5	26779.8	26568	19994.8	23767.5	22803.6	22948.5	22037.2	18836.2	23774.7	19345.2	20887.8	19389	23496.6	20270.6	18549.6	23624.3	18788.2	18446.3	17102.9	21175.8	17532.5	21243.5	22901.3	21101	21560.8	19351.5	19163.3	21651.1	21429.8	18720.7	19009.7	20676.5	18614.1	18708.9
K07241	9180 Brite Hierarchies	09183 Protein families: signaling and cellular processes	02000 Transporters [BR:ko02000]	nickel/cobalt transporter (NiCoT) family protein	2804.67	2635.08	2755.25	2588.5	2351.75	6133.25	3972.52	3164.84	3158.83	3675.17	3503.34	3473.83	4946.08	3406.33	3982.33	3667.69	3895.5	4509	4261.67	4854.69	4702.5	4937.5	5330.21	4458.12	4698.88	5769.2	4632.22	5873.62	5763.29	6756.83	10471.7	9229.33	10248.6	6950.24	3329.5	3470.83	2332.5	2713	4200.75	3549.12	3281	3063.58	2911.38	2994.25	2337.38	4463.77	3946	2762.5	3344	3500	3324.67	3499	3223	3177	3683	3309.67	3704.83	4009.72	4998.54	4950.43	3409.46	4090.75	2881.19	3120	2633	4772.92
K07242	9190 Not Included in Pathway or Brite	09193 Unclassified: signaling and cellular processes	99977 Transport	putative multicomponent Na+:H+ antiporter subunit B	22.5	27.5	23.5	21.5	19.25	6.25	18	13.5	21.5	12.5	38.5	18.5	3	36	17	15.5	8.5	10	7.67	9	9.75	12	2	2.5	6.5	5	6	0	4	9	22	6	0	4	0	25.5	41.5	19.5	7.75	4.5	13.5	11.75	29.75	12	36.25	2.5	5.5	70.25	27.5	4.83	10	32	18	29.75	25.75	29.25	30.75	23.5	35.5	6.5	8.5	12	37.75	48.75	67.25	47
K07243	9180 Brite Hierarchies	09183 Protein families: signaling and cellular processes	02000 Transporters [BR:ko02000]	high-affinity iron transporter	7918.62	7670.87	8683.5	8078.89	7997.87	10785	9506.86	7529.33	7683.75	8051.94	9317.26	8589.67	14330.8	9869.46	12034.4	11836.6	13434.2	12086.7	11361.3	11957.3	8739.41	9782.21	11286.1	6382.59	6441.74	6041.87	5754.49	5789.52	6609.08	8154.95	8236.21	7762.2	9599.88	9862.58	9610.66	8061.12	6969	8168.75	11081.5	9793.62	8897.99	7760.58	7752.55	8042.91	8534.82	11997.3	12527.5	7872.59	9477.14	9996.99	10251	11404.5	11445.6	10265.9	11311.1	11133.8	10583.2	11878.7	14241	15166.2	11717.4	12023.7	9719.13	9429.35	9210	11300.6
K07245	9180 Brite Hierarchies	09183 Protein families: signaling and cellular processes	02000 Transporters [BR:ko02000]	copper resistance protein D	11461.1	10923.5	12717.7	12191.9	10978.5	18991.9	13781.6	11139	11194.3	12090.8	12772.3	11913.8	17841	13242.1	14976.3	16070	15842	16442	15963.3	15575	13857.5	15940.4	17520.6	12395.7	12922.7	12715.9	11625.3	12598.1	13288.4	19965.2	19195	18134.2	21313	16668.4	13612.5	13237.9	10451.5	11902	18084.2	15860.8	13634.9	11628.7	11878.3	12171.5	11870.1	17944.9	15884.5	10877	12969.4	14879.8	13315	17847.4	15080	15660.4	16313.8	14547.3	14703.2	15329	20513.9	19881.7	13259.7	17524.7	11695.5	12664.3	11414.4	16816.6
K07246	9100 Metabolism	09101 Carbohydrate metabolism	00650 Butanoate metabolism [PATH:ko00650]	tartrate dehydrogenase/decarboxylase / D-malate dehydrogenase	10351.5	9092.87	9133.82	9594.07	8417.18	8319.69	8841.71	10250.6	10345.8	10724	8296.57	9016.75	9735.37	8207.5	7971.47	7165.45	8242.64	8362.64	11020.2	8302.14	10757.2	10304.2	8759.22	13661	12930.5	14012.4	13156.7	15714.5	14089.5	14274	17385.5	16429	14353	14148.5	9368	10898	10939	11148.5	12636	8854.55	12125.4	10427	10742.5	10099	9800.16	9432.93	9019.43	7623.79	8495.44	9180.57	8617.62	9381.09	8406.76	8587.99	9572.13	9831.29	10209.2	8334.94	7486.59	9014.11	6281.46	7294.13	9123.31	9956.53	7837.39	8753.34
K07248	9100 Metabolism	09101 Carbohydrate metabolism	00630 Glyoxylate and dicarboxylate metabolism [PATH:ko00630]	lactaldehyde dehydrogenase / glycolaldehyde dehydrogenase	727.5	617.5	628	527.5	842.5	534	1252.93	1285	2089	1414	1713.5	1761.5	1346	1697	916	1169	1057	945	1665.5	1988.5	1475.5	1216.5	1141	4412.5	4900.5	5273	6072.5	6044.5	6218	1438	1282	1862.5	1712.5	2066	789	2083.5	1293.5	1217.5	1473.5	1151.5	1737	1034	1792	1165.5	1271	1193	836	1079	711.5	907	736	809.5	853	1064	1438.5	1196.5	1061.5	781	1454.71	1153.5	856.5	1363.5	1173.36	693.5	672	581.21
K07249	9100 Metabolism	09108 Metabolism of cofactors and vitamins	00830 Retinol metabolism [PATH:ko00830]	retinal dehydrogenase	0	0	0	0	0	0	0	0	0	0	0	0	0	0	0	0	0	0	0	0	0	0	0	0	0	0	0	0	0	0	0	0	0	0	0	0	0	0	0	0	0	0	0	0	0	0	0	0	0	4	0	0	0	0	0	0	0	0	0	0	0	0	0	0	0	0
K07250	9100 Metabolism	09101 Carbohydrate metabolism	00640 Propanoate metabolism [PATH:ko00640]	4-aminobutyrate aminotransferase / (S)-3-amino-2-methylpropionate transaminase / 5-aminovalerate transaminase	12419	12767.4	13026.1	12681	11736.5	14808.3	14098.1	13549.1	13440.1	13286	12975.7	13245.6	13986.2	12974	14281.1	12078.1	13012.7	13245.3	14135.6	13422.6	11928.6	12698.5	13481.5	16621.5	17084.5	16064.4	18206.8	16022.7	17498.4	12183.1	10634	11223	11710	11838.6	13092.3	14294.6	11493	12179.2	14478.1	15038.7	13906	12794	13087	12557	11508.3	14285.5	12202.5	9917.31	11315.8	12546.8	11840.2	14374.8	13775.8	13598.5	13400.9	13402.2	13571.5	13576	14649.8	15027.1	11946.5	14119.8	11456.6	11780.7	11559.8	12461.4
K07251	9100 Metabolism	09108 Metabolism of cofactors and vitamins	00730 Thiamine metabolism [PATH:ko00730]	thiamine kinase	292.61	326	398.83	276.22	603.04	396.83	638.43	531.5	903.5	743.11	590.5	626.5	924.5	651.83	1182.25	1005.31	746.22	893.83	1104	826.05	791.83	848.05	712.56	305.06	240.83	260.26	126.78	153.9	183.38	324.47	191.55	217.9	157.71	476.4	449.33	365.05	308	268.5	896	590.5	531.5	569.5	384	465	309.44	461.11	628.17	332.64	286	570.5	427.67	986	875.5	1086.5	903	947	984	999.05	1563.65	1016	674.5	1376.39	630.86	472	586.5	629.21
K07254	9180 Brite Hierarchies	09182 Protein families: genetic information processing	03016 Transfer RNA biogenesis [BR:ko03016]	tRNA (cytidine56-2'-O)-methyltransferase	1084	1173	993	1001	1029	673	378	599	672	657.5	781	576	261	759	286	262	295	24.5	119	40	55	46	26	49	53	30	40	6	0	121	298	298	255	69	86	87	558	446	44	116	38	178	180	120	783	272	88	382	469	370	496	61	151	186	218	318.5	109	403	245	290	345.5	256.5	284	416	618	139
K07255	9100 Metabolism	09106 Metabolism of other amino acids	00430 Taurine and hypotaurine metabolism [PATH:ko00430]	taurine dehydrogenase small subunit	539	403	545	513	445.5	357	295.5	301.5	400	261.5	218.5	307	390	252	325.5	462.5	370	364.5	322	232	252	235	252	363	375.5	333	440.5	413	354	147	145	123	209	310	447.5	490.5	455	494	625.5	416	639	261.5	352.5	304.5	476.5	357.5	620.5	365	652	365.5	359.5	557.5	390	519.5	639	546.5	448	420.5	379.5	415	305	493.5	591.5	543	376.5	408
K07256	9100 Metabolism	09106 Metabolism of other amino acids	00430 Taurine and hypotaurine metabolism [PATH:ko00430]	taurine dehydrogenase large subunit	479	232	343	309	233	329	308	196	233	234	128	128	341	165	275	327	311	314	323	128	308	306	293	45	45	26	13	3	20	107	22	118	58	279	150	139	180	148	117	99	121	130	110	126	120	87	489	429	471	472	283	618	293	384	449	350	362	318	300	339	148	310	323	459	339	483
K07257	9190 Not Included in Pathway or Brite	09193 Unclassified: signaling and cellular processes	99978 Cell growth	spore coat polysaccharide biosynthesis protein SpsF	2071	1804.25	1823.08	1860.25	1513	1615.3	1316	1146.33	1381.59	1219.66	1340	1263.42	2387.42	1498	1889.17	2056.42	1645.66	1630	1293.5	1559.42	1642.75	1883	1946.39	957.5	853	781.75	844.75	727.5	671	1848.92	1330	1237.25	1526	1938.25	1652.16	1439	1313	1200.75	2003.08	1763.5	1634.65	1547.67	1368	1415.33	1240	1726.45	2007	1714	1852.47	1804	1481.33	2373.97	1537.81	2357.7	2223.58	1927.5	2044	2140.58	3509.72	2293.82	1148.09	2859.67	1811.27	2014.85	1685.58	1853.36
K07258	9180 Brite Hierarchies	09181 Protein families: metabolism	01002 Peptidases and inhibitors [BR:ko01002]	serine-type D-Ala-D-Ala carboxypeptidase (penicillin-binding protein 5/6)	22690.9	21911	23469	24110.5	21337.5	25940.7	24076.2	24000.4	24333.8	24831	24526.2	23423.9	27815	24722.3	24533.5	23184.5	26209.9	24782.8	26453.7	24408.5	25088.4	25131.5	25451.4	26607.6	26958.7	26833.2	26813.4	27740.5	27583.1	29090.6	26942.7	28435	30558.2	28877.8	25072	26407.2	24032.4	25138.2	28797.5	25550.3	26908.5	23805.9	24126.1	23335.3	24989	26919.3	24273.4	27265.3	24445.9	24346.8	22626.3	26997.6	23535.4	27015	27420.1	26408.4	26883.7	25793.2	29805.6	28912.9	31671.5	26910.6	22915.7	24155	22035.4	24335.3
K07259	9180 Brite Hierarchies	09181 Protein families: metabolism	01011 Peptidoglycan biosynthesis and degradation proteins [BR:ko01011]	serine-type D-Ala-D-Ala carboxypeptidase/endopeptidase (penicillin-binding protein 4)	15106.7	14946.2	14937.9	14362.9	15872.1	16430.8	15439.1	14150.3	13656.9	14498.3	13676.7	14284.3	16578.3	13842.8	17258.6	15617.2	15487	15839.3	13648.2	16220.4	14630.2	15157.3	16238.7	12137.2	12213	12153.8	11130.6	11075.5	11226.8	14076.6	14259.2	13090.8	15060.2	13358.4	15814.5	13008.1	12999	13424.8	15205.8	15870.1	13264.9	14235.1	14100.4	15306.8	12931.4	15867.5	16082	11753.4	13505.8	15807.6	15972.1	15438.9	16758.4	14800.1	14118.8	15295.9	15087.2	16048.1	17624.2	16873.7	15063.1	16532	15454.6	15411.4	15401.2	14921.3
K07260	9180 Brite Hierarchies	09183 Protein families: signaling and cellular processes	01504 Antimicrobial resistance genes [BR:ko01504]	zinc D-Ala-D-Ala carboxypeptidase	3216.92	3421.09	3246.18	2908.92	3268.97	3623.63	3524.73	2971.3	3140.79	3221.58	2847.49	3234.91	3953.83	2916.24	4636.72	4202.19	3984.75	4513.78	4142.79	4817.47	4345.74	4396.05	4690.65	2495.15	2122.23	2142.69	2498.52	1834	1677.25	1840.82	1021.28	1379.09	1593.64	2278.5	4139.75	3061.25	2416.36	2558.14	3422.34	4741.55	3238.42	3933.24	2986.9	3472.48	2588.17	3879.65	4211.31	2969.02	3694.64	4244.37	4072.15	4084.27	4509.1	4193.35	3712.23	4352.74	4214.91	4335.16	5747.01	4760.94	12383.5	4691.41	3898.95	3587.29	3717.32	3536.68
K07261	9180 Brite Hierarchies	09181 Protein families: metabolism	01002 Peptidases and inhibitors [BR:ko01002]	penicillin-insensitive murein DD-endopeptidase	6186.44	6183.97	6139.75	6247.07	5571.68	5226.79	5391.14	6074.97	5950.29	6195	5010.25	5405.68	5808.28	4970.3	5832.39	4275.46	5437.64	6342.5	6634.71	5763	6789.57	6108.35	5698.32	7221.32	6705.32	6723.68	6804.32	7284.68	6473.32	6288.68	6507	6872	5936.5	7050.18	6738.98	6975	6583.5	6567	7614.18	6292.83	7315.5	6760.97	6023	5442.18	5934.17	5544.85	5322.78	4494.29	5612.64	5053.89	4837.79	6230.44	5932.18	6624.61	6190.97	6642.79	6919.03	5617.86	5521.25	5468.03	4417.47	5086.71	5698.57	6759.61	5305.14	5534.35
K07262	9180 Brite Hierarchies	09181 Protein families: metabolism	01002 Peptidases and inhibitors [BR:ko01002]	serine-type D-Ala-D-Ala endopeptidase (penicillin-binding protein 7)	4111.5	3710.5	3723	4023	4301	2526	2109.27	2763.34	2872.33	2251.67	2195.34	2421.33	2973	2471	2618.5	1583.78	2403	2463.67	2918.67	2000.5	2700	2590.33	1911.5	2436	2046	2375.5	2044.5	2219	2136	2553	3580	2306.33	2935.5	3587.5	2989.5	3273	3447	3479.5	2104.5	2386.5	3003.5	3308.5	3430.5	3759	3309.66	2514.5	2729	3119	3265.5	3374	2948	3855.5	2980	3345	3231.34	3972.67	3835.83	2705	1843.34	2403.5	1600.67	2150.75	3674.02	4586.5	3667.5	3770.38
K07263	9180 Brite Hierarchies	09181 Protein families: metabolism	01002 Peptidases and inhibitors [BR:ko01002]	zinc protease	42405.6	44051.4	39736.5	39536.8	39439.9	31351	29450	33590.4	34581.1	31855.5	32648.7	32494.2	27960.1	32159.8	28928.2	25233.1	24189.4	28042	30311.8	28686.3	33115.4	30899	28955.8	38995.2	37678.2	40130.3	39620.5	41261.7	38608.5	35356.7	35548.5	35988.2	33391.5	36371.7	34428.4	37742.2	38862	38297.5	33337.9	33705.3	37049	38414.5	41175.4	39289.2	35533.8	31528.5	29405.4	27768.3	29615.8	30431.8	28729.9	33428.7	29695	32659.5	32457.7	34530	33928	29010.9	29907	27440.7	22267.1	29525.6	33050.2	34853.5	32508.9	29428.7
K07264	9180 Brite Hierarchies	09181 Protein families: metabolism	01005 Lipopolysaccharide biosynthesis proteins [BR:ko01005]	4-amino-4-deoxy-L-arabinose transferase	496	557	437	549	505.5	198	174.93	195.5	308.5	131.5	337.5	205.5	234	344.33	124.5	168.64	233	291.33	252	195.83	238	298	176.5	289	332.5	171.5	260.17	189.17	226.17	764.83	765.67	204	569.5	422.67	283.5	455.33	328	171	62.5	270.5	228.5	370.5	405.5	518.5	330.5	255.5	148.5	359	323	191.5	193.5	439.5	165	522.5	517	394.5	291.5	170.5	344.4	147	144.5	165.17	334.2	399	536.5	379.54
K07265	9190 Not Included in Pathway or Brite	09193 Unclassified: signaling and cellular processes	99992 Structural proteins	capsular polysaccharide export protein	402.5	398	471.5	561.5	502.5	473.5	144.5	273	248.5	263	183.5	223.5	337.5	194	364.5	235	802	456	560	315	443	478.5	375	148	106	62	86	131	100	1156.5	331.5	160	550	646	282	559	368	291.5	236.5	259	327.5	288	262	232.5	489.5	226	545.5	507.5	718	572	587	883	656.5	1238.5	1319	693	730	394	428	422.5	300	425	617.5	593	549.5	499
K07266	9190 Not Included in Pathway or Brite	09193 Unclassified: signaling and cellular processes	99992 Structural proteins	capsular polysaccharide export protein	308	328	414	428	398	358	134	266	232	241	178	201	287	181	356	213.5	778	456	554	315	441	477.5	373	142	106	60	86	130	91	1080	338	147	543	647	273	558	337	276	210	238	294	266	240	228	447	189	383	423	624	489	512	826	610	1142	1248.5	623	683	358	402	376	291	377	582	528.5	490	425
K07267	9180 Brite Hierarchies	09183 Protein families: signaling and cellular processes	02000 Transporters [BR:ko02000]	porin	5015.5	4615	4576.17	4914	4366.25	3606	4546	4651	6228.5	5190	5869	5606.5	6858.67	5946	4485.25	4020.64	5790.5	4873.5	6303	5896.5	7755	6858.5	5736.5	8402	8684	9422	8878.5	10273	10095	12801	22849	16056	14202	14730.5	4952.83	7843.5	6506.5	6466	6775	4164.83	7055.5	5379.83	6577.5	5446	6258.17	4933.67	3068	4640	4884.5	3585.5	3661	5910.83	4217.5	6084.5	7055	6127	5740	4490.5	5439.11	5666.5	3782.84	4626	4527.66	5760.5	4011.5	4350.84
K07268	9190 Not Included in Pathway or Brite	09193 Unclassified: signaling and cellular processes	99992 Structural proteins	opacity associated protein	62.5	48.17	74.17	59	68	52	25.93	63	32.5	14	38.67	33.17	30.5	34.5	24	51.31	27.5	66.34	68.5	74.84	69.34	96.66	129.83	24.83	50.83	38.67	45.33	64.67	38.83	27.67	39.5	74	47	93.17	50.83	27	45.5	32	21.17	39.83	34	51.33	43.5	40.67	27.17	46.34	21.5	87.5	80.5	60.33	62.5	93.16	75.33	45.83	61.67	80	57.33	28	37.57	25.83	24.17	56	78.36	47.67	64	73.21
K07269	9180 Brite Hierarchies	09182 Protein families: genetic information processing	03036 Chromosome and associated proteins [BR:ko03036]	cell division protein YtfB	0	0	0	0	329	0	9.43	0	0	0	0	0	0	0	3	2.14	0	0	2.5	0	0	0	0	0	0	0	0	0	0	0	0	0	0	0	0	0	0	0	0	0	4	0	0	0	0	0	0	0	0	0	0	10	0	0	0	10	0	0	5.57	0	0	0	11.36	4	0	8.21
K07270	9190 Not Included in Pathway or Brite	09191 Unclassified: metabolism	99986 Glycan metabolism	glycosyl transferase, family 25	932	1249	1450.67	1526	1590	857	463	546	638	394	601	500	947	541	789	641	1082.5	940	1026	624	932	783	716	387	453	237	360	224	237	1110	785	854	1209	1070	929	1026	1018	873	944	925	1151	815	873	855	1286	1053	1420	1601	1629	951	1002	1581	889.5	1917	1706	1351	1301	916	903.25	762	580.67	921.25	1298.33	1592.5	1279.5	1726.67
K07271	9100 Metabolism	09107 Glycan biosynthesis and metabolism	00552 Teichoic acid biosynthesis [PATH:ko00552]	lipopolysaccharide cholinephosphotransferase	20	39	0	7	24	2	0.36	0.64	4.36	0.27	1.18	0.91	4.5	14	22.5	17	0	0.09	2.45	14	26	0.27	0.27	0	0.64	8	12	0	2.36	0	26.5	19.67	17	17	16	17	0	27	0	0	0	0	4	3.75	0	0	20	3186	210.25	45	145.25	28	15	44.75	6	9	13	0.09	37	11	3	276.85	3	9.5	16.82	0
K07272	9180 Brite Hierarchies	09181 Protein families: metabolism	01005 Lipopolysaccharide biosynthesis proteins [BR:ko01005]	rhamnosyltransferase	154.5	117.5	203.5	90.5	253.5	136	41	39	108	20	78	58.5	132	60	116.5	108.5	320	172	276	130.5	116	87	130	112.5	95	117	93.5	60	49	83	26	68	76	66.5	71.5	241.5	93.5	93	152	135.5	115.5	114.5	113.5	158.5	162.5	117.5	249.5	263	221.5	152.5	153.5	316.5	261	397.5	227.5	462.5	258.5	109.5	617.5	331.5	204	119.5	269.17	216.5	283.5	257
K07273	9190 Not Included in Pathway or Brite	09193 Unclassified: signaling and cellular processes	99992 Structural proteins	lysozyme	4215	4250.38	4489	4890.09	6002.46	5161.6	4870.06	4476.27	5252.23	4235.53	4783.95	4874.16	6012.58	4693.49	5498.42	5518.34	6665.99	5123.19	6983.82	4773.29	4802.51	4828.16	4723	3853.49	4245.81	3704.05	3543.82	3743.01	3452.68	6807.01	5033.94	4258.89	7256.03	6698.02	4804.66	5360.56	5128.17	4683.17	5178.84	4455.17	5151.97	4993.67	4605.5	5270	5680	4902.83	5843.34	6663.33	6846.77	4799.49	5415.33	6694.6	5196.62	8545.23	8163.75	6546.09	6463.49	6216.36	5145.99	5025.39	4365.47	5569.38	5973.55	6580.54	6851.22	7351.31
K07274	9180 Brite Hierarchies	09183 Protein families: signaling and cellular processes	02000 Transporters [BR:ko02000]	MipA family protein	1904	2134.5	2083.34	2759.5	2344.5	1469	1946.29	2278.5	1927.5	2240	1769.5	1928.5	2198.5	1966	1646.5	1237.28	1976.5	1831	1993.5	1761	2102	1781.5	1730	2937	2844	2769	2686	3051	2893	1712	1448	1975	1952	2418	1735.5	2526.5	2385	2369.5	2472	2274	2720	2029	2196	1908	2378.83	1703	2024.5	2738	2839	1857	1857.5	3058.5	1903.5	2365	2876.17	3242	2676	1765	1280.43	2032	1153.5	1520.25	2246.58	3486.5	2031.5	2195.63
K07275	9190 Not Included in Pathway or Brite	09193 Unclassified: signaling and cellular processes	99992 Structural proteins	outer membrane protein	3994.29	4119.79	4288.07	5024.4	4214.76	3138.89	3171.14	3981.97	3984.29	3718.5	3636.57	3594.5	5592.63	3788.3	3733.14	2574.28	5444.64	4619.14	5546.21	3819.14	5301.96	5228.54	4086.5	4585	4628	4885.5	4566.5	5225.5	5131	8714.5	10455	7398.5	7936.5	8854.5	3836.66	5595.5	4178.5	3757.5	3146.75	3032.66	4395.5	3810.05	3753.75	3443.75	4471.92	3117.34	3157.93	5294.04	5326.89	3345.07	3580.54	5351.95	3335.36	5750.29	6631.21	5057.9	4968.46	3933.36	3278.33	4406.21	2741.96	3410.38	4518.82	5817.18	4966.39	5967.52
K07276	9190 Not Included in Pathway or Brite	09194 Poorly characterized	99997 Function unknown	uncharacterized protein	3666.79	4225.79	3767.57	4233.07	3042.43	3487.14	2784.71	3460.64	3020.29	3458.5	3982.07	3092.5	2835.79	3864.3	2254.14	1848.14	2517.64	2154.64	2472.71	2269.14	2385.71	2392.21	2299	2543	2369	1916.5	2368	2021	2026	2822.5	3481	2776.5	2744	3402	3687.5	4110	4406	4388.5	2958	3439	3902.5	4336.64	3545.5	3346.5	4123	2929.5	3358.43	2798.29	3172.14	3067.07	2933.29	2964.79	2458.86	3510.29	3279.29	2941.79	2909.21	2746.36	2160.93	2771.21	1490.29	2168.71	2801.71	3087.93	2906.14	4071.64
K07277	9140 Cellular Processes	09141 Transport and catabolism	04137 Mitophagy - animal [PATH:ko04137]	outer membrane protein insertion porin family	24876	27455.9	23831.2	24898.2	24265.7	18527.5	17153	20440.8	21079.1	18987.7	20019.8	19825.2	16912.3	20034.6	18032.1	14879.5	15200.6	15422.3	18810.2	16578.7	19335.1	17462	16557.6	22577.2	22778.2	23027.3	23351.3	23699.5	22492.8	21103.7	22185	21371.8	20956	22651	19453.3	22312.8	23873	22362	17799.6	18249.2	21397.5	22024.5	24380.1	22378.1	21987.4	17781.7	15100.3	16650	18752.3	17921.4	17806.9	18962.1	16875.5	19064.5	18993.3	20396.1	19235.5	17598.2	16536.4	15945.4	13663.3	17112	18995.5	20884.5	19311.4	17128
K07278	9180 Brite Hierarchies	09183 Protein families: signaling and cellular processes	02000 Transporters [BR:ko02000]	translocation and assembly module TamA	5478.62	4879.54	5712.07	6231.73	5736.93	4434.47	4225.98	4711.31	5179.62	4589.67	4130.91	4185.33	7246.96	4538.8	6079.39	4908.61	7155.64	6342.31	8046.88	5635.14	7277.71	7054.71	6088.5	4712	4689	5297	4844.5	5414	5247	9873	11561.8	7773.33	9254.5	10420	4920.66	6214.5	5118.5	4904	4201.5	4602.83	5278.5	4901.97	4337.33	4653.75	5762.5	4180.17	4918.6	6222.29	6560.06	5004.57	5067.54	7742.12	5363.86	8417.04	8892.46	7511.46	7473.04	5954.86	5712.83	6507.21	4413.96	5744.46	6319.56	7564.43	6691.64	7129.52
K07279	9180 Brite Hierarchies	09183 Protein families: signaling and cellular processes	02000 Transporters [BR:ko02000]	autotransporter family porin	279	186.17	161.67	148.5	153.5	134.5	118.93	134	102.5	172	87.17	111.67	79	70.5	125	94.67	124.5	173.84	159	155.34	117.34	118.16	108.33	151.83	74.33	48.67	65.33	49.67	65.33	32.17	21	10.5	6	21.67	308.33	235	163	211	187.67	304.33	177.5	240.33	178	129.67	87.67	151.84	82.5	94.5	77	91.83	112.5	173.66	186.83	138.33	171.67	142.5	147.33	92	118.71	87.83	105.67	98.5	181.86	209.67	203	106.21
K07280	9190 Not Included in Pathway or Brite	09193 Unclassified: signaling and cellular processes	99992 Structural proteins	outer membrane protein	113	161	99	119	60	50	14	71	33	37	63	58	3	52	6	14	4	14	22	38	36	14	15	79	64	123	63	96	103	46	57	97	101	39	35	64	42	25	11	57	13	32	39	22	42	16	0	11	16	0	12	0	8	0	5	8	5	33	13	6	14	14	7	24	12	5
K07281	9100 Metabolism	09101 Carbohydrate metabolism	00562 Inositol phosphate metabolism [PATH:ko00562]	1L-myo-inositol 1-phosphate cytidylyltransferase	832.5	1028.17	791.67	895.5	754.5	547.5	1012.5	1426	1812	1226	1532.17	1426.67	834.33	1553.5	857	602.67	1192.5	965.84	1490	1212.34	1280.34	1171.16	897.33	3541.83	4009.33	3617.67	4977.33	4208.67	4731.33	1125.17	1806	715	1213	1516.17	781	1940	1037	911.5	591.17	1042	1090.5	860	1220	778.17	893	562.17	233.5	871.5	911	416.83	466.5	1166.33	627.83	1494.33	1930.67	1300.5	1131.33	832	752	750.83	783.17	853.5	735	870.67	964	598
K07282	9190 Not Included in Pathway or Brite	09193 Unclassified: signaling and cellular processes	99992 Structural proteins	gamma-polyglutamate biosynthesis protein CapA	10365.3	11068.1	10294.4	10737.5	9373.82	10633.9	11499.7	11113.8	9696.67	10452.6	10340	10753.4	8392.4	9907.78	10579.5	10473.8	8521.56	10173.4	8536.71	9287.85	9508.36	9363.11	10317.3	7457.05	7390.62	7480.65	6665.04	6351.02	5889.75	6490.23	5544.85	6578.28	5672.09	6366.75	11506.5	8324.39	9673.1	9529.24	11469.9	11619.1	9118.68	10505.5	9337.11	10372.5	9363.29	10849.5	11971.8	9282.9	11314.7	12215.9	12425.4	9464.41	11157.6	9695.83	8389.72	9007.62	10265.2	11005	8720.64	8029.38	11493.8	10360.4	10949.7	11528.5	11069.7	13553
K07283	9190 Not Included in Pathway or Brite	09193 Unclassified: signaling and cellular processes	99992 Structural proteins	putative salt-induced outer membrane protein	3882.33	3675	3584.92	3832	3277.5	2872.33	1839.93	2209.5	2178.5	1965.5	1772.5	1952	2058.01	1817	2515	1498.64	2375	2079	2499	2061	2556.5	2321.17	2087	2174	1902.5	2479	2014.5	2304	2157	3742	3769	2575.5	3228	3544.5	3012.32	2667	2592	2622.5	2048	2146.49	2545	2856.99	2843	2999	2506.01	2220.01	2459.17	2527.5	3084.25	3012	2491	3286.99	2604.5	3426.5	3047.5	3013	3293	2273	1817.57	1900	1645	2118	3289.03	3734	3082	2989.04
K07284	9180 Brite Hierarchies	09181 Protein families: metabolism	01002 Peptidases and inhibitors [BR:ko01002]	sortase A	7890.6	8003.68	8100.07	7509.02	7581.19	9473.86	11249.2	9452.98	8655.73	10360.6	10406.4	10322.3	10391.3	9882.23	10656.6	12108.8	10975.9	10298	8304.93	9825.19	8994.54	9372.3	10145.4	6618.03	6790.45	6361.54	5880.76	5628.36	5707.19	7356.85	6266.6	6934.75	5400.97	6623.45	9857.25	6753.14	6131.54	6741.32	10443.8	10480.8	7447.5	7939.92	7522.82	9027.29	6771.09	10108.8	13740.8	8405.33	10519.1	11201	11593.5	8785.93	10713.8	8480.74	7746.29	8740.23	9546.74	11450.3	11345.2	10665.3	9780.89	10876	10364	9617.38	9634.33	11995.4
K07285	9190 Not Included in Pathway or Brite	09193 Unclassified: signaling and cellular processes	99992 Structural proteins	outer membrane lipoprotein	426	599.5	459	647.5	964.5	537	206.93	309.33	560.5	268.5	425	381.5	1226.5	439	825	599.64	1349.5	500	974	576.5	633	657	614	298	258.5	225	472	199	215	1542	642	505	910	1610	276.5	542	153	139.5	136	201.5	179	195	199	234	281.5	174	141.5	316	413	68	179.5	178.5	169.5	672	813.5	414	501	696	653.57	1086	548.5	744	192.86	342.5	418	508.21
K07286	9190 Not Included in Pathway or Brite	09193 Unclassified: signaling and cellular processes	99992 Structural proteins	uncharacterized lipoprotein	15	69	78	21	502	17	38.43	23	10	10	40	12	88	66	41	214.14	60	78	134.5	23	87	112	66	22	21	26	14	35	17	1063	707	479	236	288	4	53	14	0	3	21	18	16	12	17	21	12	6	36	23	31	21	213	31	112	207	196	138	42	283.57	105	57	94	116.36	92	29	131.21
K07287	9180 Brite Hierarchies	09183 Protein families: signaling and cellular processes	02000 Transporters [BR:ko02000]	outer membrane protein assembly factor BamC	857	930	820.67	767.5	1405.5	530.5	634.77	908.67	1035.33	735.67	842.34	788.33	1382	876	688	753.14	1079	1373.67	1687.67	955.5	1348.5	1369.33	935	963.5	866	867.5	1003.5	879.5	925.5	2361.5	2161	1216.83	1743.5	2407	689.5	1776	1399	1271.5	566	902	1038	1024.5	1026.5	1162	1365.33	896.5	366	732.5	467	495	540	1038	763	1040	1458.67	1066.17	1026.83	671	692.4	982	621	627.5	842.19	1070	985	980.21
K07288	9190 Not Included in Pathway or Brite	09193 Unclassified: signaling and cellular processes	99992 Structural proteins	uncharacterized membrane protein	57	100	74.25	47	66	35	5	12	14	5	21	13	70	34	21	113	21	33	56	23	74	67.67	28	9	14	12	11	19	7	1053	703	472	224	266	26	45	55	42	5	0	30	40	48	37	47	8	12	40	36.25	31	22	54	33	13	44	29	115	17	50	34	38	57	29	72	30	1
K07289	9190 Not Included in Pathway or Brite	09193 Unclassified: signaling and cellular processes	99992 Structural proteins	AsmA protein	13602.1	13742.3	13906.1	15400	12582.6	11009.3	10617.4	13131.3	13104.6	12952.5	12082.6	11603	12841.2	11834.2	10064.8	8179.75	11112.3	10452.9	14359.9	10419.9	13366.9	12584.3	10766	17548	17229	18639.5	17406.8	19761.3	17990.8	20826.7	26165.2	23949	21452.5	20448.3	13951.3	16771.2	17096	16357.5	14260	11489.8	16944.5	14723.6	14555.8	13166	16176.8	11601.2	11674.4	11688.1	12924.5	11881.6	11224.6	12866.4	10341.2	13121.6	13735.9	13572.6	13970.4	11418	9625.75	10904.9	7496.08	9239.92	12027.6	14205.9	11329.8	13186.5
K07290	9190 Not Included in Pathway or Brite	09193 Unclassified: signaling and cellular processes	99992 Structural proteins	AsmA family protein	3144.08	2646.58	2580.14	2735.64	2616.86	2512.78	2742.35	3016.11	4112.08	3013	3134.64	3069.5	3645.58	3369.8	2610.28	2864.92	3703.78	3319.28	4310.92	3043.28	3889.92	3594.92	3147	4876	5321	4743.5	6440	5465.5	6185.5	5252	4420	3552	3895	5218.5	1944.5	4034	2733	2670	2193	2039.5	3329.5	1896.28	2926	2466.5	3174.83	1828	3016.86	3303.08	3009.78	2862.64	2227.08	3806.08	2302.72	4171.58	4613.75	3305.58	3155.42	2774.72	2450.76	3346.92	1838.08	2857.92	3341.78	3183.86	2987.78	3884.49
K07291	9100 Metabolism	09101 Carbohydrate metabolism	00562 Inositol phosphate metabolism [PATH:ko00562]	CDP-L-myo-inositol myo-inositolphosphotransferase	177	313	181	216	162	146	121	206	150	179	120	157	160	149	187	130	241	224	270	144	234	259	231	155	176	152	162	170	129	150	166	53	165	370	237	316	305	259	117	285	185	354	221	139	209	151	40	161	297	86	115	349	160	467	562	307	300	173	175	148	115	208	202	226	200	156
K07300	9180 Brite Hierarchies	09183 Protein families: signaling and cellular processes	02000 Transporters [BR:ko02000]	Ca2+:H+ antiporter	9505.83	9157.58	9207.87	8695.6	9846.19	9636.11	11146	10158	11150.2	10731.1	10092.5	10777.1	11019.6	9825.28	10646.3	9848.98	10877.4	9587.09	9648.04	11623.5	8852.27	9468.82	9354.34	10671.2	10941.8	10084.7	11416.8	10111.7	10732.8	7852.3	7691.79	8260.75	7625.67	8560.63	9712.21	9241.33	8436.93	8557.82	10992.8	9908.41	9243.8	8916.54	9070.29	9165.98	8846.94	10116.2	11094.1	7012.57	8210.91	9503.35	9547.72	8992.48	10475.9	9245.1	9477.98	9550.21	9874.54	10928.8	10774	10940.7	9937.24	10251.8	9401.68	8551.89	8649.32	8126.93
K07301	9180 Brite Hierarchies	09183 Protein families: signaling and cellular processes	02000 Transporters [BR:ko02000]	cation:H+ antiporter	11929.6	13254	11904.9	11569.9	11993.1	11914.8	10122.6	10293.1	9270.86	10698.2	9109.63	9957.78	8785.75	9134.78	10224.2	9443.19	8699.07	9613.14	8247.21	8892.11	8125.65	8073.09	8665.33	7073.77	6229.6	4786.66	5535.99	4349.22	4563.94	5761.96	4717.18	5367.86	5202.14	5644.12	11667.5	8664.93	11512.4	11805.3	9418.25	10368.5	9409.36	11891.6	10636.2	10471.3	11438.5	11393.6	9323.67	6655.35	9165.85	10987.9	11528.4	8901.23	10432.6	8253.67	8325.78	8975.57	8550.42	9565.33	9500.98	9227.07	9326.4	9412.32	9374.97	9197.92	9614.89	8035.41
K07302	9190 Not Included in Pathway or Brite	09191 Unclassified: metabolism	99980 Enzymes with EC numbers	isoquinoline 1-oxidoreductase subunit alpha	18130.5	16552.9	17551.5	19763.3	15881.1	14753	15031.9	16586.6	18079.1	16851.1	15218.6	15689.8	21386.9	15177.7	17552.2	13076.8	20399.5	18770.1	21814	17742.6	22436.2	21660.9	18127.1	20829.6	20656.2	21730.6	20063.1	23105.6	21011.1	30805.4	35847.9	31176.9	27229.9	30463.4	16739.2	19831.9	16944.8	15900.6	17863.2	15074.2	18737.8	16225.7	17813.2	17123.5	17278.4	15052.2	17068.7	18688.6	19398.5	16825.1	16336.5	21234.1	16865.4	20745.4	22579.1	20504.7	21352.7	17969	15116.9	18506.3	13457.4	15664.8	17833.1	22416.6	18664.5	20017.8
K07303	9190 Not Included in Pathway or Brite	09191 Unclassified: metabolism	99980 Enzymes with EC numbers	isoquinoline 1-oxidoreductase subunit beta	16348.7	15663.1	16061.8	18657.3	13652.1	12618.9	10835.6	13039.4	14297.8	12259.8	11685.5	11823.2	16812.6	12175.3	13448.8	9885.12	16326.9	14320.2	17496.3	12476.3	16644.1	16383.6	13141	15677	15590.5	16845.2	15185.6	17998.8	16424.8	24541.9	27347.8	22859.1	22152	24666.6	13108.2	16725.3	15042.3	13723.1	12909.5	10992.2	15424.2	13130.3	14483.9	14188	14938.8	11538.5	14727.8	17268.3	18053.2	14432.5	13758.2	19370.1	13658	18630.5	19813	17828.6	18265.2	14462.7	11162.5	14330.5	9540.62	12249.1	16395.6	21334.5	17424.6	18572.6
K07304	9190 Not Included in Pathway or Brite	09191 Unclassified: metabolism	99980 Enzymes with EC numbers	peptide-methionine (S)-S-oxide reductase	29395.9	28458.7	28944.3	29348.6	29063.1	28068.7	28224.3	28962.4	29220.8	29383.1	27884.3	28035.5	30926.7	27811.9	28506.7	25312.6	29404.5	29447.9	30717.8	29664.7	31104.4	31157.5	29843.9	31647.1	30982.9	31299.1	31264.2	31932.5	31340.5	35107.4	36817	34902	34911.9	34419.8	30222.4	31575.5	30308.4	30268.6	30504.3	29054.4	31245.6	29911.2	29509.4	28915.9	29866.8	28637.1	28489.3	24222.1	27258	28242.1	27428.8	30369.1	28577.8	30545.2	31454.1	30665.7	30569.6	29063.2	28972	30275.3	24029.6	27429.1	28862.5	29382.4	27637.1	29780.7
K07305	9190 Not Included in Pathway or Brite	09191 Unclassified: metabolism	99980 Enzymes with EC numbers	peptide-methionine (R)-S-oxide reductase	25238.1	24438.5	24869.2	25223.7	24697	24304.6	23615.1	24054.8	25228.2	24906.7	24219.8	23777.6	26803.2	24209.6	24460.2	21750	26155.8	24567.6	25634.7	24887.3	25623.1	25589.7	24598.2	27602.7	27554.8	27943.3	28511.5	28688.5	29005.7	30728.3	31773	29252.8	31339.3	29834.5	25529.3	26423.3	26355.5	25894.8	25264.8	24119.5	25502.4	24598.1	24540.7	24147.7	26232.6	24537.7	24372.1	21301.7	23939.1	24013	24264.1	25968.4	24385.4	26520.3	27509.4	26025.5	25778.9	24866.7	25168.6	26527.1	21355.9	23648.6	24667.8	25507.9	24530.5	26007.3
K07306	9100 Metabolism	09102 Energy metabolism	00920 Sulfur metabolism [PATH:ko00920]	anaerobic dimethyl sulfoxide reductase subunit A	1514	1833	1665.5	1781	1318.5	1642	1047.29	1171.5	1130.8	1057	1008	1031.25	1289	1098	1014	1291	1065	1188	1164	993	815	1017	1171	1380	1254	1066	1268	1357	1247	1507	600	903	1496	766	1779.5	1655	1891.5	1977	1981	1960	1878	1477	1815	1566.5	2059	2172	1172	524	808	1351	825	1673	1350	1280	1315	1194	1122	1071	1706.83	1814	1007	1457	724.58	862	676.25	598.13
K07307	9100 Metabolism	09102 Energy metabolism	00920 Sulfur metabolism [PATH:ko00920]	anaerobic dimethyl sulfoxide reductase subunit B	305	405	295	288	410	223	265.43	378	512.5	275.5	374.5	380	562	393.5	340	393	476	1187	1116	721	832.5	1143.5	1003	386	340.2	313.9	383.5	293	225.3	355	240	201.5	258	521	265	546	348	284	200	497	476	360.5	446.5	544	489.5	390	309	643	410.5	412	446	667	437	704.5	725	645.5	537.5	444.5	311.21	516	255	367	564.36	615.5	871.5	827.71
K07308	9100 Metabolism	09102 Energy metabolism	00920 Sulfur metabolism [PATH:ko00920]	anaerobic dimethyl sulfoxide reductase subunit C	14	37	17	20	19	25	25.43	13	40	42	33	91	12	23	7	73	2	214	77.5	133	169	214	291	19	13	2	5	0	7	10	0	31	4	8	22	28	23	15	11	27	40	17.67	38	43	28	34	53	29	48	76	50	21	10	44	23	27	26	32	39.71	4	12	63	59.36	33	50	24.21
K07309	9100 Metabolism	09106 Metabolism of other amino acids	00450 Selenocompound metabolism [PATH:ko00450]	Tat-targeted selenate reductase subunit YnfE	547	350	775	627	542	852	556.29	326	480.8	460	290	381.25	1132	471	808	1002	947	990	968	841	561	789	950	672	593	592	685	1004	881	1337	544	731	1442	645	902	706	482	747	1356	1009	1076	625	744	612	712	1409	781	274	449	889	481	1554	1175	1093	1169	1019	970	710	1496.83	1682	872	1102	368.58	575	379.25	349.13
K07310	9100 Metabolism	09106 Metabolism of other amino acids	00450 Selenocompound metabolism [PATH:ko00450]	Tat-targeted selenate reductase subunit YnfF	547	350	775	627	542	852	555.86	326	480.8	460	290	381.25	1132	471	808	1001	947	990	968	841	561	789	950	672	593	592	685	1004	881	1337	544	731	1442	645	902	706	482	747	1356	1009	1076	625	744	612	712	1409	781	274	449	889	481	1554	1175	1093	1169	1019	970	710	1492.12	1682	872	1102	367.72	575	379.25	347.42
K07311	9180 Brite Hierarchies	09183 Protein families: signaling and cellular processes	02000 Transporters [BR:ko02000]	Tat-targeted selenate reductase subunit YnfG	7	15.5	5	10	9	10	7.5	6.5	17.5	11	10.5	15	6	10.5	2	9	1	5	9.5	7.5	11.5	6.5	11	7.5	6.5	1	2.5	0	3.5	5	0	3.5	2	4	9.5	14	11.5	4.5	3.5	5	14	8.5	17.5	18	14	12	26.5	14.5	23	38	25	2.5	3.5	10.5	7	4	5	5	13	2	4	11.5	21	9	17.5	8
K07312	9180 Brite Hierarchies	09183 Protein families: signaling and cellular processes	02000 Transporters [BR:ko02000]	Tat-targeted selenate reductase subunit YnfH	0	0	0	0	1	0	9	0	0	0	0	0	0	0	3	0	0	0	2.5	0	0	0	0	0	0	0	0	0	0	0	0	0	0	0	0	0	0	0	0	0	0	0	0	0	0	0	0	0	0	0	0	10	0	0	0	10	0	0	0	0	0	0	10.5	4	0	6.5
K07313	9190 Not Included in Pathway or Brite	09191 Unclassified: metabolism	99980 Enzymes with EC numbers	serine/threonine protein phosphatase 1	9948.57	8709.01	9850.86	10057.3	9503.01	8374.89	8286.78	8639.44	9017.29	9075.68	7598.14	8223.47	10906.3	7762.55	8998.39	7885.96	10207.7	9795.8	11516.3	9528.88	11380.2	10829.3	9775.77	11401.3	11304	11827.7	11289.9	12928.3	11842.5	13997.5	14316.4	14589.4	12920.8	14831.5	9434.54	11340.6	10529.9	10280.1	11427.4	8359.69	11635.2	9668.65	9899.08	8822.75	10497.7	9309.9	8637.43	9083.4	9988.35	9603.65	8402.65	12097.4	8967.18	11915.1	12975.8	11198.6	11097.7	9105.91	10011.8	10698.1	10008.4	9291.05	9993.67	10192.4	8789.53	9659.06
K07315	9180 Brite Hierarchies	09182 Protein families: genetic information processing	03021 Transcription machinery [BR:ko03021]	phosphoserine phosphatase RsbU/P	34919.3	35330.7	30736.1	29983.3	29977.7	27838.5	29184.1	28581.4	30959.7	28026.1	30474.8	31458.9	23450.3	29337.5	25349	26717.1	20015.1	23852	26052.6	28420	26834.7	25387.7	25983.2	36770.1	36300.4	38910.3	39848.5	39770.3	39199.3	22268.6	21345.2	27495.5	23164.5	26965.2	27954.4	30087.5	29929.7	29478.7	29382.3	28366.2	30767.2	30977.6	36580.6	34421.1	27870.9	28459.2	28954.4	21937.8	23270.2	28009.1	23787.6	24139.1	26355	22025.3	22242.4	25427.7	26238.8	26041.8	31969.2	24530.2	20718.4	28635.8	29477.7	25478.3	25349.5	26341.4
K07316	9180 Brite Hierarchies	09183 Protein families: signaling and cellular processes	02048 Prokaryotic defense system [BR:ko02048]	adenine-specific DNA-methyltransferase	6087.72	6882.77	5478.44	5463.77	6125.87	5621.57	7056.17	6267.83	7711.13	6455.39	6755.19	6941.61	4538.81	6380.83	6075.75	6293.03	4868.44	6601.88	7093.5	8237.32	7304.21	7144.94	6824.37	9210.31	8752.81	9076.03	9995.14	8752.42	9046.69	3821.83	3041.26	4575.62	4169.71	3924.86	6400.83	6578.61	5803.83	5832.83	5278.69	6731	6032.67	7290.17	7163.67	7851.69	5334.71	6366.91	5993.84	7486.81	4840.17	6371.64	5457.83	4911.31	6761.14	4965.81	5077.94	6044.83	6098.81	6200.01	4517.05	4840.39	5296.03	5902.94	5890.67	5060.19	5045.17	4709.5
K07317	9180 Brite Hierarchies	09183 Protein families: signaling and cellular processes	02048 Prokaryotic defense system [BR:ko02048]	adenine-specific DNA-methyltransferase	750	1435	967.5	1084	897.75	784	606.51	944.17	878	748.67	896.67	908.41	458.5	994.83	866.25	575	474	312.17	434.34	251.42	503	426.13	367.5	335	384.4	267.72	170.33	197.58	164.1	131	60.44	97.3	86.22	85.61	276.5	127	857.5	608.5	106	105.5	204	460	636.5	538.5	773.83	310.67	375	581.83	745	687.83	1040.5	179	272	290	297	335	280.83	692.5	390.5	381.5	657.5	643	442.33	518.5	673.5	439.5
K07318	9180 Brite Hierarchies	09183 Protein families: signaling and cellular processes	02048 Prokaryotic defense system [BR:ko02048]	adenine-specific DNA-methyltransferase	1061.33	1324.17	1001.59	968.33	694.33	1218.66	563.17	582.83	503.83	514.67	530.17	586.84	584	454.83	714.17	666.34	858	654.34	513	646.84	452.34	429.66	519.33	287.83	246.33	153.67	172.33	99.17	135.83	123.67	118.5	125.67	167	184.17	823	499.17	537.33	492.83	684.17	744.5	536.17	588.5	749.67	627.67	467.33	676.67	1034.5	419.67	431.92	766.16	505.83	640.83	919.16	739.33	684.67	658.83	717.33	661.33	639	674.16	786.34	644	675	548.17	627.67	639.67
K07319	9180 Brite Hierarchies	09183 Protein families: signaling and cellular processes	02048 Prokaryotic defense system [BR:ko02048]	adenine-specific DNA-methyltransferase	235.17	261.17	248.83	269.17	174.17	166.67	239.53	240.83	314.5	177.33	359.17	328	312.67	396.83	286	686.33	428.83	238	267.67	172.83	362.83	303	228.17	293.33	233.17	481.64	321.83	396.67	320.33	270.67	321.83	468.17	358.67	360.33	242.83	345.33	264.67	252.67	163.5	234	275.17	172.83	322.17	330.83	174.34	232.23	384.17	295	455.5	269.33	234.33	291	253.5	355.67	292.33	290.83	277.83	302.83	247.25	286.33	315.67	433.67	293.22	318	363.5	232.25
K07320	9180 Brite Hierarchies	09182 Protein families: genetic information processing	03009 Ribosome biogenesis [BR:ko03009]	ribosomal protein L3 glutamine methyltransferase	3811	3566.75	3646	4242.33	3925.75	2774.5	2645.77	3327.17	3928.83	3025.67	3010.84	3087.83	4594	3169.8	3352.5	2574.97	4393.5	4035.67	5905.67	3430	4566	4596.83	3598.5	4561	4491.5	4917.5	4757	5252.5	4745.5	7767.5	9094.33	7191.33	7063	7802	3179	5143	3812	3670	3021	3036	4187	3552.5	3753.83	3583.75	4022.83	2711.5	2679	3741.5	3933.92	2885	2805.75	4372	3144.5	4837.75	5212.17	4467.17	4548.83	3569	2832.15	3609	2468.17	2986.25	3785.35	4645	3934.5	4264.88
K07321	9190 Not Included in Pathway or Brite	09193 Unclassified: signaling and cellular processes	99978 Cell growth	CO dehydrogenase maturation factor	996.67	1082.25	915.91	1108.59	650.25	1138.97	672.01	713.82	808.43	889.99	1294.83	772.08	792.92	1191.49	619.17	1296.25	794.49	1005	632.17	715.75	675.08	845	1023.06	377.41	631.43	709.8	600.24	649.75	915.35	689.31	608.83	889.22	858.53	1188.78	817.66	672.13	535.67	496.42	1250.25	967.17	611.32	485.17	598	578.16	532.33	1199.12	1270.67	631.94	864.97	1034.33	898.66	853.64	933.81	888.37	749.41	617.49	720.83	927.08	1402.41	1004.65	616.42	1180.17	790.6	1000.85	769.58	1095.69
K07322	9190 Not Included in Pathway or Brite	09193 Unclassified: signaling and cellular processes	99978 Cell growth	regulator of cell morphogenesis and NO signaling	3577	3593.92	3024.67	2981.75	4083.5	2076.25	1648.86	1770.14	2215.36	1378.27	2045.6	1886.33	1389.58	1845.83	1493.5	1400.77	1135	1600.26	2142.2	1438.37	2163.59	1888.9	1661.35	1999.33	2053.17	2487.07	2015.83	2371.34	2012.66	2655.5	2540.17	2264.17	2442.5	1908.84	1954.67	2381.83	2788.5	2363.5	1486.42	1684.12	2033.5	2361.75	3056.25	3248.67	2582.75	1950.17	2169.5	2298.75	2210.5	1911.33	2028.33	2286.83	1765.33	2559.08	2019.67	2121.75	2001.58	1807.59	1145.22	1069.83	1124.67	1622.58	2565.09	2564.92	3319.07	1870.83
K07323	9180 Brite Hierarchies	09183 Protein families: signaling and cellular processes	02000 Transporters [BR:ko02000]	phospholipid transport system substrate-binding protein	9532.41	10517.5	8983.81	10287	8390.36	7160.11	6176.19	8109.61	7663.41	7318.67	7790.65	6791.5	5603.25	7546.8	5265.03	4785.92	4905.28	5035.29	6111.09	4480.12	6548.76	5622.91	5092.33	6921.83	6362.83	5828.17	6581.33	5801.17	5907.83	8427.67	11253.3	7943.33	8478	9376.67	8576.49	10059.5	11629.5	11761	6814.17	8486.66	8760	9443.44	9054.83	8631.92	11019.7	7112.51	6145.03	5554.08	6160.7	7051.47	5735.33	6494.57	5529.55	6253.16	6297.92	6263.25	6426.08	5627.22	4664.51	5143.75	3602.42	5096.42	6688.77	7407.03	6524.78	7254.16
K07324	9180 Brite Hierarchies	09183 Protein families: signaling and cellular processes	02044 Secretion system [BR:ko02044]	archaeal flagellin FlaA	46	50	59	43	69	38	7	7	10	5	5	13	11	15	21	12	24	0	0	0	0	0	0	0	0	0	0	0	0	0	0	0	14	0	0	0	0	0	0	0	0	0	0	0	0	0	0	20	22	12	22	0	0	0	0	0	0	36	0	15	27	10	23	25	20	11
K07325	9180 Brite Hierarchies	09183 Protein families: signaling and cellular processes	02044 Secretion system [BR:ko02044]	archaeal flagellin FlaB	119	168.5	154	120	165	99	87.5	118.5	102.5	45	99.5	133	31	112.5	45	25	25	29	52.5	60.5	84.5	59.5	66	87.5	79.5	33	53.5	27	24.5	31	0	3.5	21	33	55.5	73	110.5	106.5	43.5	71	87	138.5	124.5	103	156	84	61.5	106.5	80	90	79	47.5	31.5	77.5	64	42	85	68	37	20	43	28.5	85	95	94.5	68
K07326	9160 Human Diseases	09171 Infectious disease: bacterial	05133 Pertussis [PATH:ko05133]	hemolysin activation/secretion protein	15	19	47	40	204	107	33	10	1	5	19	12	575	62	182	280	435	53	75.5	102	89	53	64.22	81	93	204	147	236	368.5	769	1116	478.5	1084	1394	28	731	26	24	19	21	58	64	12	17	18	211	6	22	12	31	21	184	22	155	456	185	83	92	310	337	196	209	119.5	96	19	129.5
K07329	9180 Brite Hierarchies	09183 Protein families: signaling and cellular processes	02035 Bacterial motility proteins [BR:ko02035]	archaeal flagellar protein FlaF	104	124	144	105	159	91	28	48	28	15	29	48	22	51	42	24	48	0	0	0	0	0	0	10	15	13	11	8	6	0	0	0	7	0	14	16	29	36	16	24	19	56	21	13	45	33	0	40	51	24	44	0	0	0	0	0	0	72	0	30	54	20	54	57	44	25
K07330	9180 Brite Hierarchies	09183 Protein families: signaling and cellular processes	02035 Bacterial motility proteins [BR:ko02035]	archaeal flagellar protein FlaG	107	144.5	128	101	144	84	73.5	84.5	94.5	40	80.5	111	31	91.5	45	25	25	29	52.5	60.5	84.5	59.5	66	77.5	64.5	20	42.5	19	18.5	31	0	3.5	14	33	41.5	57	81.5	70.5	27.5	47	68	82.5	103.5	90	111	51	61.5	106.5	73	90	79	47.5	31.5	77.5	64	42	85	68	37	20	43	28.5	77	88	90.5	65
K07331	9180 Brite Hierarchies	09183 Protein families: signaling and cellular processes	02035 Bacterial motility proteins [BR:ko02035]	archaeal flagellar protein FlaH	107	144.5	128	101	144	84	73.5	85.5	94.5	40	80.5	111	31	91.5	45	25	25	29	52.5	60.5	84.5	59.5	66	77.5	64.5	20	42.5	19	18.5	31	0	3.5	14	33	41.5	57	81.5	70.5	27.5	47	68	82.5	103.5	90	111	51	61.5	106.5	73	90	79	47.5	31.5	77.5	64	42	85	68	37	20	43	28.5	77	88	90.5	65
K07332	9180 Brite Hierarchies	09183 Protein families: signaling and cellular processes	02044 Secretion system [BR:ko02044]	archaeal flagellar protein FlaI	1433	1630.5	1385	1386	1469	966	543.5	796.5	897.5	824.5	1019.5	775	315	1012.5	375	318	359	53.5	164.5	96.5	132.5	99.5	84	126.5	117.5	44	82.5	29	18.5	103	155	156.5	158	74	127.5	144	656.5	565.5	71.5	163	106	260.5	283.5	210	1020	369	151.5	590.5	634	527	679	108.5	202.5	304.5	323	414.5	203	538	292	343	437.5	320	426	594	855.5	244
K07333	9180 Brite Hierarchies	09183 Protein families: signaling and cellular processes	02044 Secretion system [BR:ko02044]	archaeal flagellar protein FlaJ	545	720.5	597	626	667	464	250.5	305.5	346.5	289	391.5	274	66	400.5	112	75	79	29	86.5	82.5	136.5	93.5	66	77.5	64.5	32	42.5	27	18.5	31	8	3.5	28	33	41.5	57	115.5	168.5	27.5	47	68	82.5	103.5	90	363	143	65.5	290.5	235	212	265	47.5	71.5	159.5	146	150	103	166	57	71	114	88.5	184	243	364.5	134
K07334	9180 Brite Hierarchies	09183 Protein families: signaling and cellular processes	02048 Prokaryotic defense system [BR:ko02048]	toxin HigB-1	5089.79	4678.29	4961.74	5732.57	4745.43	3810.89	4039.48	5116.81	5652.62	4831.17	4321.41	4563.83	4757.29	4247	4349.39	3777.14	4840.14	3900.31	7379.38	3868.64	4824.96	4305.04	4163.5	6441	6110	6700	6232	6887	6829.5	7282	8008.5	7606.33	9202.5	8229.5	4541	6843.5	6702.5	6769	5178.75	3907	6402	5782.39	5776.25	5250.25	6002.75	3922.5	3699.43	3790.04	4650.39	3882.07	3902.87	4809.79	4181.86	5520.79	5675.29	4973.71	5310.29	4584.86	3420.64	4155.71	3274.79	4062.71	4707.99	4800.18	4378.89	4082.51
K07335	9180 Brite Hierarchies	09183 Protein families: signaling and cellular processes	02000 Transporters [BR:ko02000]	basic membrane protein A and related proteins	11738.8	11459.8	12111.8	10858.1	11742.2	13480.7	14474.6	13017.4	12259.6	13209.4	11998.4	12937.1	12626.3	11525.5	14747.3	14330.9	13686.8	13031.6	12112	13160.2	11733.7	12638.1	14201.3	8211.38	8226.77	7371.73	6964.36	5830.54	6075.43	7249.54	5798.49	7494.58	6904.52	8152.83	12344.4	9636.54	9667.86	9516.39	13922.6	14065.5	10542.9	11695.5	9783.4	11838.5	9984.26	12254	15938.6	9446.6	10979.9	13576.1	14056.1	12894.2	15340.1	12666.9	12020	12492.7	12862.8	14631.4	13396.4	13491.5	15191.9	13729.9	13887.1	12605.7	12996.2	13547.3
K07336	9190 Not Included in Pathway or Brite	09191 Unclassified: metabolism	99980 Enzymes with EC numbers	PKHD-type hydroxylase	3100.41	2619.58	3135.81	3893.14	3101.86	2617.61	2725.42	2957.61	3283.58	2913.5	2881.14	2806	5248.25	3229.8	3811.78	2928.28	5394.78	4522.28	5166.92	4019.28	5246.92	5264.59	4215.5	3349.5	3471.5	3374	3334.5	3557	3471.5	7674	7213.5	6270	6343.5	8118	2842.16	4267.5	2877	2436	2647.5	2298.83	3486.5	2601.61	2810	2670	3193.33	2403.67	3523.53	4591.58	4533.28	3408.14	3127.58	5434.41	2992.72	5194.08	6232.92	4819.08	4668.92	3876.22	3456.02	4704.92	2704.25	3495.42	3892.25	5305.86	4112.28	5237.45
K07337	9190 Not Included in Pathway or Brite	09193 Unclassified: signaling and cellular processes	99993 Cell motility	penicillin-binding protein activator	1193.33	1392	1205.5	1208.5	1455	738.58	516.43	712.5	790	557	930.5	801.5	587.17	921.5	674.75	740.14	666	1038.5	982	772.5	1080.75	896.17	827	695.5	616	596	676	671	570.5	1027	640	633.5	736	874	745.16	1128.5	1007	822.5	539.75	881.33	744	883.58	921.75	837.5	920.42	571.67	502.67	994.25	957	779.5	550.5	1050.83	765.5	1227.75	1200.25	1058.25	880.75	690.83	1097.82	728	655	822.5	1208.61	1196.25	1328.75	903.21
K07338	9190 Not Included in Pathway or Brite	09194 Poorly characterized	99997 Function unknown	uncharacterized protein	1960.33	1908.5	2066.5	2350.5	1754	1658.33	1066.5	1101.5	1216	1022	1065	993	1425	992.8	1220.5	1246	1587.5	1229	2284	833	1116	1185.5	1087	689	781.5	449	486	453.5	450.5	1128.5	577	520.5	960.5	1486.5	1777.33	1531.5	2065	1952	1520	1275	1849.5	1910.5	1473.5	1649	2126.5	1557	2433.17	2182.5	2482	1931	1859	2319	1509	2418	2228.5	1843	1921.5	1619	1546	1346	757.5	1432	2163	2395.5	2238	2878
K07339	9180 Brite Hierarchies	09183 Protein families: signaling and cellular processes	02048 Prokaryotic defense system [BR:ko02048]	mRNA interferase HicA	546	501	366	468	425	457	818	526	328	542	502	586	501	515	407	795	238	359	451	278	539	493	626	426	289	424	310	340	372	437	322	426	349	480	415	291	343	262	132	444	314	546	451	505	239	302	608	819	1037	403	578	275	300	233	204	224	449	468	379	349	366	544	717	669	647	1859
K07340	9190 Not Included in Pathway or Brite	09193 Unclassified: signaling and cellular processes	99992 Structural proteins	inner membrane protein	7792.29	6805.29	7662.07	8138.4	7294.93	6240.14	5643.98	6653.81	6504.62	6624.67	5546.41	5957.83	6786.79	5625.8	6129.14	4939.11	7298.14	5516.81	7357.88	5346.64	6385.71	6377.54	5548	6788	6376	5899.81	6141	6498	5974	7992.5	6815.33	7319.83	6896.5	7779	7331.5	7521.5	8203	8382	7256.5	5801.5	8333	7617.64	7379.33	7192	7946	6182.23	7469.43	7141.79	8232.31	7320.57	7001.29	8656.79	6577.86	8350.29	8550.29	8256.46	8232.54	6745.69	5333.75	6549.71	4361.96	5683.13	7593.56	8593.93	7297.14	8452.52
K07341	9180 Brite Hierarchies	09183 Protein families: signaling and cellular processes	02048 Prokaryotic defense system [BR:ko02048]	death on curing protein	5259.96	5059.29	5169.07	4863.32	4970.93	4880.39	4590.46	4159.3	4880.68	4114.66	4674.74	4497.34	4572.79	4550	4136.89	4108.15	4469.3	4226.48	5340.38	4568.12	4194.3	4444.37	4566	4234.45	4032.21	3763	3672.63	3379.05	3595.95	5235.59	5804.44	6311.97	6250.22	6229.03	4535.99	5380.5	4855	5177.75	5301.67	4890.95	5491.75	5053.89	5704.21	5828.75	4838.55	5993.97	5104.43	3943.79	4445.31	5036.23	4387.62	5817.62	5092.6	6026.62	5896.04	5353.29	5487.04	4665.52	4887.71	5081.46	3554.55	4363.72	4797.38	4601.35	4192.47	3386.3
K07342	9120 Genetic Information Processing	09123 Folding, sorting and degradation	04141 Protein processing in endoplasmic reticulum [PATH:ko04141]	protein transport protein SEC61 subunit gamma and related proteins	1084	1173	993	1001	1029	673	378	599	672	657.5	781	576	261	759	286	262	295	24.5	112	36	48	40	18	49	53	18	40	6	0	72	151	153	137	41	86	87	558	446	44	116	38	178	180	120	783	272	88	382	469	370	496	61	151	186	218	318.5	109	403	245	290	345.5	256.5	284	416	618	139
K07343	9190 Not Included in Pathway or Brite	09193 Unclassified: signaling and cellular processes	99993 Cell motility	DNA transformation protein and related proteins	3921	3383.5	3767.67	4333	3605.5	2933	3026.79	3608.64	4095.86	3476.27	3277.68	3413.91	3961.17	3301.8	3441	2576.14	4083.5	4119.59	5779.95	3581	4428.5	4403.77	3487.77	4238	4123.84	3971.4	3963	4265.5	3938.66	4917	5178.5	5197.5	4592.5	4994	3486.33	4885	3921.5	3662	3735.5	3109.33	4720	3997.33	3942.5	3648	3715.17	2728.67	3852	4795.5	4796	3466	3611	5449.83	3872	5495.5	5499	5112.5	5348.5	4260.59	3121.57	3438	2410	3184.68	4223.36	5124	4362.82	5052.21
K07344	9180 Brite Hierarchies	09183 Protein families: signaling and cellular processes	02044 Secretion system [BR:ko02044]	type IV secretion system protein TrbL	2221	1827	2456.83	2874.83	2128.5	1796.5	1791.5	2209	2345.5	2210	1951.5	1991.5	3039	1895	2446	1773.33	3585	2780	3077	2317	3419	3407	2496	2357	2312	2102	2134	2391	2115	5568.5	6302.33	4462	4450	4743	2639	2840	2501	2194	2377	1537	2891.5	2334	2167.33	1959.75	2467.5	1927	2335.5	3081.5	3393.92	2404	2303.25	3512	2204.5	3786.25	4346.5	2829	3288	2600	2246	2649.5	1882	2347	2608.83	3583	2827.5	3784
K07345	9160 Human Diseases	09171 Infectious disease: bacterial	05133 Pertussis [PATH:ko05133]	major type 1 subunit fimbrin (pilin)	46	54.5	105	122.5	799.5	240	83.58	22.5	18.5	19	50.5	28.5	276.5	106	86	381.56	688.5	122	125.5	16	26	81	94	38	36	28	16	62	20	533	300	142	390	288	51.5	504.5	45	34.5	45	61	66	74	58	57	98.5	54	27.5	95	64	101	63.5	430.5	67.5	506	703.5	457	182	116	536.7	379	73.5	159	252.16	164.5	98.5	304.76
K07346	9130 Environmental Information Processing	09132 Signal transduction	02020 Two-component system [PATH:ko02020]	fimbrial chaperone protein	779.5	1089	1015	1233.5	839.5	916.5	533.22	519.5	488	430	508	502.5	1078.34	587	640	449.78	706.5	493	614	430.5	537	474	475	417.5	447.5	394	367	357.5	344	894.5	609.5	575	563	873	918.66	802	746.5	654.5	710	905.16	820	850.16	703.5	628.5	753.17	691.84	920	705.5	829.5	710.5	666	1038.66	551	891	1240.17	1139.5	817.5	751.83	960.39	1030	394.17	708.17	983.27	1100.5	581	1279.51
K07347	9180 Brite Hierarchies	09183 Protein families: signaling and cellular processes	02000 Transporters [BR:ko02000]	outer membrane usher protein	1503.5	1822.5	1757	2378	1769	1362.5	857.65	1189.33	1191.5	845	1114.5	960	1928.5	1268	1373	1006.2	1959	1220	1473	854.5	1001	1162	855	869.5	855.5	598	707	682.5	580	2214.5	1090.5	665	1231	1967	1405.5	1804.5	1439.5	1201	939	1196.5	1466	1364.5	1330.5	1294.5	1617.33	1109.5	1573.5	1969.5	2021.5	1596.5	1425.5	2359.5	1235.5	2254	2533.67	2339.5	1883.5	1606.83	1413.68	1801	775.67	1275.17	2042.63	2564	1911	2873.22
K07348	9180 Brite Hierarchies	09183 Protein families: signaling and cellular processes	02044 Secretion system [BR:ko02044]	minor fimbrial subunit	0	0	0	0	0	0	0.43	0	0	0	0	0	0	0	0	1	0	0	0	0	0	0	0	0	0	0	0	0	0	0	0	0	0	0	0	0	0	0	0	0	0	0	0	0	0	0	0	0	0	0	0	0	0	0	0	0	0	0	4.71	0	0	0	0.86	0	0	1.71
K07350	9180 Brite Hierarchies	09183 Protein families: signaling and cellular processes	02035 Bacterial motility proteins [BR:ko02035]	minor fimbrial subunit	0	0	0	0	0	0	0.43	0	0	0	0	0	0	0	0	1	0	0	0	0	0	0	0	0	0	0	0	0	0	0	0	0	0	0	0	0	0	0	0	0	0	0	0	0	0	0	0	0	0	0	0	0	0	0	0	0	0	0	4.71	0	0	0	0.86	0	0	1.71
K07351	9180 Brite Hierarchies	09183 Protein families: signaling and cellular processes	02035 Bacterial motility proteins [BR:ko02035]	fimbrial protein	0	0	0	0	0	0	0.86	0	0	0	0	0	0	0	0	4.28	0	0	0	0	0	0	0	0	0	0	0	0	0	0	0	0	0	0	0	0	0	0	0	0	0	0	0	0	0	0	0	0	0	0	0	0	0	0	0	0	0	0	11.14	0	0	0	1.72	0	0	3.42
K07352	9180 Brite Hierarchies	09183 Protein families: signaling and cellular processes	02035 Bacterial motility proteins [BR:ko02035]	type 1 fimbrial protein	0	0	0	0	0	0	0.43	0	0	0	0	0	0	0	0	1	0	0	0	0	0	0	0	0	0	0	0	0	0	0	0	0	0	0	0	0	0	0	0	0	0	0	0	0	0	0	0	0	0	0	0	0	0	0	0	0	0	0	4.71	0	0	0	0.86	0	0	1.71
K07353	9180 Brite Hierarchies	09183 Protein families: signaling and cellular processes	02035 Bacterial motility proteins [BR:ko02035]	fimbrial chaperone protein	0	0	0	0	0	0	0.43	0	0	0	0	0	0	0	0	1	0	0	0	0	0	0	0	0	0	0	0	0	0	0	0	0	0	0	0	0	0	0	0	0	0	0	0	0	0	0	0	0	0	0	0	0	0	0	0	0	0	0	4.71	0	0	0	0.86	0	0	1.71
K07354	9180 Brite Hierarchies	09183 Protein families: signaling and cellular processes	02035 Bacterial motility proteins [BR:ko02035]	outer membrane usher protein	0	0	0	0	0	0	0.43	0	0	0	0	0	0	0	0	1	0	0	0	0	0	0	0	0	0	0	0	0	0	0	0	0	0	0	0	0	0	0	0	0	0	0	0	0	0	0	0	0	0	0	0	0	0	0	0	0	0	0	4.71	0	0	0	0.86	0	0	1.71
K07355	9180 Brite Hierarchies	09183 Protein families: signaling and cellular processes	02035 Bacterial motility proteins [BR:ko02035]	fimbrial-like protein	0	0	0	0	0	0	0.43	0	0	0	0	0	0	0	0	1	0	0	0	0	0	0	0	0	0	0	0	0	0	0	0	0	0	0	0	0	0	0	0	0	0	0	0	0	0	0	0	0	0	0	0	0	0	0	0	0	0	0	4.71	0	0	0	0.86	0	0	1.71
K07356	9180 Brite Hierarchies	09183 Protein families: signaling and cellular processes	02035 Bacterial motility proteins [BR:ko02035]	fimbrial protein	0	0	0	0	0	0	0.43	0	0	0	0	0	0	0	0	1	0	0	0	0	0	0	0	0	0	0	0	0	0	0	0	0	0	0	0	0	0	0	0	0	0	0	0	0	0	0	0	0	0	0	0	0	0	0	0	0	0	0	4.71	0	0	0	0.86	0	0	1.71
K07357	9190 Not Included in Pathway or Brite	09192 Unclassified: genetic information processing	99976 Replication and repair	type 1 fimbriae regulatory protein FimB	0	18	0	5	1	11	4	0	9	4	3	2	0.5	0	10.5	27.78	2	18	2.5	5.5	0	3	2.5	0	4	6	0	10	9	23	40.5	5	7	13	6	6	0	2	7	6	12	13	2	3.75	7	7	12	8	5.25	12	4.25	4	7	9.75	49	16	33	15	77.72	10	3	9	16	22.5	24	42
