## Supplementary material for "The core microbiome as a reproducible, data-driven abstraction, not a biological entity": KEGG Orthology (KO) terms identified per compartment and plant growth-promoting rhizobacteria (PGPR)-associated genes. (part 23 of 38)

### Sheet: Roots_16S_KO_Raw (continued)
KO	A	B	C	Description	1_RO	2_RO	3_RO	4_RO	5_RO	6_RO	7_RO	8_RO	9_RO	10_RO	11_RO	12_RO	14_RO	15_RO	16_RO	17_RO	18_RO	19_RO	20_RO	21_RO	22_RO	23_RO	24_RO	25_RO	26_RO	27_RO	28_RO	29_RO	30_RO	31_RO	33_RO	34_RO	35_RO	36_RO	37_RO	38_RO	39_RO	40_RO	41_RO	42_RO	43_RO	44_RO	45_RO	46_RO	47_RO	48_RO	49_RO	50_RO	51_RO	52_RO	53_RO	55_RO	56_RO	57_RO	58_RO	59_RO	60_RO	61_RO	62_RO	63_RO	65_RO	66_RO	67_RO	68_RO	69_RO	70_RO
K07358	9190 Not Included in Pathway or Brite	09192 Unclassified: genetic information processing	99976 Replication and repair	type 1 fimbriae regulatory protein FimE	0	0	0	0	1	0	4	0	2	0	0	0	0	0	2	20	2	0	0	0	0	3	0	0	0	0	0	0	0	0	3	0	7	1	0	0	0	0	0	0	4	0	2	0	7	2	12	8	4	12	2	4	0	4	29	7	3	11	12	6	0	0	16	16	16	2
K07374	9140 Cellular Processes	09144 Cellular community - eukaryotes	04530 Tight junction [PATH:ko04530]	tubulin alpha	0	0	0	0	0	0	0	0	0	0	0	0	0	0	0	0	0	0	0	0	0	0	0	0	0	0	0	0	0	0	0	0	0	0	0	0	0	0	0	0	0	0	0	0	0	0	0	0	4	0	0	0	0	0	8	0	6	0	0	0	0	0	0	0	0	0
K07375	9160 Human Diseases	09164 Neurodegenerative disease	05012 Parkinson disease [PATH:ko05012]	tubulin beta	0	0	0	4	1	0	0	0	2	0	6	2	0	6	0	0	2	0	1	0	0	0	0	0	0	0	0	0	0	15	11	10	4	17	0	0	0	0	0	0	2	0	0	0	2	1	0	7	10	0	0	8	0	9	5	11	10	1	0	0	0	2	0	3	4	1
K07386	9180 Brite Hierarchies	09181 Protein families: metabolism	01002 Peptidases and inhibitors [BR:ko01002]	putative endopeptidase	7302.16	6780.25	7813	8173.16	10608.9	9383.49	6871.89	6922.11	8660.55	6732.88	7358.36	7068.74	12783	8113.99	9879.92	8069.67	11968	9850.84	10357.9	9636.16	9960.5	10143.9	9206.54	10427	10693.3	11304	12510.3	12593.3	13108.6	17445.2	14204.7	12301.2	19139	14884.8	7161.49	9286.33	6251.33	6189.33	7311.5	6423.16	8096.17	6507.66	7536	7202.75	7037.67	6979.84	7830.67	9053.17	9581.59	7664.33	8075.91	11926.7	8629.83	13393.2	13751	11990.7	11094	9901.84	9610.91	11897.3	7905	9886.95	8840.68	10312	9485.56	11438.3
K07387	9180 Brite Hierarchies	09181 Protein families: metabolism	01002 Peptidases and inhibitors [BR:ko01002]	metalloprotease	139	114	192	89	724	133	38.43	54.33	39.5	28	36.5	41	35	28.5	24	33.14	120	71	72	3	41.5	73.33	30	29	45	30.5	44.5	56	63.5	49	95	4.5	20	53.5	48	84	71	102	82	53	43.5	75	64.5	70	82.83	40	39	59	94	51	134	117	277	169	111.17	116	94	36.83	91.9	11	38	64.34	146.03	120	128	80.21
K07388	9190 Not Included in Pathway or Brite	09192 Unclassified: genetic information processing	99975 Protein processing	hydrogenase expression/formation protein	0	0	0	0	0	0	0	1	0	0	0	0	0	0	0	0	0	0	0	0	0	0	0	0	0	0	0	0	0	0	0	0	0	0	0	0	0	0	0	0	0	0	0	0	0	0	0	0	0	0	0	0	0	0	0	0	0	0	0	0	0	0	0	0	0	0
K07389	9160 Human Diseases	09171 Infectious disease: bacterial	05133 Pertussis [PATH:ko05133]	cytolysin-activating lysine-acyltransferase	588	676	538	502	518	496	852	1166	918	1080	902	988	286	868	294	122	218	462	568	658	422	468	518	1118	914	580	1070	682	556	558	184	534	360	308	436	1572	686	704	516	762	1152	806	908	542	498	248	46	122	118	138	116	468	500	460	506	720	600	350	260	266	178	146	196	176	192	124
K07390	9180 Brite Hierarchies	09182 Protein families: genetic information processing	03029 Mitochondrial biogenesis [BR:ko03029]	monothiol glutaredoxin	11527	11124	11533.1	12139.9	10731.9	10532.3	11194	12165.6	11495.1	12140.2	11144.4	11095.3	12289.5	11314.3	11387.4	9005.12	11924.1	11704.3	12774.5	11559.2	13063.2	12518.5	11851	11931.5	11280	11062.5	11267	11219.5	10861	15038.5	15794.3	14122.8	14276.5	16026.5	12444.5	13598.5	13361	13325	11241.5	11476.3	12794	12386.5	11301.8	11110.3	13357	10636.2	10116.8	10458.8	11928.1	10090.9	10304	11684.1	10335.9	12706.5	13180.5	11967.5	12597	10768.2	9369.33	11042.7	9179.47	9763.46	12016.6	12998.9	11817.6	13544.5
K07391	9190 Not Included in Pathway or Brite	09192 Unclassified: genetic information processing	99975 Protein processing	magnesium chelatase family protein	21787.7	21506.1	21593.7	21367.6	21880.3	21850.3	22121.5	21951.8	21973.9	22014.5	21698.5	21905.1	21912.7	21640.1	22031.1	20097.5	21440.8	22097.6	22434.9	22719.5	22566.2	22520.1	22672.2	23367.3	23334	23935	23331.7	23595.5	23757.3	23615.7	24893.7	24820.3	24375.5	23742.2	22625.7	22979	22276.5	22567.2	22561.9	22229.5	22649.5	22595.1	22701.6	22650.3	22099.9	22060.9	22066.6	21904.2	21045.5	22186.9	21975.4	22260.6	22261.3	22181.5	22266	22294.6	22462.5	21783.5	21529.3	21962.5	21863.2	21382	22338	21775.2	21483.2	22202
K07392	9190 Not Included in Pathway or Brite	09192 Unclassified: genetic information processing	99975 Protein processing	AAA family ATPase	0	0	0	0	0	0	0	1	0	0	0	0	0	0	0	0	0	0	0	0	0	0	0	0	0	0	0	0	0	0	0	0	0	0	0	0	0	0	0	0	0	0	0	0	0	0	0	0	0	0	0	0	0	0	0	0	0	0	0	0	0	0	0	0	0	0
K07393	9190 Not Included in Pathway or Brite	09191 Unclassified: metabolism	99980 Enzymes with EC numbers	glutathionyl-hydroquinone reductase	5287.29	5216.29	6050.32	5738.98	5254.51	7070.07	6717.31	6219.47	6787.17	6422.67	6356.07	6532.17	8519.21	6469.43	7530.81	8228.2	7678.14	7333.14	7686.05	7303.39	6589.46	6957.21	7459.5	8925	9159.5	9051.75	9644.75	9670	10164	8050.25	6308.33	7728.26	8199.5	6966.75	6207.67	6948.97	6062.83	6289.58	8516.92	6888.5	7243.22	5588.14	6108.33	6102.75	6301.33	6859.65	8078.76	6013.96	6678.33	6924.06	6585.87	7691.89	7390.74	7837.44	7539.54	7372.12	7683.71	7408.44	9918.95	8508.59	6486.04	8321.37	6695.77	6900.88	5997.81	8152.75
K07394	9190 Not Included in Pathway or Brite	09192 Unclassified: genetic information processing	99975 Protein processing	SM-20-related protein	475.5	557.25	521.25	426.33	1059	355.75	215.67	318.67	299	227	475.67	350.33	289.34	435	167.5	302.83	322	541.17	489.17	261.5	445.25	358	312	353	329.5	270	377	332.5	325.5	537	565.33	272.83	607	445	291.66	643.5	411.5	327	112.75	248.16	319.5	261.91	414.08	381.25	432.59	184.34	208	539.75	475.67	243.5	473.75	773.16	309	899	986.75	720.92	435.58	503.5	415.75	317.5	214.17	249.92	575.08	620.75	633.25	405.5
K07395	9190 Not Included in Pathway or Brite	09192 Unclassified: genetic information processing	99975 Protein processing	putative proteasome-type protease	5269.79	4958.79	5218.24	5399.07	4889.43	4417.14	5000.38	5748.31	6380.29	6046.5	4926.24	5374.33	5173.79	5035.3	4327.14	3615.64	5089.14	4835.81	6010.38	4761.64	5856.21	5859.04	4760.5	7958	7525	7873	7952	8325	7930.5	7609.5	7250.5	7717.33	6855.5	7853.5	4957.5	7257	7167	7083	6286	4794.5	6907	5927.64	6180.5	5664	6825.33	5011	4779.43	5193.29	5215.14	4875.07	4709.29	6158.29	4831.86	6504.79	7067.96	6215.46	6255.54	4595.86	4290.51	4599.71	3502.96	4074.63	5221.71	5872.43	5226.64	5378.64
K07396	9190 Not Included in Pathway or Brite	09192 Unclassified: genetic information processing	99975 Protein processing	putative protein-disulfide isomerase	1099	910	959	1120.5	1277.5	701.5	1109	1280.33	1633.5	1387.5	1388	1270.5	2004.17	1367.63	1286	840.64	1715.5	1611.83	2071.5	1462.83	2316	2179.67	1577.5	1850	2133.5	2100.5	1984.17	2342.17	2162.17	4140.83	6250.17	3690	3525	3380.67	1081.33	1720.33	1154.5	826	1316.5	711.33	1373.5	910.33	1207	1149.5	1108.17	1010.67	794	1370.5	1372.5	843	896	1587.83	998	1659.5	1742	1519	1528.5	1318	1281.69	1497.5	998.5	1055	1062.5	1620	1459	1520.5
K07397	9190 Not Included in Pathway or Brite	09192 Unclassified: genetic information processing	99975 Protein processing	putative redox protein	14824.8	15133.9	14940.7	15182.9	16230.7	12867.4	12390.9	12724.2	13744.8	12195.8	12332.5	12474.7	14592.2	12750.5	12723	10582.1	13186.2	13722.3	14186.5	13738.5	13699.8	13843.4	12533.6	14714.2	14444.2	13972.4	14848.8	14086.1	14431	16695.5	17127.9	14036.1	14438.2	14530.9	13635.5	14004.2	13612.8	13852.8	12330.2	12270.7	13740.2	12494.8	14580.4	14224.8	14045	14094.7	14517.5	11755.8	12957.1	14101.8	13128.7	15225	13112.8	14779	14901.2	14609.1	14275	13332.6	12176.5	14487.8	11172.2	12170.4	13713.7	14773.5	13544.7	13894.9
K07398	9190 Not Included in Pathway or Brite	09192 Unclassified: genetic information processing	99975 Protein processing	conserved protein with predicted RNA binding PUA domain	1084	1173	993	1001	1029	673	378	598	672	657.5	781	576	261	759	286	262	295	24.5	112	36	48	40	18	49	53	18	40	6	0	72	151	153	137	41	86	87	558	446	44	116	38	178	180	120	783	272	88	382	469	370	496	61	151	186	218	318.5	109	403	245	290	345.5	256.5	284	416	618	139
K07399	9190 Not Included in Pathway or Brite	09192 Unclassified: genetic information processing	99975 Protein processing	cytochrome c biogenesis protein	3808.55	3750.58	4119.04	3569.88	3679.61	6103.41	5415.52	4137.82	4150.43	4204.73	4834.99	4884.13	6780.88	4953.45	5953.03	7072.51	5988.7	7049.5	6614.59	6205.11	5417.94	6758.5	6876.73	3578.66	3561.12	3785.59	3297.02	3467.12	3719.88	6154.16	4806.47	5222.63	5949.24	4931.29	4314.54	4119.61	2719.93	3170.82	5843.5	5507.91	4083.7	3976.04	3686.62	4449.48	3180.5	6079.88	5975.57	4217.1	4867.21	5467.85	5238.06	6103.28	6111.78	5817.8	5553.15	5579.45	5446.04	6029.13	8572.7	7259.87	5371.24	6866.74	4729.91	4878.49	4659.5	6530.76
K07400	9190 Not Included in Pathway or Brite	09192 Unclassified: genetic information processing	99975 Protein processing	Fe/S biogenesis protein NfuA	1469	1261	1483.67	1302	2177	2119	2422.93	1800.5	1731.5	2284	1492	1747	1652.5	1403	2185	1804.64	2068	2223	1668	2034	1881.5	1951	2127.5	1428	1351	929.31	1166	802.5	873	1276	655.5	903.5	955	1377	2564.5	1462.5	1478.5	1620.5	1914	2618.5	1557	2041.67	1590.5	1687	1624.5	1992.73	2198.5	1410	1779.5	2561	2679.5	1584.5	2229	1600	1782	1624.5	1644.5	1755.33	1669.32	1905.5	1842.67	1900.25	1875.69	1499.5	1707.5	1799.38
K07401	9190 Not Included in Pathway or Brite	09192 Unclassified: genetic information processing	99975 Protein processing	selenoprotein W-related protein	3268.83	3388	3421.17	3499.5	3761.54	4635.33	3574	3242	3026.3	3200.5	3155	3251.25	3601.67	3076.83	3616.75	3512.64	3573.5	2240.33	2861.5	1838.83	1987	1979.67	2190	1624.5	1815	1185.5	1424.67	1623.17	1441.67	2359.83	720.67	697.5	2923	1919.67	3353.16	2704.83	3378.5	3494.5	3418	3463.83	3042.5	3638.33	2929.5	3362.5	3564.5	2980.17	4123.67	4099	4207	3696.5	3990.5	3898.83	2910	4079	4164.17	3478.93	3356	3769	3871.97	3177	2487.5	3759.5	4071.17	3766	3877.75	5285.83
K07402	9190 Not Included in Pathway or Brite	09192 Unclassified: genetic information processing	99975 Protein processing	xanthine dehydrogenase accessory factor	23867.3	22690.2	24454	23560.5	22895	27844	23973.3	22108.2	22204.7	22774.9	21116.3	21872.1	27480.4	21382.4	25493.5	24799.4	26305.2	26883	27428.2	25870.2	25299.2	26674.9	27571.8	23238.2	22489.2	24065.2	21690.1	24112.4	22969.1	29165.9	29249.6	27570	31371.7	28978.1	25002.8	25207.3	22902	23601.8	27715.4	26201	25026.3	24794	23418.8	24097.1	23422.3	26446.6	26063	19624.6	22593	25427.1	23336.9	28332.3	26623	27331.4	28546.6	25746.8	26668.2	25470.8	30122.4	28457.5	21407.6	27216.8	23778.9	24148.8	22619.9	25503.8
K07403	9190 Not Included in Pathway or Brite	09192 Unclassified: genetic information processing	99975 Protein processing	membrane-bound serine protease (ClpP class)	11538.4	11656.6	10932.8	10580.3	11077.9	11639.4	13116	12500	12268.6	12631.5	11528	12693.2	8445.46	11009.8	10446.9	9276.85	8767.21	9337.09	8434.2	11100.4	9509.44	8830.21	9334.72	12531.5	12239.2	12086.8	12951.8	11992.2	12242	8054.21	7443.97	8498.39	7615.28	7797.5	13198	11528.7	12951.9	13492.6	11869	12825	12207.2	13437	13747.5	13465.6	12575.6	12333.3	11069.1	7795.32	8905.99	11718.4	11477.3	8663.97	11396.1	7877.43	8063.32	9090.47	9414.46	10349.8	7870.86	8831.39	9556.49	9363.65	11344.9	9405.89	9932.32	8317.57
K07404	9100 Metabolism	09101 Carbohydrate metabolism	00030 Pentose phosphate pathway [PATH:ko00030]	6-phosphogluconolactonase	5440.95	5517.33	5403.91	5111.14	5847.25	5882.52	4512.96	4247.97	5755.41	4580.21	5173.85	5232.41	6324.25	5092.49	4833.25	5217.32	5436.55	4352.25	4977.62	4926.18	5184.66	4661.32	4264.42	5493.63	5810.4	6533.09	5825.62	6638.25	6190.48	7630.22	8839.55	7865.24	8339.66	8166.29	4966.67	6408.61	5807.17	5646.92	7379.17	4311.41	6709.22	5139.75	6867.01	6426.33	5641.95	6199.71	5572.17	5486.39	5239.6	5354.33	5084.33	6846.27	5986.05	7205.32	7044	7293.01	6312.08	5171.34	6558.85	6138.24	4352.83	5601.33	5912.16	5965.2	5835.07	4926.02
K07405	9100 Metabolism	09101 Carbohydrate metabolism	00500 Starch and sucrose metabolism [PATH:ko00500]	alpha-amylase	152.28	206.5	189.83	122.72	162.79	104.5	86	69.5	135.5	69.61	186.5	134.5	117	160	123	138.5	125.22	233	243	194.22	337.83	162.88	102.56	229.56	169.33	417.26	182.11	357.23	303.21	107.64	208.88	311.4	296.21	196.73	139	232.72	259.5	217.5	85	124	158.5	186	275	210	196.44	123.61	207.5	398.64	360	178.5	409.5	379	259	300.5	408.75	294	230.5	339.05	122	126.5	160.5	125.22	518	290	489.5	308
K07406	9100 Metabolism	09101 Carbohydrate metabolism	00052 Galactose metabolism [PATH:ko00052]	alpha-galactosidase	2893.56	3378.91	2862.16	2833.94	2821.58	2533.4	2886.5	2652.5	3751	2567.56	3912.5	3588.25	3590.75	3705.3	3254.75	3279.33	3484.44	2899	4722.5	2814.52	2617.16	2746.76	2987.25	2317.86	2511.92	1916.52	2413.14	1716.72	1849.16	2865.28	1369.26	1581.64	2588.84	3401.67	2789.84	3437.94	3449.5	3553	3830	2943.67	3733.2	2752.5	3818.26	3831	4265.64	3656.37	3836	3099.78	3129.9	2984	2720.5	3592.4	2674.7	4226.6	4122	3162.5	3542	3920.86	5211.24	3615.24	5022.55	4300.73	3411.31	3102.3	3339.5	3445.73
K07407	9100 Metabolism	09107 Glycan biosynthesis and metabolism	00603 Glycosphingolipid biosynthesis - globo and isoglobo series [PATH:ko00603]	alpha-galactosidase	9457.39	10135.7	10257.7	9487.45	9706.91	12217.8	10815.8	9212.41	10803.1	10506	13388	10920.4	15853.1	12927.2	13756	13485.5	13441.9	13971.3	11273.1	12753.9	10793	12073.9	13612.2	7452.65	9058.65	7951.02	8208.34	7070.77	8771.21	13643.1	12596	11236.3	13008.1	12956.5	11774.5	10426	7530.5	8160.25	16579.6	14131	10805.5	9217.51	9807.96	11251.9	8569.01	15424.3	14642.2	23167.3	11861.4	12794.3	12621.5	15987.7	13778.3	15630.2	15108.2	13891.2	14547.1	15033.9	22073.3	17524.1	19667.7	18284.7	11458.2	12139.5	11442.7	12701
K07442	9180 Brite Hierarchies	09182 Protein families: genetic information processing	03016 Transfer RNA biogenesis [BR:ko03016]	tRNA (adenine57-N1/adenine58-N1)-methyltransferase catalytic subunit	5932.67	6550.25	6421.58	6222.92	5998	8102.8	6759.34	6185.99	5582.22	6436.66	6551.67	6239.84	6761.09	6598.16	7456.34	7634.09	6495.99	6736	5064.17	5896.25	5182.58	5827	7040.34	4153.83	4359.67	3857.08	3533.58	3460.67	3611.83	4681.59	3473.83	4596.92	5093.67	3702.58	6217.83	4365.4	5065.5	5294.25	6862.75	7162.17	4812.49	5166.17	5029.67	5404.16	5637.5	7004.28	6834.5	5029.67	6296.64	7370.66	7743.49	5961.14	6784.64	5588.37	5206.91	5546.66	5376.83	7028.91	8630.61	7467.48	6587.92	7825.25	5535.77	5630.35	5896.5	6864.69
K07443	9190 Not Included in Pathway or Brite	09192 Unclassified: genetic information processing	99976 Replication and repair	methylated-DNA-protein-cysteine methyltransferase related protein	4700.32	5500.75	4465.21	4952.18	5909.9	3822.44	2711.97	3343.14	3617.57	2949.62	3236	3063.2	2813.05	3189.62	3330.36	3005.22	2987.93	3299.42	3700.2	2825.41	3450.44	3431.65	3218.22	3275.39	3129.62	3125.59	3151.38	2864.35	2596.09	3711.54	2978.69	2273.11	2891.28	3159.61	4302.37	4051.76	4254.43	3896.57	2658	4213.9	3533.21	4735.95	4569.7	4568.32	4056.7	3294.05	3481.24	3424.32	3711.57	3955.36	3687.9	3795.8	3540.14	4494.68	3876.57	3765.04	3879.46	3765.78	2779.16	2777.89	2566.82	3544.31	4116.09	4094.39	4543.07	3878.28
K07444	9190 Not Included in Pathway or Brite	09191 Unclassified: metabolism	99980 Enzymes with EC numbers	putative N6-adenine-specific DNA methylase	4694.5	4712.79	4177.2	4036.36	5229.33	3037.83	3376.76	3976.95	3775.86	3627.35	3519.91	3607.53	2996.5	3462.92	2911.83	2759.99	2534.85	4208.74	4604.58	3577.54	4439.16	4145.77	3765.27	3744.66	3340.62	3366.06	3750.93	3388.95	2881.04	2907.74	2267.14	2200.21	2570.07	3521.88	4007.87	5522.21	5434.43	4676.07	3092.67	4194.83	4603.71	4704.42	4690.2	4039.49	4717.42	3354.01	2358.67	6258.3	3198.71	3013.76	3017.19	4126.92	3631.83	3734.8	3725.2	4114.76	3650.33	3083.66	3146.12	3027.18	5167.28	3128.53	3711.27	3919.99	3826.21	3110.04
K07445	9190 Not Included in Pathway or Brite	09192 Unclassified: genetic information processing	99976 Replication and repair	putative DNA methylase	758	878	683.5	820	569	696.5	380.5	452	406	477	460.5	463	253.5	370.5	372	288	244	385	441.5	390.5	453.5	357.5	383.5	421	357.5	381.25	345	356.25	317.5	218	230	225.75	200	415	618.5	740	806.5	689	393	371	673	782.5	772.5	706.5	474.5	389	482	365.5	407.5	729.5	408.5	480	488.5	457.5	376	491	489	403.5	417.5	272.5	237.17	313	576.5	402	425	324.5
K07446	9180 Brite Hierarchies	09182 Protein families: genetic information processing	03016 Transfer RNA biogenesis [BR:ko03016]	tRNA (guanine10-N2)-dimethyltransferase	0	0	0	0	0	0	0	1	0	0	0	0	0	0	0	2	2	0	0	0	0	0	0	0	0	6	0	4	0	0	4	0	7	0	4	0	0	0	0	6	0	0	0	2	0	3	0	1	5	2	1	0	3	3	2	0	2	0	14	0	0	3	4	2	3	2
K07447	9180 Brite Hierarchies	09182 Protein families: genetic information processing	03009 Ribosome biogenesis [BR:ko03009]	putative pre-16S rRNA nuclease	21431	21249.8	21255.4	21004.8	21601.9	21813	21776.4	21444.9	21468.4	21702.4	21144.3	21380.3	21777.9	21153.4	21935.7	19915.5	21313.6	21710.2	21832.4	22451.3	21998.6	21973.6	22137.8	22603	22470.8	22786.4	22558.3	22772	22828.6	22498.8	22690.3	22748.5	22970	22428.4	22363.9	22164.7	21453.9	21829.3	22339.4	22002.2	22137.2	22389.4	22170.7	22231.9	21169.7	21853.2	21909.7	21553.6	20839	22007.2	21867.4	22076.2	22149	21869.4	21993.6	22071.9	22228.2	21719.2	21377.4	21926.7	21754.7	21251.8	22091.7	21667.3	21191.5	22006.1
K07448	9180 Brite Hierarchies	09183 Protein families: signaling and cellular processes	02048 Prokaryotic defense system [BR:ko02048]	restriction system protein	7698.22	9659.08	8071.95	8466.04	7268.15	7817.91	8607.35	8675.83	9915.01	9123.07	10211.9	9296.96	8372.37	10193.1	8102.44	8346.56	7156.7	9049.34	9435.34	9416.91	9654.69	9261.69	9404.04	11641	11895.3	12287.3	12667.4	12454.8	12973.3	9058.19	7500.55	9864.12	9022.88	9591.72	7180.71	8835.5	7290.6	7376.74	8893.09	8603.65	8258.28	7270.54	8496.95	7785.82	7490.32	8410.86	7066.91	7058.21	7413.37	7720.35	6662.4	8313.94	7523.87	8755.63	8475.91	8703.05	8671.87	8311.04	11202.3	9052.45	6307.99	9650.41	7135.08	8220.91	7455.75	8621.1
K07449	9190 Not Included in Pathway or Brite	09192 Unclassified: genetic information processing	99976 Replication and repair	similar to archaeal holliday junction resolvase and Mrr protein	0	3	4	2	2	0	1	0	0	0	3	5	0	10	0	0	0	0	0	0	0	0	0	0	0	0	0	0	0	0	0	0	0	0	0	0	0	3	0	0	0	0	0	0	5.33	0	0	0	0	0	0	0	0	0	1.67	1	0	0	13.33	0	3	4	0	0	0	0
K07450	9190 Not Included in Pathway or Brite	09192 Unclassified: genetic information processing	99976 Replication and repair	putative resolvase	259	220	378	665.5	302.87	904.5	216	249	342	301.5	116	181.5	342	176	146	261.5	154.5	508	300.5	544.22	446	473.5	523.5	390.37	460.29	916.37	462	830.63	899.13	513.08	651.44	988.67	1509.51	827.16	326	382	96	156.5	525	480.5	254.5	203	233	217.5	263	284	353	92.92	186	555	228.5	220	244.5	435	229.5	316	232.5	295	468	330.5	161.5	437	192	231.5	137.5	191.5
K07451	9180 Brite Hierarchies	09183 Protein families: signaling and cellular processes	02048 Prokaryotic defense system [BR:ko02048]	5-methylcytosine-specific restriction enzyme A	3958.18	4630.42	4005.6	3872.47	4377.04	4388.06	6151.49	5227.94	4255.97	5081.63	4456.35	4957.02	4956.02	4678.3	4301.94	6505.18	5273.49	5456.93	4861.29	4856.11	5299.16	4971.4	5216.45	3924.37	3813.84	4452.46	3994.82	4212.4	4163.42	3122.28	3459.53	4146.2	3118.59	3640.53	5054.53	3907.35	3571.31	3661.81	4796.67	5213.53	4771.03	4230.83	4301.53	4613	3457.96	5040	6538.31	4958.09	5608.36	4779.63	5715.65	6041.5	6488.97	5456.5	4905	6217.16	4891.66	4559.47	7317.7	5637.05	4430.84	5061.4	5947.89	4826.17	5416.18	8886.54
K07452	9180 Brite Hierarchies	09183 Protein families: signaling and cellular processes	02048 Prokaryotic defense system [BR:ko02048]	5-methylcytosine-specific restriction enzyme B	1383.54	2108.88	1513.38	1614.71	2032.9	1127.49	1000.96	1285.97	1415.54	1193.34	1402.25	1369.45	1769.54	1568.45	1364.11	1420.17	1245.71	680.26	723.45	1076.67	798.7	783.93	812.81	1297.83	1533.97	1397.56	1216.47	1572.38	1326	997.43	933.31	1152.86	843.36	1411.83	805.54	1002.54	1117.93	891.57	1125.17	801.12	1037.11	919.79	1370.07	1134.74	1237.12	1210.83	894.74	1184.9	1256.87	1265.69	1529.07	1072.77	956.87	958.96	1512.99	1343.62	871.54	1139.59	1829.28	1672.94	1102.03	1537.66	1187.91	1195.41	1416.07	872.06
K07453	9190 Not Included in Pathway or Brite	09192 Unclassified: genetic information processing	99976 Replication and repair	putative restriction endonuclease	2	0	2	1	1	0	1	3	0	3	0	0	4	0	0	0	0	4	2	0	10	1	0	0	7	5	9	7	9	9	9	9	9	5	0	0	3	0	0	0	2	0	0	0	2	3	1	0	7	0	3	7	6	8	3	2	2	0	0	0	2	0	2	1	2	0
K07454	9190 Not Included in Pathway or Brite	09192 Unclassified: genetic information processing	99976 Replication and repair	putative restriction endonuclease	3015.28	3192.67	3261.5	3367.89	3025.79	3472.3	3488.67	3512	3395.14	3413.77	2980.51	3249.84	2530	2905.3	2930.67	2943.01	2700.38	2565.35	2656.17	2545.57	2778.68	2680.59	2733.33	2592.1	2634.33	2809.34	2684.88	2579.84	2534.33	3906.01	3960.88	4361.05	3790.5	3763.78	2943.49	3297.12	2913	2660	3486.34	3244.83	3194.9	3106.5	3163.83	3103.17	2799.11	2713.32	3237	2554	2753.47	2850.66	2821.83	3140.46	3230.72	3363.86	2990.67	2946.6	3065.99	3019.55	2435.03	2536.73	2412.51	3065.06	3101.93	3140.44	2922.83	2830.36
K07455	9180 Brite Hierarchies	09182 Protein families: genetic information processing	03400 DNA repair and recombination proteins [BR:ko03400]	recombination protein RecT	239.67	310.33	234.25	264.75	323.25	224.75	210.42	314.33	348.67	195.34	249.58	217.33	151.08	214.83	149.33	187.92	205	516	675.25	345	390	583	374.25	274.62	253.58	400.15	352.88	340.71	199.92	289	101	143	225	248	161	346	227	110	113.25	262.74	237	247.25	196.38	246.25	239.71	206.55	142	248.33	189	211	301	271.5	263	350	303	290.83	301	250.08	118.5	152.25	124.17	166.42	297.5	395	467	388.5
K07456	9120 Genetic Information Processing	09124 Replication and repair	03430 Mismatch repair [PATH:ko03430]	DNA mismatch repair protein MutS2	7841.2	9328.92	7394.09	7548.14	8255.3	6363.88	5510.42	6049.44	5909.48	5432.47	5765.5	6118.9	3962.83	5537.07	5298.55	5142.1	3584.64	5352.19	5323.07	5927.85	6172.98	5451.01	5858.49	5980.88	5773.07	6961.99	6069.97	6570.73	5713.96	4669.45	5133.33	5006.66	5207.35	4658.16	6602.92	6000.47	6491.36	5985.64	5455.59	6883.55	5702.92	7746.66	7507.15	7261.48	5797.36	6216.39	4818.31	7420.91	5176.39	5822.71	5579.97	4628.77	5201.44	4589.27	4363.48	5062.42	5085.83	5225.92	5707.45	4318.44	7211.65	5778.13	5693.71	5545.87	5531.39	4115.97
K07457	9190 Not Included in Pathway or Brite	09192 Unclassified: genetic information processing	99976 Replication and repair	endonuclease III related protein	1345.5	2305.5	1560.5	1779.5	1546	1353.5	1302	1757	1479	1387.5	1473.5	1623	998.5	1532.5	1284	1291.43	834	709	933.5	1014.5	953	867.67	946	1689.5	1773.5	2229	1704.5	2224	1896	1782	1638.5	2000	1355	1221.5	1024	981.5	1347.5	1118.5	1146.5	1295.5	994	1408.5	1525	1292.5	1251	1104	634.5	890.5	986.5	1095.5	1387.5	525	651.5	502	773.5	702	620	1097	1462	903.5	999.67	1395.07	797	735	881	689.5
K07458	9180 Brite Hierarchies	09182 Protein families: genetic information processing	03400 DNA repair and recombination proteins [BR:ko03400]	DNA mismatch endonuclease, patch repair protein	1014.5	1082.75	1066.25	1026.75	1085.5	2271.5	890.43	771	1020.05	848	930	801	2603.75	1131.33	1852	1421.42	2029	2068.33	1438	1962.08	1837.75	1841.67	1813	1553	1661	2423.25	1611.92	2724.17	2451.17	2914.08	3736.67	3523.75	5138.5	3455.42	1414	1971.73	1193.5	1374.75	1839.42	1135	1790.75	1340.5	1286.33	1312.5	1225.5	1820.25	744	1179	1363.5	807.5	1162.67	1859	1749.75	2036	2018	1809	1799.5	1466.75	1593.49	1856.75	1994.75	1749.5	1118.86	1422.75	1296	1159.21
K07459	9190 Not Included in Pathway or Brite	09192 Unclassified: genetic information processing	99976 Replication and repair	putative ATP-dependent endonuclease of the OLD family	720	1361	971	1139	1798	732.5	508.43	755	716.3	534	748.5	706.5	780.17	912	755	517.64	567	126.5	178.5	156	172.5	181	249	293.5	418.5	136	219	167.57	104	319	159.5	165.5	125.5	298.5	218.83	168	549	260	112	128.83	220.5	284.33	589.5	422.5	587.17	346.17	283	731	846	603	947	338.33	266	328.5	565	498	265	632	429.27	661	560.5	618.5	504.86	571	757	474.71
K07460	9190 Not Included in Pathway or Brite	09192 Unclassified: genetic information processing	99976 Replication and repair	putative endonuclease	21500.2	21283.1	21325.7	21175.8	21594	21654.8	21927.1	21725.8	21710.9	21872.5	21495	21635.1	21529.2	21411.1	21883.8	19820	21136.8	21730.6	22026.4	22347.8	22044.7	22042.3	22144.2	22785.3	22642	22613.5	22624.2	22678.5	22709.3	22257.2	22147.2	22577.3	22466.5	21765.2	22453.2	22412.5	21975.5	22364.8	22407.4	22068.5	22442.5	22392.5	22523.1	22497.3	21880.4	21862.9	22002.1	21593.2	20926.5	22071.4	21874.9	22069.1	22143.8	21868	21874	22072.6	22200.5	21664.1	21244.1	21757	21672.2	21158	22123.6	21641.2	21236.7	22018.2
K07461	9190 Not Included in Pathway or Brite	09192 Unclassified: genetic information processing	99976 Replication and repair	putative endonuclease	15047.6	14761.7	14202.5	15585.4	15288.6	11877.5	13475.7	15804.1	17104.3	15396.7	15530.4	14914.2	16110.7	15281.9	12688.8	10189.4	14475.4	14093.9	18413.8	14471.4	19036	17669.7	14550.1	23434.1	23594.7	24389.7	25374.9	26764.8	25008	28194.1	27874.7	27646.3	25259.7	24956.2	13532.6	20410.8	15838	14334.8	14881.2	12678	17772.8	14490.8	16284.7	13497.1	14982.6	11101.6	11876.2	14341.8	14954.9	12715.5	11893.3	16169.2	12184.7	17175.2	17925.2	16547.8	16729.2	14185.3	11470	13835.2	12875.9	11474	12976.1	15356.1	13630.4	16223.8
K07462	9180 Brite Hierarchies	09182 Protein families: genetic information processing	03400 DNA repair and recombination proteins [BR:ko03400]	single-stranded-DNA-specific exonuclease	18655.8	19615.5	18478.8	18841.9	18884.9	16509.2	16898.2	18322.3	18633.2	17693.5	17708.4	17907	16374.5	17708.8	16652.3	13936.5	16499.6	15671.1	17551.9	17212.6	17544.5	16713.8	15804.7	19138.2	18950.5	18703.6	19390.2	18984.8	19041.9	17985.7	19005	17975.1	17672.3	18781.8	17175.4	18759.8	19357.9	18647.6	16337.2	15464.8	18457.2	17940.6	19194.5	18260.7	18956.9	16261.9	16413.7	18212.4	16738.4	16549.4	16894.3	16846.4	16479.3	17291.5	17930.7	17848.8	17786.3	16677.5	13954.5	15753.7	17101.1	15135.8	18028	17643	17551.2	16342.4
K07463	9190 Not Included in Pathway or Brite	09192 Unclassified: genetic information processing	99976 Replication and repair	archaea-specific RecJ-like exonuclease	2168	2346	1986	2002	2058	1346	756	1199	1344	1315	1562	1152	522	1518	572	524	590	49	224	72	96	80	36	98	106	36	80	12	0	144	302	306	274	82	172	174	1116	892	88	232	76	356	360	240	1566	544	176	764	938	740	992	122	302	372	436	637	218	806	490	580	691	513	568	832	1236	278
K07464	9180 Brite Hierarchies	09183 Protein families: signaling and cellular processes	02048 Prokaryotic defense system [BR:ko02048]	CRISPR-associated exonuclease Cas4	3965.44	4694.08	3789.12	4204.15	3614.19	3442.11	3562.57	4009.11	3933.1	4068.84	3938.26	4148.44	3180.29	3973.12	2916.69	2961.08	2487.65	2453.68	3060.57	2868.7	3429.52	3267.23	3122.8	4030.95	3967.29	4618.5	3978.65	4679.24	4081.79	3905.35	5038.4	5320.18	3874.99	4035.17	2247.55	2812.65	2700.93	2337.57	2471.75	2466.48	2656.21	2663.38	3079.45	2578.82	2806.88	2356.99	2033.07	2753.54	3181.07	2680.69	3033.57	1869.14	2088.64	2155.43	2451.07	2720.62	2599.21	3074.84	3142.1	2653.14	5383.49	2953.29	2719.65	2797.64	2874.64	3579.57
K07465	9190 Not Included in Pathway or Brite	09192 Unclassified: genetic information processing	99976 Replication and repair	putative RecB family exonuclease	6508.67	6218.33	6292.66	6008.84	5757.5	9301.1	9387.34	7333.82	6286.31	7932.32	7530.17	7725.76	8445.51	7606.16	8765.01	9960.34	7141.15	9983.5	7412.67	9145.17	8468.83	9334.5	11070.5	6342.83	6522.67	6754.64	5496.83	5754.67	5956.33	7306.51	7289.83	7808.67	7432.17	6216.33	9265.99	6204.3	5476.5	6197.5	10450	11074.2	6520.64	8205.84	6755.5	7570.49	5498	9779.96	9662.5	5915.17	7515.11	9286.66	8432.15	7807.11	8759.45	7127.07	6511.49	6575.16	7510.33	8799.49	11702.7	8845.3	7297.34	10562.4	7102.37	6880.7	6248.08	10660
K07466	9120 Genetic Information Processing	09124 Replication and repair	03430 Mismatch repair [PATH:ko03430]	replication factor A1	2168	2346	1986	2002	2058	1346	756	1197	1344	1315	1562	1152	522	1518	572	524	590	49	224	72	96	80	36	98	106	36	80	12	0	144	302	306	274	82	172	174	1116	892	88	232	76	356	360	240	1566	544	176	764	938	740	992	122	302	372	436	637	218	806	490	580	691	513	568	832	1236	278
K07467	9190 Not Included in Pathway or Brite	09192 Unclassified: genetic information processing	99976 Replication and repair	putative DNA relaxase	41	38	36	39	12	43	50.5	66.5	29	38	26.5	71	8	16	11	52	31	95	216.5	8.5	69	93	74	10	4	0	1.5	1	5	1	7	13	7	0	110	1.5	8	15	33	31	20	21	5	37	17	12	144	5	28	64	36	77.5	80.5	22	12	15	29	7.5	124.5	75	7	19.33	57	124	35	75
K07468	9190 Not Included in Pathway or Brite	09191 Unclassified: metabolism	99980 Enzymes with EC numbers	DNA/RNA ligase	0	0	0	0	0	0	0	1	0	0	0	0	0	0	0	0	0	0	0	0	0	0	0	0	0	0	0	0	0	0	0	0	0	0	0	0	0	0	0	0	0	0	0	0	0	0	0	0	0	0	0	0	0	0	0	0	0	0	0	0	0	0	0	0	0	0
K07469	9190 Not Included in Pathway or Brite	09191 Unclassified: metabolism	99980 Enzymes with EC numbers	aldehyde oxidoreductase	9.5	13	13.5	16	9	39.5	84	70.5	96.5	92	56.5	94	62	64.5	133.5	88	62	158.5	171	102	152	201.5	150.5	40	23.2	17.9	5	5.5	8.8	37	1	10.5	0	41	29	36	25	21.5	13	52.5	39.5	68	25	47	21	10	40.5	35.5	22	62.5	55.5	48	84.5	59.5	45	58	84	112	86.5	50.5	73.5	115.5	72.5	35	61.5	72
K07470	9190 Not Included in Pathway or Brite	09192 Unclassified: genetic information processing	99976 Replication and repair	DNA gyrase inhibitor	0	0	0	0	0	0	0.43	0	0	0	0	0	0	0	0	2.14	0	0	0	0	0	0	0	0	0	0	0	0	0	0	0	0	0	0	0	0	0	0	0	0	0	0	0	0	0	0	0	0	0	0	0	0	0	0	0	0	0	0	5.57	0	0	0	0.86	0	0	1.71
K07473	9180 Brite Hierarchies	09183 Protein families: signaling and cellular processes	02048 Prokaryotic defense system [BR:ko02048]	DNA-damage-inducible protein J	1121.79	1331.79	1114.57	1355.57	1034.43	988.97	1348.21	1805.14	1803.79	1604	1605.07	1740	908.79	1549	746.14	500.64	1068.14	1039.14	2028.71	1197.64	991.71	1021.71	1087.67	1703.5	1565.5	980	1548	1020	1047	1355.5	671.5	1099	1310	1422.5	885.5	2537.5	1775.5	1869	1139	1114.5	2118	1358.64	1901.5	1283.5	1678	784.5	588.43	693.79	905.64	884.07	553.79	1021.79	792.36	1273.29	1490.54	1184.79	985.21	923.36	792.43	802.71	536.96	694.04	802.04	732.43	607.64	699.81
K07474	9190 Not Included in Pathway or Brite	09192 Unclassified: genetic information processing	99976 Replication and repair	phage terminase small subunit	507.32	492.99	498.73	449.06	493.44	610.95	535.68	434.62	538.82	510.17	398.23	550.17	295.65	377	438.62	557.79	409.62	323.46	456.18	455.96	446.02	386.84	291.72	298.33	262.33	368.17	235.33	286.67	190.83	200.67	60.5	65	141.5	241.67	281	318	355.5	227	340.67	196	473	424.62	481	351.17	349	371.67	557.44	633.32	398.62	633.89	625.32	346.15	492.71	328.15	327.49	386.82	384.51	390.88	411.54	336.51	314.66	509.68	719.68	464.61	626.62	426.12
K07476	9190 Not Included in Pathway or Brite	09192 Unclassified: genetic information processing	99976 Replication and repair	toprim domain protein	160.38	299.33	149.96	210.46	113.11	193.61	71.18	135	80.71	87.57	59.82	91.29	70.79	79.29	63.19	111.52	44.71	75	55.25	59.86	119.86	67	93.67	119.33	131.95	285.82	295.44	238.95	168.55	35.57	45.14	35.71	99.57	15.71	224.71	117.71	141.43	110.57	90.25	166.74	117.71	180.54	89.95	118.82	173.67	183.83	43.57	31.43	57.57	90.86	85.57	11.14	29.14	13.43	19.57	42.29	34.71	114.22	157.76	136.39	54.32	57.39	38.31	67.64	58	21.57
K07477	9190 Not Included in Pathway or Brite	09192 Unclassified: genetic information processing	99976 Replication and repair	translin	1819.28	2091	1819.33	1767.22	1927.29	1782.5	1563	1691.5	1666.5	1729.11	1721.5	1567	776	1630.5	1435	1196.5	989.72	1017	895.5	1014.72	1027.33	914.88	1082.06	748.56	666.33	703.76	524.61	567.73	428.21	359.14	407.38	540.4	431.71	423.23	1142	662.22	1368.5	1275	804	1291.5	746	1293	1074	1109	1658.94	1077.61	1141.5	1112.14	1258	1604.5	1679	691	1002.5	785	794.5	925	911.5	1421.72	814.5	874	1170	1181.72	1323	1308	1535.5	1011
K07478	9190 Not Included in Pathway or Brite	09192 Unclassified: genetic information processing	99976 Replication and repair	putative ATPase	21992.3	21823.8	21950.4	21690.8	22065.4	22342.3	22255	22018.3	21997.6	22098.1	21754.1	21918.4	22132.9	21675.4	22361.7	20411.5	21924.1	22063.6	22163.8	22549.3	22005.1	21985.8	22134.1	22730	22511.6	22380.9	22632.3	22533.5	22539.8	22723.8	22605.3	22449.7	22808	22505.4	22969.2	22560.2	22315.9	22561.8	22860.4	22385.2	22735.2	22727.4	22710.7	22663.9	22178.7	22377.2	22435.3	21812.1	21226	22521.9	22246.4	22447.7	22700	22367.9	22411.1	22444.9	22733.2	22234.5	21649.4	22343.7	22240.5	21651.6	22486.4	22003.3	21626.7	22432.6
K07479	9190 Not Included in Pathway or Brite	09192 Unclassified: genetic information processing	99976 Replication and repair	putative DNA topoisomerase	730	1011	574	743	970	447	352.43	519	389	339	468	397	64	432	141	139.14	74	115	81.5	88	102	120	87	477	423	299	359	233	246	40	0	9	11	0	694	578	666	647	437	866	459	872	798	846	548	564	165	193	227	298	253	85	135	55	54	82	66	245	104.57	82	73	171	265.36	217	231	249.21
K07480	9190 Not Included in Pathway or Brite	09192 Unclassified: genetic information processing	99976 Replication and repair	insertion element IS1 protein InsB	361	338	406	288.33	425	213	264	191.5	315	215	292	315	236	266	248	560.5	265	310	362.5	321.5	368	229	245.5	285	296	341	229	322	272	264	283	247	231	331	256	292	376	329	450	219	458	309	379	327	403	416	516	467	471	482	603	426	316	235	378	274	260	409	443.75	257	184.67	372.75	454.33	263	333	254.67
K07481	9190 Not Included in Pathway or Brite	09192 Unclassified: genetic information processing	99976 Replication and repair	transposase, IS5 family	1174	928	1232	1132	1172.08	894	1354.34	1463.34	2000.33	1588.67	1489.34	1465.33	3230	1394	1836	1633	2578	1932.17	2779.67	1880	2495.5	2399.83	1666	2549.08	2499.36	2878.89	2503.5	3151.42	2880.42	4248.72	6022	4823.63	4287.86	4948.2	1237.5	2005	1174	1045.5	1660	978	1632	1276.5	1389	1417.5	1289	1449.23	1405	1942.28	1817	1217	1759.5	2346	1784	2692	3011	2089.67	2235.33	2246	1812	2400	1541	1735	1771.33	2076	2128	2382
K07482	9190 Not Included in Pathway or Brite	09192 Unclassified: genetic information processing	99976 Replication and repair	transposase, IS30 family	217	147.58	306	211.25	285	143.8	103	181	108.8	81	137.25	118	316	132	222	146.6	312	283.5	265.25	248	251	305.5	305.25	33.5	56.5	37	52.5	19	1	60	132	78	62	91.5	94	178	137	120	176	172	198.4	111	195	157	253	148.2	571	571	370.8	193	250.5	483.8	215.4	632.2	657	544	471	290	251.2	241.65	104.34	263.9	285.43	364.1	396	227.54
K07483	9190 Not Included in Pathway or Brite	09192 Unclassified: genetic information processing	99976 Replication and repair	transposase	18468.4	17757.3	19391.4	18917.9	19049.5	24588.3	22146.8	21035.2	19414.4	22185.1	18941.9	20702.9	22463.2	18723.6	20844.7	21393.2	22427.4	21494.6	20767.1	21357.5	19735	20699.1	22318.4	17344.4	17613.2	17001	17001.8	16771	17831.1	21150.4	25721.4	21187.2	25665.4	22550.3	19961.4	21821.6	18057.9	17471.3	23314.1	21999.6	20951.1	20146.8	18946.3	18781.7	18279.5	20381	23215.1	17748.5	19656.4	20514.5	20095.4	22352.7	21653.8	22047.9	23237.6	21451.3	21753.1	21686.6	24462.1	22504.4	17467.1	21219.9	20981	20760.6	18884.1	22897.3
K07484	9190 Not Included in Pathway or Brite	09192 Unclassified: genetic information processing	99976 Replication and repair	transposase	10322	9339.18	10179	9985.53	9564.42	8728.12	12253.9	11607.3	12057.9	13488.3	10675	12501.6	12859.1	10465.2	10164.1	10071.4	10485.2	12002.1	12180	12911	13671.5	13281.1	11880.8	15766.5	15901	18067	15879.3	18977.4	17206.3	18482.1	24501.9	21674.7	17092.7	19479.8	10345.1	13182	9422.5	8866	12844	10574.1	12580.5	10329.4	11151.5	9935.03	9948.18	9607.31	9810.16	11286.3	10801.6	9425.83	9981.23	11883.5	10038.6	12777.2	13714.4	12925.1	12550.2	10054.6	13682.6	11169.3	8160.63	11010.5	12256.9	12040.5	10865.1	13602.5
K07485	9190 Not Included in Pathway or Brite	09192 Unclassified: genetic information processing	99976 Replication and repair	transposase	561.5	614.42	517.42	569.25	505.5	585.5	894.5	661	821.25	750.5	684.67	760.42	688.58	658.5	757	765.02	590.5	1125.84	880.5	1615.09	1334.09	1237.16	1135.83	974.33	916.33	1291.42	793.08	1068.67	1121.83	1260.42	2086.5	1430.25	1218	1380.92	725.5	489.5	414	437.75	610.92	765.5	464.75	805.5	582	869.67	337	788.92	537.5	335.5	425	679.83	558.5	490.83	854.08	441.83	465.92	717.5	761.33	770.25	459.25	654.08	736.42	519.9	510	377.92	318.75	419.5
K07486	9190 Not Included in Pathway or Brite	09192 Unclassified: genetic information processing	99976 Replication and repair	transposase	8718.36	6669.49	8310.49	8570.72	7369.32	8721.84	8364.19	8165.5	9495.83	8753.6	7756.92	8186.17	13631.2	7775.6	9077.51	8456.93	11816.9	8673.84	11880.8	9113.86	10771.3	10852.8	8969.41	10865.8	11097.7	11826.9	11027.2	12817.8	12128.3	17908.2	24914.5	20489	19041.9	18317.5	8329.66	9951.38	8738.5	8702.25	10756.6	6832	10140.2	8165.01	9101.5	8528.33	9242.76	8937.69	9441.58	9569.08	9602.01	8439.42	8491.74	11795.9	9151.07	12439.2	12884.3	10815.7	11234.8	9958.62	9271.87	12073.2	7702.16	8790.81	9563.12	9758.83	9149.67	11461.2
K07487	9190 Not Included in Pathway or Brite	09192 Unclassified: genetic information processing	99976 Replication and repair	transposase	975.77	791	854.33	864.22	759.03	799.99	1271	1464	1504	1656.11	1252	1411	1715	1223	1037	588.3	1241.22	1209	1576.5	1368.5	1823.33	1706.88	1306.06	2117.8	2112.41	2318.93	2351.11	2588.49	2455.47	3376.8	4450.44	3880.08	3170.57	3444.72	965.99	2033.22	860	794	1318	911	1446	1027.5	1239	858	797.44	834.8	375.01	645.98	625	591	558	938	848	1067	1272	1190	1313	1014.22	899.5	1206.5	827	798.42	661	882	632	757
K07488	9190 Not Included in Pathway or Brite	09192 Unclassified: genetic information processing	99976 Replication and repair	transposase	119	155	181	323	128	51	79	93.5	66	40	120	118	63	153	85	36	153	37	80	85	99	57	19	48	89	24	41	31	23	107	30	18	20	126	45	133	101	69	20	67	102	43	104	90	140	34	204	353	329	107	167	353	133	133	172	276	203	98	10	73	12	60	126	466	217	197
K07490	9180 Brite Hierarchies	09183 Protein families: signaling and cellular processes	02000 Transporters [BR:ko02000]	ferrous iron transport protein C	0	0	0	0	1	0	9.43	0	0	0	0	0	0	0	3	2.14	0	0	2.5	0	0	0	0	0	0	0	0	0	0	0	0	0	0	0	0	0	0	0	0	0	0	0	0	0	0	0	0	0	0	0	0	10	0	0	0	10	0	0	5.57	0	0	0	11.36	4	0	8.21
K07491	9190 Not Included in Pathway or Brite	09192 Unclassified: genetic information processing	99976 Replication and repair	REP-associated tyrosine transposase	11508.1	11923.7	10447.8	12157.9	10332.7	9141.28	10719.7	11552	12992.2	10756.8	11889.7	12671.9	9856.08	11632.3	7391.28	7461.51	7539.22	8395.63	11988.5	9503.82	12112.1	10446.6	9136.66	18435.1	18461.8	19852.8	21601.7	20778.5	21452.7	13382.3	14763.6	15711.1	14750.9	14998.5	10072.5	14724.8	13810	12932.5	8983.17	8992.93	12982	10576	14382.7	12361.2	12124.7	9533.22	7846.86	11030.9	11013.2	8985.13	8528.83	9989.08	8676.22	10492.8	10329.2	11398.2	10712.8	8495	8684.61	7943.92	6281.25	8024.1	11012.1	10868.9	10292.2	13278.3
K07492	9190 Not Included in Pathway or Brite	09192 Unclassified: genetic information processing	99976 Replication and repair	putative transposase	2698.17	2036.5	2437.33	3041.17	2280.46	3146.47	4077.68	2946.83	2753.01	3027.32	2789.17	3606.25	4907.18	2876.83	3155.51	5419.34	4364.82	4068.01	5417.01	4066.84	3987.83	4300.33	5291.68	2130.62	2327.6	2014.12	1947.33	2230.38	2670.04	4944.54	6843.83	3055.32	4926.1	6026.18	2775.82	3475.32	2698.67	2716.17	3659.99	2762	3286.57	2742.83	2612.17	2510.82	3019.34	3453.7	6508.17	5298.14	5916.3	3930.99	4380.33	3406.31	2809.39	4279.87	4604.32	3163.33	3597.83	4411.83	4883.33	3562.24	2506.51	4451.35	4705.94	4158.1	4081.75	10791
K07493	9190 Not Included in Pathway or Brite	09192 Unclassified: genetic information processing	99976 Replication and repair	putative transposase	3081.16	2196.99	3312.28	3138.78	2676.72	3933.46	5487.84	3960.56	3930.16	4476	3790.78	4513.75	6296.66	3937.1	4161.56	4444.73	4645.56	4792.56	5910.34	4989.56	5528.84	5877.84	5584.5	5034	4867	5038.48	4942	5154	5224.5	7366	9876.5	8208.5	6075	6730	3800	3848.8	2549	2857	5557.67	4105	4572.2	3276.56	3699.33	3209.75	3093	5202.44	4534.72	4711.16	5470.21	4129.28	4056.58	5543.06	4380.14	5145.51	5236.16	4836.66	5424.84	4748.94	5234.72	5874.54	3809.16	4642.34	4136.64	4442.02	3711.31	8633.16
K07494	9190 Not Included in Pathway or Brite	09192 Unclassified: genetic information processing	99976 Replication and repair	putative transposase	2832	3270.34	2914.84	3063.5	2569.08	3000.5	3771.79	3202	2723.5	3622	2992.84	3429.84	2394.83	2903	1913	2901.34	2033	1527.68	2075.35	2368.68	2042.68	1989.32	2157.66	1759.24	1649.52	1649.92	1527.66	1538.26	1634.08	1345.56	2252.5	1563.3	1750.86	1630.04	2016.33	1802	2054	1837	2162.34	2218.33	2117.5	2053.33	2058	1896.34	2173.17	2293.01	3276	3329.78	3997	2701.31	3077.83	2098.99	2157.16	2298.16	2305.84	2349	2423.66	2578.99	2431.13	2023.16	1769.34	2433.01	3484.58	2812.84	2692.5	5499.13
K07495	9190 Not Included in Pathway or Brite	09192 Unclassified: genetic information processing	99976 Replication and repair	putative transposase	0	0	1	6	0	0	25.3	33.5	27	23	31	33	0	27	0	22	0	86	93.01	164	114	91	99	175	200	425	180	330	350	55	260	416	390	190	0	9	0	0	0	0	0	0	0	0	0	0	0	5	0	0.99	0	0	0	0	0	0	0	0	52.1	0	0	0	8.6	0	0	17.1
K07496	9190 Not Included in Pathway or Brite	09192 Unclassified: genetic information processing	99976 Replication and repair	putative transposase	3658.52	3788.87	4450.18	6298.42	3580.43	8846.15	9262.6	6420.82	4460.09	6746.32	6932.92	7571.56	8497.03	7140.12	4615.86	9166.86	4156.06	4654.86	4008.2	4215.63	6391.35	5764.04	8009.82	3406.96	3794.76	6836.5	3498.73	5926.15	6211.78	6322.16	6995.27	7654.88	8906.2	7456.95	4201.03	3519.64	1676.1	2167.74	6266.2	7221.34	4088.78	2849.99	3315.38	3616.24	2627.86	5561.6	8493.74	9278.33	11004.7	7359.48	6890.73	4512.77	3632.18	5905.12	4338.24	4760.62	5759.36	6922.84	10224	5524.6	3744.73	8283.44	7944.91	6645.92	5634.66	19836.2
K07497	9190 Not Included in Pathway or Brite	09192 Unclassified: genetic information processing	99976 Replication and repair	putative transposase	52077.2	48675.6	50721	52201.5	49989	50945.4	50384.6	50918.4	54303.2	50790.2	48670.5	52045.3	54128	48913.2	47542.3	45563.9	50035.2	49367.4	58213.2	50938.9	55338.6	53719.7	52228.2	57763.4	57039	57949.7	59186.8	58933.7	58441.1	66472.9	70219	67311.1	66539.8	66168.6	48431.1	61735.3	52407.8	52848.2	55230.5	48876.3	59063.1	53218.5	56817.9	53766.2	51111.2	48027.7	48431.5	50941.3	50785.4	49250.1	46323.5	58236.5	51529.3	60123	61342.7	59519.8	59397.6	49950.3	52206.7	50465	37979.2	49248.2	52256.5	53014.1	49509.2	53599.1
K07498	9190 Not Included in Pathway or Brite	09192 Unclassified: genetic information processing	99976 Replication and repair	putative transposase	3394.71	3370.29	4009.45	3624.47	3187.37	5179.06	4732.81	4107.74	3487.6	4697.48	4947.05	4414.67	5375.13	4834.26	3939.93	6032.84	4613.4	5234.26	4614.97	3462.84	3844.54	3781.13	4979.85	2598.9	2998.92	2712.15	2261.41	2703.6	2814.92	3845.26	3221.66	3917.99	4758.92	4072.01	3085.82	2843.72	2596.34	2816.09	4674.41	4544.84	3178.99	2436.09	2761.17	2748.65	3266.34	4779.61	6107.13	4225.71	6141.89	4671.87	5895.67	5593.52	3829.55	4665.91	5278.77	4040.53	4362.79	6335.99	7549.23	5476.45	3605.13	5662.81	3936.23	4006.14	4069.75	7127.1
K07499	9190 Not Included in Pathway or Brite	09192 Unclassified: genetic information processing	99976 Replication and repair	putative transposase	1161	1246	1322	1364	986	928	1076.67	1015	954.67	1015.33	1114	1124	695.67	1035	489.67	854.17	500.33	180.67	378.84	191.17	334	286	412.17	243	294	273	283	238	430	339.67	397	536	333	539	477.33	306.33	905	617	316.33	399	465	428	506	365.33	1058	430	1053	1472	1815	883.66	1282	486.67	454.33	641	507.33	602	617	778	510	468.67	485.67	581.67	1239	1326	1217	2623.33
K07501	9190 Not Included in Pathway or Brite	09192 Unclassified: genetic information processing	99976 Replication and repair	3'-5' exonuclease	4907.33	5576.75	4806.33	5267.83	5593	3024.58	2951.84	3995.34	4481.83	3211.67	4038.84	3827.33	2705.5	4170.33	3151.5	2439.33	2340	2736	3396.17	2726.33	3779.25	3318.83	2790	4162	4178	4426	4050.67	4352.67	3985.17	5607.33	6262	4341.83	4852	4754.67	3523.83	4986.83	6068.5	5315.5	2547.75	2517.5	4167	3819.42	5283.08	4739.25	5604.08	3204	2291.17	3631.75	3796.42	3528	3517.08	3487	3030.5	3826.5	3285.92	3664.92	3595.08	3032.33	2153.41	2120	2342.67	2821.59	3887.08	4601.25	4549.75	3274
K07502	9190 Not Included in Pathway or Brite	09194 Poorly characterized	99997 Function unknown	uncharacterized protein	4211.71	4544.75	3751.63	3774.21	3838.86	3595.44	2910.35	3032.33	2648.88	2655.41	2762.57	2938.29	1390.71	2583.12	2066.69	1985.42	1703.21	2339.34	2164.5	2506.9	2241.7	2259.46	2236.25	2518.66	2104.98	2578.06	2271.93	2246.45	1908.18	1676.24	1485.14	1586.38	1497.57	1334.88	3650.37	2813.71	3209.93	3385.07	2899.92	3947.4	2836.71	4260.2	3861.45	4177.99	2848.84	3506.01	2731.24	1982.26	2459.07	3038.19	2530.57	2215.63	2670.47	2029.26	1815.74	2268.62	2463.54	2417.72	1885.26	1680.22	1652.49	2027.32	2896.14	2722.81	2580.5	2374.57
K07503	9190 Not Included in Pathway or Brite	09191 Unclassified: metabolism	99980 Enzymes with EC numbers	endonuclease	4497.17	3706.75	4906.58	4160.42	4353.5	7655.8	7665.34	5862.49	5117.72	6503.16	5798.17	6045.84	7589.09	5753.16	8048.84	8296.09	7921.99	8044	5879.17	8267.25	6808.08	7686.5	8903.34	4303.33	4493.67	4626.08	3643.08	3793.17	4309.33	4831.59	3780.33	5422.92	5552.67	4150.08	6464.83	4382.4	3580.5	4110.25	7814.25	7455.17	4938.99	4960.67	4216.17	5136.66	3940	7051.28	8613	4671.67	5895.14	7342.66	7362.49	6683.64	8156.64	6086.37	5673.91	6037.66	6410.33	7651.74	9064.61	8632.48	7544.92	8123.42	6376.27	5668.35	5915	7596.69
K07504	9190 Not Included in Pathway or Brite	09192 Unclassified: genetic information processing	99998 Others	predicted type IV restriction endonuclease	447.33	633	546	600	1039.75	324.83	490.5	741	563	619	654.5	592.5	557.17	646.33	226.75	106	336.5	333.33	355.5	379.33	312	320.17	345	688	635	456.81	726.67	559.17	463.17	592.83	210.67	426	359.5	284.67	348.66	1026.83	472	528.5	322.5	488.83	700	523.83	626.5	356	397.17	230.9	64.67	182	176	138	126.83	431.83	321	392	544	587.5	419.5	275.83	275.58	470.5	137.17	173.67	198.5	269.5	222.5	108.5
K07505	9190 Not Included in Pathway or Brite	09192 Unclassified: genetic information processing	99976 Replication and repair	regulatory protein RepA	0.5	0	0	5	0	0	0	0	0	0	0	0	0	0	0	0	0	0	3	0	0	0	0	0	0	0	0	0	0	0	0	0	0	0	0	2	2	1.5	3.5	1	3	0	2	2.5	4	0	0	0	0	0	0	0	0	0	1	0	0	0	0	0	0	0	0	0	0	0
K07506	9180 Brite Hierarchies	09182 Protein families: genetic information processing	03000 Transcription factors [BR:ko03000]	AraC family transcriptional regulator	7988.5	6701.91	8027.24	9767.41	8092.41	6947.66	8009.11	7903	9351.25	8075.83	8219	8463.75	14343.8	8442.43	9647.25	8216.78	12991.7	8897.33	11790.8	8765.1	11091.7	10742.3	8640.89	9993.3	10026.4	10057.5	9588.63	11011.2	10165.9	18745.5	20481.3	17505	15723.1	19492.7	7585.65	9664.49	7559.5	6460.25	8422.5	5491.11	8744.75	6745.74	8087.38	7092.25	7696.71	6935.9	10278.3	12291.4	12583.5	8757.16	9076.5	12296.5	7819.25	14077.5	15610.2	12232.4	12440.5	10775.1	10638	11671.2	7299.75	9914.16	10481.2	12888.2	10358.2	15256.6
K07507	9180 Brite Hierarchies	09183 Protein families: signaling and cellular processes	02000 Transporters [BR:ko02000]	putative Mg2+ transporter-C (MgtC) family protein	9234.95	9017.57	9719.36	9874.83	10364.9	9784.41	9055.76	9325.44	10827.4	9923.12	9725.9	9555.28	12688.5	9911.38	9183.58	7910.95	10683.2	9855.06	12062.8	10320	11223.9	10991	10078.3	14757.9	15378.6	16558.3	16770.4	18206.5	17952.1	17322.5	17981.5	17477.5	17976.9	17387.9	9432.7	12410.7	10011.4	9748.82	11800.6	9235.93	11998	9503.76	10585	8776.15	10187	10692.9	9158.67	9006.77	9485.55	9332.59	8503.02	11569.9	8872.91	11299.5	13121.1	11472.4	11043.2	9643.35	10658.6	12361.2	10625.3	9619.54	8690.44	10148.1	8266.79	8589.08
K07508	9100 Metabolism	09103 Lipid metabolism	00071 Fatty acid degradation [PATH:ko00071]	acetyl-CoA acyltransferase 2	1148.83	1189.17	880.67	888	839.29	792.83	713.5	813	625	818.5	684.67	653.67	456.5	648	732.5	419.67	436.5	827.84	690.5	815.84	809.84	758.16	781.33	920.62	764.76	1035.46	873.83	1003.38	822.04	419.53	589	588.65	482.93	437.52	1158.16	872	766.5	818	572.67	1179.83	751	1249.83	1035	1075.17	512.17	790.84	387.17	398.14	416.5	569.33	463	643.16	764.83	631.83	553.17	705	780.83	677	843	517.83	490.67	600	547	648.17	650	449
K07511	9100 Metabolism	09105 Amino acid metabolism	00380 Tryptophan metabolism [PATH:ko00380]	enoyl-CoA hydratase	0	0	0	0	0	0	0	0	0	0	0	0	0	0	0	0	0	9	0	10	14	20	17	0	0	0	0	0	0	0	0	0	0	0	6	0	0	0	0	0	0	0	0	0	0	6	0	0	0	0	0	0	5	0	0	0	0	0	0	0	0	0	0	0	0	0
K07513	9100 Metabolism	09105 Amino acid metabolism	00280 Valine, leucine and isoleucine degradation [PATH:ko00280]	acetyl-CoA acyltransferase 1	0	0	0	0	0	0	0	0	0	0	0	0	0	0	0	0	0	9	0	10	14	20	17	0	0	0	0	0	0	0	0	0	0	0	6	0	0	0	0	0	0	0	0	0	0	6	0	0	0	0	0	0	5	0	0	0	0	0	0	0	0	0	0	0	0	0
K07514	9100 Metabolism	09106 Metabolism of other amino acids	00410 beta-Alanine metabolism [PATH:ko00410]	enoyl-CoA hydratase / 3-hydroxyacyl-CoA dehydrogenase / 3,2-trans-enoyl-CoA isomerase	596.5	526	597	864	400	398	242	404	377	343	278	330	292.5	332	390	239	379	211	275	178	222	242	151	322	181	93	129	126	66	231.5	67	84	154	232	537	326	439	418	185	266	393	439	422	323	366	201	557	796	856	744	637	737	459	668	440	710	730	502	187	226	161	382.5	735	945	729.5	823.5
K07515	9100 Metabolism	09103 Lipid metabolism	00062 Fatty acid elongation [PATH:ko00062]	enoyl-CoA hydratase / long-chain 3-hydroxyacyl-CoA dehydrogenase	0	0	7	0	3	0	0	0	0	0	0	0	0	0	0	0	0	0	0	0	0	0	3	0	0	0	0	0	0	0	0	0	13	0	12	4	0	3	9	0	0	8	0	14	0	0	0	0	0	4	0	4	0	7	3	0	0	0	10	0	0	0	0	0	0	0
K07516	9100 Metabolism	09101 Carbohydrate metabolism	00650 Butanoate metabolism [PATH:ko00650]	3-hydroxyacyl-CoA dehydrogenase	13568	14108	13124.4	14048.6	13434.4	10882	9476.73	11305	12013.3	10810.4	10956.9	10419.5	11963.6	11325	10956.6	8561.16	11348.6	11414	13576.1	10586.9	13024.5	12768.1	10809.6	12272.2	11829.1	13186.8	11714.5	13076	12409.3	16460.7	21439	15861.4	17364.8	17728.3	11673.5	13164.8	13508.9	12662.6	10648.7	10580.1	12360.7	12885.6	12628	12841.7	12721.4	10565.3	10471.5	11221.6	12137.1	12102.3	11312.4	12604.1	10602.3	13439	14099	12619.9	13078.8	11062.6	9204.1	10690.9	8393.78	9923	12245.6	13752	12764.1	12869.5
K07518	9100 Metabolism	09101 Carbohydrate metabolism	00650 Butanoate metabolism [PATH:ko00650]	hydroxybutyrate-dimer hydrolase	226.79	225.29	255.07	257.57	408.43	312.14	220.21	248.14	518.29	256.5	332.57	337.5	666.29	370.5	521.14	400.64	841.14	713.14	898.21	558.14	587.21	591.71	479	392	371.5	312	453	311	277	821.5	424.5	329	653.5	1006	283	634.5	365	346.5	215	300.5	355.5	296.14	392.5	527.5	601	278	349.43	684.79	486.14	262.07	365.79	402.79	310.36	738.79	795.79	483.79	457.21	456.86	374.93	595.21	361.29	471.21	448.71	557.93	722.64	834.64
K07533	9180 Brite Hierarchies	09182 Protein families: genetic information processing	03110 Chaperones and folding catalysts [BR:ko03110]	foldase protein PrsA	7191.92	7973.91	7055.67	6638.17	6978.22	8098.46	8697.67	7944.94	7075.98	8433.86	7665.91	8119.81	6745.75	7424.24	7981.05	6782.85	7414.42	6762.68	5129.65	8649.84	6119.72	6272.14	7112.39	6256.28	6433.46	6270.89	5869.33	5738.37	5554.54	3269.14	2818.28	4582.59	3675.42	4791.56	7696.42	5825.42	6493.36	6602.64	7608.25	7418.58	6475.92	6937	7170.78	6915.39	6994.38	8063.51	7615.81	4935.02	5741.64	7419.72	7750.64	5075.78	7561.28	4650.36	5549.64	6057.74	5968.42	7771.82	6837.53	7425.14	7942.22	7012.59	7541.62	5742.78	6839.64	5650.06
K07534	9100 Metabolism	09111 Xenobiotics biodegradation and metabolism	00362 Benzoate degradation [PATH:ko00362]	cyclohex-1-ene-1-carboxyl-CoA hydratase	74	78	99	61	52	31	49	71	102	85	95	111	8	75	19	4	10	7	5	0	7	10.5	3	34	33	0	23	0	5	0	0	0	0	0	78	75	220	184	28	30	59	68	119	167	284.33	74	27	35	35	52	36	9	24	18	26.67	5	20	22	29.33	0	10	28	45	38	62	36
K07535	9100 Metabolism	09111 Xenobiotics biodegradation and metabolism	00362 Benzoate degradation [PATH:ko00362]	2-hydroxycyclohexanecarboxyl-CoA dehydrogenase	4114	3629.83	5056	4677.5	4242	6553.3	5281	4672.5	4534	4961.5	4295.5	4418	5951.5	4399	5514.5	4240	5128	5216.5	5067.5	4785	3594.5	4524.5	4702.5	5210.5	4771	4513.5	4820.5	5052.5	4691.5	4876	5212	4746.5	6227	3944.5	6321	5017	5938	6623	7684	6434.5	6419.9	5386	5343	5039.5	6171.66	7871.7	5470	3093	3842.3	5923.5	4908.5	6957.3	5598.4	5737.7	6164.34	5596	5672.5	5277.5	6525.16	7410.4	4821.5	5795.5	3641.6	4363.6	3692.5	4300.2
K07536	9100 Metabolism	09111 Xenobiotics biodegradation and metabolism	00362 Benzoate degradation [PATH:ko00362]	2-ketocyclohexanecarboxyl-CoA hydrolase	189	280	160	217.5	164.5	127	182.5	243	277	186.5	216.5	243	187.5	204.5	230	148.5	100.5	267.5	322	279	460	333.5	309	328.5	296.5	279	315	271	233.5	134	73.5	121.5	153	279	195.5	250.5	325.5	237	144.5	221.5	257.5	213.5	304	219	210.5	162	69	65	116.5	120	104	145.5	206.5	169.5	147.5	217	234	200	112	132.5	158.5	174	156.5	216.5	184	126
K07537	9100 Metabolism	09111 Xenobiotics biodegradation and metabolism	00362 Benzoate degradation [PATH:ko00362]	cyclohexa-1,5-dienecarbonyl-CoA hydratase	1842.28	1957.67	1491	1619.22	1339.79	1105.5	749.5	1103	945.5	913.11	951.67	905.67	419.83	803.5	642.5	600.17	356.72	622.34	735.5	611.56	758.17	646.04	639.89	1565.89	1427.66	2282.43	1705.94	2183.4	1761.54	798.81	1192.88	1562.9	1346.21	667.4	1225.5	1200.22	1758.5	1559	717.17	1003.5	1210	1462.5	1586.5	1654.67	1594.44	1140.78	744.5	507.14	600	758.83	668.5	522.33	828.83	476.83	437.67	539.5	745.33	641.72	567.5	505.83	581.17	647.22	836	802.17	922	514
K07538	9100 Metabolism	09111 Xenobiotics biodegradation and metabolism	00362 Benzoate degradation [PATH:ko00362]	6-hydroxycyclohex-1-ene-1-carbonyl-CoA dehydrogenase	171.5	103.67	95.67	95	102.5	87.5	127.5	191	197.5	151	162.67	197.67	94.83	147.5	109.5	84.17	68.5	183.34	284.5	193.34	397.84	206.16	156.33	221.83	190.83	147.17	205.83	173.17	156.33	45.17	48	77.5	72	69.67	90.5	228	175.5	143	99.17	194.5	180	176	157.5	174.67	106	72.67	34.5	40	36	34.83	31.5	132.33	201.83	130.83	144.67	160.5	209.33	82.5	37.5	64.83	103.17	67	105	92.17	148	65
K07539	9100 Metabolism	09111 Xenobiotics biodegradation and metabolism	00362 Benzoate degradation [PATH:ko00362]	6-oxocyclohex-1-ene-carbonyl-CoA hydrolase	274.5	174.67	171.67	154	174.5	134.5	160.5	250	217.5	197	190.67	251.67	92.83	171.5	114.5	92.17	76.5	196.34	309.5	210.34	307.84	220.16	164.33	249.83	210.83	179.17	238.83	204.17	179.33	45.17	87	109.5	130	80.67	169.5	282	251.5	219	136.17	267.5	236	352	273.5	262.67	170	107.67	54.5	55	72	55.83	58.5	158.33	233.83	143.83	157.67	176.5	220.33	92.5	51.5	64.83	112.17	62	136	121.17	160	75
K07540	9100 Metabolism	09111 Xenobiotics biodegradation and metabolism	00623 Toluene degradation [PATH:ko00623]	benzylsuccinate synthase	0	2	0	0	0	0	12	13	19	19	19	19	0	27	0	0	0	0	22	7	0	23	4.5	1	5	12	0	0	0	0	0	0	0	0	0	7	0	0	0	0	0	0	1	0	0	0	0	0	30	0	0	0	0	0	0	0	0	0	0	0	0	6	0	0	0	0
K07543	9100 Metabolism	09111 Xenobiotics biodegradation and metabolism	00623 Toluene degradation [PATH:ko00623]	benzylsuccinate CoA-transferase BbsE subunit	298	403	320	414	233	163	146	304	238	234	296	189	38	224	69	77	37	22	36	33	46	23.5	37.5	257	247	165	260	160	108	78	93	143	153	26	351	399	764	661	160	231	380	239	414	343	814	261	114	93	121	146	103	27	62	36	39	64	66	75	28	49	42	61	102	101	88	60
K07544	9100 Metabolism	09111 Xenobiotics biodegradation and metabolism	00623 Toluene degradation [PATH:ko00623]	benzylsuccinate CoA-transferase BbsF subunit	975.5	909.08	882.75	886.25	714	900.3	524	663	529.25	598	539	584	726.25	520	618.5	1014.75	642	746	602.5	753.75	558.75	643.5	768	292.5	322	332.75	252.75	310	293	267.75	407	591.25	420	326.25	844.5	522	882	828.75	1317.75	816.5	792.65	1042	716	835	662	1033.45	1612.5	372	582.8	792	910	1018.8	964.65	806.7	745.25	747.5	644	631.75	966.25	776.65	527.75	788.5	829.1	901.85	618	1499.2
K07545	9100 Metabolism	09111 Xenobiotics biodegradation and metabolism	00623 Toluene degradation [PATH:ko00623]	(R)-benzylsuccinyl-CoA dehydrogenase	97	146	85	98	47	80	20	74	6	68	36	58	0	15	0	3	0	0	2	0	0	2	1.5	11	7	0	9	5	0	0	0	0	0	0	140	93	168	181	55	185	99	322	111	102	106	97	5	0	10	51	24	13	5	4	0	6	9	11	0	0	0	2	11	15	6	33
K07546	9100 Metabolism	09111 Xenobiotics biodegradation and metabolism	00623 Toluene degradation [PATH:ko00623]	(E)-benzylidenesuccinyl-CoA hydratase	542.5	800	610	724	498	461	295	632	341	427	486	364	71	331	133	154	82	47	64	71	81	54.5	78.5	306	265	167	232	127	94	63	0	86	29	26	719	672	1225	1087.5	359.5	619	642	951	752	723.5	1166	574	198	155	190	294	226	61	134	78	85	103	114	148	90	76	76	97	216	175	164	147
K07547	9100 Metabolism	09111 Xenobiotics biodegradation and metabolism	00623 Toluene degradation [PATH:ko00623]	(2S)-[(R)-hydroxy(phenyl)methyl]-succinyl-CoA dehydrogenase BbsC subunit	0	0	0	0	0	0	0	0	0	0	0	0	0	0	0	0	0	0	0	0	0	2	1.5	0	0	0	0	0	0	0	0	0	0	0	0	0	0	0	0	0	0	0	0	0	0	0	0	0	10	0	0	0	0	0	0	0	0	0	0	0	0	2	0	0	0	0
K07548	9100 Metabolism	09111 Xenobiotics biodegradation and metabolism	00623 Toluene degradation [PATH:ko00623]	(2S)-[(R)-hydroxy(phenyl)methyl]-succinyl-CoA dehydrogenase BbsD subunit	0	0	0	0	0	0	0	0	0	0	0	0	12	0	0	0	0	0	0	0	0	2	1.5	0	0	0	0	0	0	0	0	0	0	0	0	0	0	0	0	0	0	0	0	0	0	0	0	0	10	0	0	0	0	0	14	0	0	0	0	0	0	2	0	0	0	0
K07549	9100 Metabolism	09111 Xenobiotics biodegradation and metabolism	00623 Toluene degradation [PATH:ko00623]	benzoylsuccinyl-CoA thiolase BbsA subunit	0	0	0	0	0	2	0	0	0	0	0	0	0	0	0	0	0	0	1	0	0	6	1.5	0	0	1	0	0	2	0	0	0	0	0	0	0	0	0	0	0	0	2	0	0	0	0	0	0	10	0	0	0	0	0	0	0	0	0	0	0	0	2	0	0	0	0
K07550	9100 Metabolism	09111 Xenobiotics biodegradation and metabolism	00623 Toluene degradation [PATH:ko00623]	benzoylsuccinyl-CoA thiolase BbsB subunit	0.5	0	0	15	12	45	0	0	0	0	0	0	282	15	81	94	198	16	0	51	38	2	14.5	31	43	95	72	105	179	375	556	227	491	686	12	159	8	13.5	11.5	5	27	24	2	4.5	0	100	0	6	10	0	0	0.5	0	28	152	0	25	31	41	133	85	88	0	19.5	8	1.5
K07552	9180 Brite Hierarchies	09183 Protein families: signaling and cellular processes	02000 Transporters [BR:ko02000]	MFS transporter, DHA1 family, multidrug resistance protein	20122.8	17572	20768.7	20983.3	21015.9	19493.5	16975.8	17244.6	19156	17599.2	17520.5	17097.5	24124.9	18035.1	21049.7	19341.7	24359.5	20574.4	24306.9	17799.9	19305.4	20277.7	19167.7	18742.2	18683.2	19013.1	18187	20064.9	19196.3	26267.1	27279.3	24359	25778.5	26550	18847.3	21312.2	20607.7	21545.9	23728.7	18714.1	22618.8	18980.8	19673.4	20323.7	21823.9	20244.8	24100.9	20376.8	22554.1	21956.1	21117.6	27088.5	21844.2	26277.8	27936.6	25145.2	24373	21920.9	23768.8	24476.2	16745.5	21306.6	22134.5	24283.1	22132.4	23726.3
K07557	9190 Not Included in Pathway or Brite	09191 Unclassified: metabolism	99980 Enzymes with EC numbers	archaeosine synthase alpha-subunit	0	0	0	0	0	0	0	1	0	0	0	0	0	0	0	0	0	0	0	0	0	0	0	0	0	0	0	0	0	0	0	0	0	0	0	0	0	0	0	0	0	0	0	0	0	0	0	0	0	0	0	0	0	0	0	0	0	0	0	0	0	0	0	0	0	0
K07558	9180 Brite Hierarchies	09182 Protein families: genetic information processing	03016 Transfer RNA biogenesis [BR:ko03016]	tRNA nucleotidyltransferase (CCA-adding enzyme)	1084	1173	993	1001	1029	673	378	599	672	657.5	781	576	261	759	286	262	295	24.5	105	32	41	34	10	49	53	6	40	6	0	23	4	8	19	13	86	87	558	446	44	116	38	178	180	120	783	272	88	382	469	370	496	61	151	186	218	318.5	109	403	245	290	345.5	256.5	284	416	618	139
K07559	9180 Brite Hierarchies	09182 Protein families: genetic information processing	03016 Transfer RNA biogenesis [BR:ko03016]	putative RNA 2'-phosphotransferase	1631.11	1676.75	1593.08	1518.64	1823.08	1416.38	1545	1419.83	1681.89	1497.77	2035.67	1649.09	2390.75	1990.33	2190.42	2488.09	2079.38	2095.17	1330.67	1921.31	1509.67	1713.21	1838.06	1137.89	1472.16	1289.18	1133.86	1214.07	1371.21	1951.56	1760.05	1343.65	1156.71	1728.32	1689.99	1430.45	1219	1071.75	3017.67	2141.5	1726.65	1218.92	1687.08	1597.5	1291.69	2306.23	2704.17	1719.89	1481.97	2127.66	1720.33	2203.8	2149.64	2119.78	1990	1853.18	2140.08	2433.63	4277.86	2610.65	1563.09	3065.56	2013.85	1848.77	1862.33	1932.36
K07560	9180 Brite Hierarchies	09182 Protein families: genetic information processing	03016 Transfer RNA biogenesis [BR:ko03016]	D-aminoacyl-tRNA deacylase	15289.2	15358.7	15083.7	14529.8	16021.9	16290.8	15383.3	14478.1	13773.8	14646.6	13669.7	14405.5	14707.5	13686.6	16244.5	14987.6	14329.4	15900.3	14036.2	16403	14609.7	15138.6	15886.9	12645.4	12221.5	12980.6	11467.6	11881.2	11594.1	13146.5	12288.9	12653	13342.5	12603	16227.9	13657.2	13755.9	14145.8	15089.1	16235.2	13847.7	15488.3	14939.2	15755.6	13898.9	16092.9	15404.7	14533.3	13227.1	15985	15775.6	14426.3	16365.4	13851	13458.3	14296.1	14786.8	15418.1	15796.6	15293.8	17322.2	15761.7	15168	14548.1	14705.6	13383
K07561	9180 Brite Hierarchies	09182 Protein families: genetic information processing	03012 Translation factors [BR:ko03012]	2-(3-amino-3-carboxypropyl)histidine synthase	1084	1173	993	1001	1029	673	378	599	672	657.5	781	576	261	759	286	262	295	24.5	105	32	41	34	10	49	53	6	40	6	0	23	4	8	19	13	86	87	558	446	44	116	38	178	180	120	783	272	88	382	469	370	496	61	151	186	218	318.5	109	403	245	290	345.5	256.5	284	416	618	139
K07562	9180 Brite Hierarchies	09182 Protein families: genetic information processing	03009 Ribosome biogenesis [BR:ko03009]	60S ribosomal export protein NMD3	0	0	0	0	0	0	0	1	0	0	0	0	0	0	0	0	0	0	0	0	0	0	0	0	0	0	0	0	0	0	0	0	0	0	0	0	0	0	0	0	0	0	0	0	0	0	0	0	0	0	0	0	0	0	0	0	0	0	0	0	0	0	0	0	0	0
K07565	9180 Brite Hierarchies	09182 Protein families: genetic information processing	03009 Ribosome biogenesis [BR:ko03009]	60S ribosome subunit biogenesis protein NIP7	888	910	788	760	802	502	293	492	551	535.5	628	501	249	612	263	243	280	24.5	88	21	15	17	10	49	53	0	40	2	0	23	0	8	12	13	86	87	541	397	44	116	38	178	180	120	657	226	86	300	399	315	414	61	131	145	177	264.5	100	372	235	272	323.5	231.5	242	351	491	110
K07566	9180 Brite Hierarchies	09182 Protein families: genetic information processing	03009 Ribosome biogenesis [BR:ko03009]	L-threonylcarbamoyladenylate synthase	23299.8	23593.1	23266.5	22905.3	23878.6	23157.3	23171	23273.3	23159.4	23438.6	23062.9	22969.2	23488.8	23052.4	23847.4	21586.4	22621.1	23382.2	23264.4	23820	23562.8	23580.3	23866.7	23363.7	23115.3	23060.7	23154.5	22884.9	23134.4	22999.6	22755.8	22981	23093	23236.7	23541	23152.2	22823.4	22910.8	23273.3	23422	22800.7	23045.3	22983.2	22827.2	23006.9	22893.7	23220.8	22448.6	21800.3	23264.4	22946.9	22759.7	22837.6	23107.1	22888.5	22987.4	23238.8	23339	24655.8	23688.3	23080.4	23365.1	23020.9	22997.2	22476.2	22832.1
K07568	9180 Brite Hierarchies	09182 Protein families: genetic information processing	03016 Transfer RNA biogenesis [BR:ko03016]	S-adenosylmethionine:tRNA ribosyltransferase-isomerase	19767.1	20534.6	19362.4	19607	19420.7	17741.2	16314.2	18026.6	18938.5	17526.1	18584.4	17617.2	16342.4	18108.8	16474.2	14562.4	16079.7	15743.1	17780.2	16164	18163	16959.1	16237.7	20213	20542.4	21217.6	21148.5	21810.3	21364.1	21224.5	22593	20869.8	21800.7	20987.4	17600.9	19966.7	20167.9	18941.8	17784.7	16967.3	19158.9	18584.3	19763.6	18809.1	19232.6	16281.1	16754.3	19085.8	17310.3	16942.6	17139.3	18314.4	16789.1	18615.5	18971.8	18152	18305.6	16887.6	15528.7	15710	15808.5	16387.2	18014.7	18950.1	18142.8	17275.1
K07569	9180 Brite Hierarchies	09182 Protein families: genetic information processing	03009 Ribosome biogenesis [BR:ko03009]	RNA-binding protein	1084	1173	993	1001	1029	673	378	599	672	657.5	781	576	261	759	286	262	295	24.5	112	36	48	40	18	49	53	18	40	6	0	72	151	153	137	41	86	87	558	446	44	116	38	178	180	120	783	272	88	382	469	370	496	61	151	186	218	318.5	109	403	245	290	345.5	256.5	284	416	618	139
K07570	9190 Not Included in Pathway or Brite	09192 Unclassified: genetic information processing	99974 Translation	general stress protein 13	139.71	268.71	151.71	199.71	123.86	167.86	73.79	130.64	98.07	94.01	98.25	124.45	54.71	78.29	58.86	102.93	20.71	197.09	135.95	119.2	222.86	161.57	240.98	58.71	61.91	197.33	140.14	150.07	107.59	10.57	26.14	58.71	70.43	15.14	138.71	55.71	113.43	63.57	38	94.05	44.71	111.96	26.57	49.57	81.29	69.29	35.57	30.43	52.57	63.86	92.57	9.14	37.14	22.43	16.57	47.29	58.21	90.09	167.11	89.21	35.53	73.3	45.14	74.14	68.82	27.86
K07571	9190 Not Included in Pathway or Brite	09192 Unclassified: genetic information processing	99974 Translation	S1 RNA binding domain protein	848.76	1418.62	789.92	1001.67	773.22	744.22	445.97	735.64	570.78	480.58	572.07	597.74	204.58	536.58	272.38	343.12	167.42	283.09	226.2	204.06	380.72	248.57	337.87	554.04	587.86	770.23	773.25	626.02	511.64	101.14	94.28	126.92	213	39.85	923.42	697.42	921.86	843.14	608.25	993.79	594.42	976.16	849.52	866.39	790.96	768.12	231.14	210.86	295.14	413.72	407.14	109.28	213.28	136.86	129.14	226.58	209.92	441.72	431.37	331.6	189.02	348.28	300.45	302.78	323.82	243.43
K07572	9190 Not Included in Pathway or Brite	09192 Unclassified: genetic information processing	99974 Translation	putative nucleotide binding protein	1084	1173	993	1001	1029	673	378	599	672	657.5	781	576	261	759	286	262	295	24.5	112	36	48	40	18	49	53	18	40	6	0	72	151	153	137	41	86	87	558	446	44	116	38	178	180	120	783	272	88	382	469	370	496	61	151	186	218	318.5	109	403	245	290	345.5	256.5	284	416	618	139
K07573	9180 Brite Hierarchies	09182 Protein families: genetic information processing	03019 Messenger RNA biogenesis [BR:ko03019]	exosome complex component CSL4	1084	1173	993	1001	1029	673	378	599	672	657.5	781	576	261	759	286	262	295	24.5	112	36	48	40	18	49	53	18	40	6	0	72	151	153	137	41	86	87	558	446	44	116	38	178	180	120	783	272	88	382	469	370	496	61	151	186	218	318.5	109	403	245	290	345.5	256.5	284	416	618	139
K07574	9180 Brite Hierarchies	09182 Protein families: genetic information processing	03009 Ribosome biogenesis [BR:ko03009]	RNA-binding protein	4320.71	4215.75	4006.13	4095.79	4278.11	3060.27	2643.14	3051.3	3169.24	2683.68	2522	2817.2	3198.54	2596.12	3157.19	2337.32	2817.21	3636.93	4192.7	3005.9	4004.2	3859.73	3319.66	2969.66	2620.62	3237.25	3092.93	3019.95	2836.04	3643.74	4539.47	3186.38	3832.57	4480.38	3518.04	3788.21	3432.43	3510.57	2548.42	3413	3437.21	3874.7	3732.28	4032.24	3425.5	3019.11	2673.74	6163.26	3531.49	3296.69	3085.82	3699.3	3193.47	3531.51	3331.41	3844.12	3837.54	2878.14	2820.51	2896.47	5097.66	3026.65	3624.33	4498.81	3932.32	3799.45
K07575	9180 Brite Hierarchies	09182 Protein families: genetic information processing	03019 Messenger RNA biogenesis [BR:ko03019]	malignant T-cell-amplified sequence	1084	1173	993	1001	1029	673	378	599	672	657.5	781	576	261	759	286	262	295	24.5	112	36	48	40	18	49	53	18	40	6	0	72	151	153	137	41	86	87	558	446	44	116	38	178	180	120	783	272	88	382	469	370	496	61	151	186	218	318.5	109	403	245	290	345.5	256.5	284	416	618	139
K07576	9190 Not Included in Pathway or Brite	09192 Unclassified: genetic information processing	99974 Translation	metallo-beta-lactamase family protein	12008	11986.6	10825.9	11156.3	11259	8643.75	8286.84	9194.67	9634.33	8614.67	8226.69	8904.93	7700.4	8390.63	9002.75	7520.68	7485.5	8644.2	9529.67	9053.95	9880.95	9309.76	8879.37	10407.1	9661.85	10826.2	9769.15	10714	9773.12	9624.18	9100.44	9151.72	9447.72	9658.63	9342.67	10357.8	10806	10332	8750.6	8624.93	10300	11016.8	11501.1	11144.9	9875.58	8544.35	8417.5	8862.25	9244.92	10372.1	8864.5	10123.1	9540.65	9713.4	9437.77	10656.9	10223.2	8610.33	7932.16	7568.4	6942.52	8525.26	10071.6	10392.1	10654.2	9136.16
K07577	9190 Not Included in Pathway or Brite	09192 Unclassified: genetic information processing	99974 Translation	putative mRNA 3-end processing factor	10791.1	10408.3	10259.4	10656.2	10492.8	7724.72	8146.71	9385.64	10701.8	9327.5	9447.07	9312	8758.63	9534.63	7435.14	6534.47	8581.64	7577.97	10372.7	8132.47	9172.96	8847.38	7705.5	12348	12722	12650	13547.7	13978.7	13604.2	12042.3	12271.5	11733	11111.5	11350.7	7725.99	11341.3	11064	10445.5	9109.75	7305.16	10837	9058.55	10285.6	8972.75	11026.9	7723.34	7857.1	9469.04	9644.06	8399.57	8152.37	10230	7850.86	10463.8	11326.7	10519.4	9657.96	8115.86	7343.09	8254.71	5929.29	7355.96	9487.96	10116.2	9657.89	8889.47
K07578	9190 Not Included in Pathway or Brite	09192 Unclassified: genetic information processing	99974 Translation	homologs of the eukaryotic argonaute protein	633	1273.5	824	969	785	663	384.5	705.5	593.5	510	652.5	613	306	758.5	629	369	322	10	9.5	7.5	11.5	6.5	11	178.5	259.5	1	45.5	7	5.5	21	0	3.5	2	4	121.5	34	431.5	204.5	29.5	5	97	213.5	482.5	344	405	216	118.5	402.5	618	513	861	59.5	142.5	147.5	177	204	69	469	246	222	494	437.5	297	377	509.5	271
K07579	9190 Not Included in Pathway or Brite	09192 Unclassified: genetic information processing	99974 Translation	putative methylase	626	1258	819	959	776	653	377	700	576	499	642	598	300	748	627	360	321	5	0	0	0	0	0	171	253	0	43	7	2	16	0	0	0	0	112	20	420	200	26	0	83	205	465	326	391	204	92	388	595	475	836	57	139	137	170	200	64	464	233	220	490	426	276	368	492	263
K07580	9190 Not Included in Pathway or Brite	09192 Unclassified: genetic information processing	99974 Translation	Zn-ribbon RNA-binding protein	1130	1223	1052	1044	1098	711	385	606	682	653	780	589	268	774	307	274	313	19	112	36	48	40	18	49	53	12	40	2	0	72	147	153	130	36	86	87	558	446	44	116	38	178	180	120	783	272	88	402	491	382	518	61	151	186	218	314	109	439	245	305	368	264	307	441	638	150
K07581	9190 Not Included in Pathway or Brite	09192 Unclassified: genetic information processing	99974 Translation	RNA-binding protein	1084	1173	993	1001	1029	673	378	599	672	657.5	781	576	261	759	286	262	295	24.5	112	36	48	40	18	49	53	18	40	6	0	72	151	153	137	41	86	87	558	446	44	116	38	178	180	120	783	272	88	382	469	370	496	61	151	186	218	318.5	109	403	245	290	345.5	256.5	284	416	618	139
K07583	9180 Brite Hierarchies	09182 Protein families: genetic information processing	03016 Transfer RNA biogenesis [BR:ko03016]	tRNA pseudouridine synthase 10	1120	1195	1016	1026	1062	723	395	606	679	668.5	783	597	266	773	294	273	296	26.5	124	43	62	47	31	74	63	25	45	6	0	78	151	153	137	45	133	107	588	500	57	204	68	234	227	152	797	314	115	403	475	416	510	90	205	203	232	344.5	135	410	259	290	357.5	269.5	321	455	665	171
K07584	9190 Not Included in Pathway or Brite	09194 Poorly characterized	99997 Function unknown	uncharacterized protein	152.38	319.33	163.46	218.46	123.11	222.77	89.21	154.97	123.74	122.68	123.83	162.03	87.54	110.12	87.94	156.85	49.71	204.09	131.2	140.06	241.86	192.57	262.5	137.33	155.79	343.39	320.1	265.78	221.21	36.57	95.14	100.88	159.57	22.71	245.38	147.71	148.43	124.57	92.25	210.67	124.71	190.54	96.95	124.32	177	188.5	45.57	41.76	74.57	100.86	96.57	23.14	45.64	27.43	34.57	69.62	94.21	134.81	252.61	168.14	2968.99	117.82	55.31	81.64	68.82	29.07
K07585	9190 Not Included in Pathway or Brite	09192 Unclassified: genetic information processing	99974 Translation	tRNA methyltransferase	0	0	0	0	0	0	0	1	0	0	0	0	0	0	0	0	0	0	0	0	0	0	0	0	0	0	0	0	0	0	0	0	0	0	0	0	0	0	0	0	0	0	0	0	0	0	0	0	0	0	0	0	0	0	0	0	0	0	0	0	0	0	0	0	0	0
K07586	9190 Not Included in Pathway or Brite	09194 Poorly characterized	99997 Function unknown	uncharacterized protein	2001.11	1977.08	2120.11	1657.16	1654.69	2239.91	2351.52	1994.65	2265.06	2374.77	3121.24	2504.97	4043.47	3124.95	3646.37	4348.7	2978.96	3173	2225.67	3035.64	2360.85	2843.26	3148.72	1563.28	1796.28	1830.17	1444.49	1440.08	1554.3	1746.53	745.23	1294.68	1329.66	1825.5	2651.36	2051.05	1158.43	1409.57	3984.41	3495.34	2219.95	1977.38	2004.12	2205.14	1493.55	3418.08	3252.57	1925.88	1780.55	3155.52	2128.39	2983.12	3088.85	3593.3	2972.89	2803.95	3507.04	4140.48	7356.58	4164.21	2643.33	5306.17	1923.91	2074.74	2201.16	2387.08
K07587	9180 Brite Hierarchies	09182 Protein families: genetic information processing	03016 Transfer RNA biogenesis [BR:ko03016]	O-phosphoseryl-tRNA synthetase	0	0	0	0	0	0	0	1	0	0	0	0	0	0	0	0	0	0	0	0	0	0	0	0	0	0	0	0	0	0	0	0	0	0	0	0	0	0	0	0	0	0	0	0	0	0	0	0	0	0	0	0	0	0	0	0	0	0	0	0	0	0	0	0	0	0
K07588	9150 Organismal Systems	09154 Digestive system	04980 Cobalamin transport and metabolism [PATH:ko04980]	GTPase	23451.2	23175.2	23461.7	22440.3	22255.2	24831.9	25209.1	23756.9	22371.5	24819	22447.3	23278.7	22523.5	22265.7	23968.9	23180.6	21501.7	23970.6	21747.1	24817.5	22089.9	22899.2	24258.4	23209.6	22885.4	22419.3	22761.9	23072.7	22628.1	19163.4	16018.9	19655.8	18917.5	17359.5	24321.9	21862.1	22001.9	23284.1	25402.8	25573.8	23088.8	23845	22431.2	22585.9	21643.7	24764.8	25067.5	17233.5	21551.8	24113.5	24074.2	21407.3	24356.1	19768.2	19134.8	21058.4	22395.2	23613.9	22977.5	23646.9	22002.9	22770.8	22640.6	21956.6	21231.6	23335.1
K07589	9100 Metabolism	09108 Metabolism of cofactors and vitamins	00790 Folate biosynthesis [PATH:ko00790]	D-erythro-7,8-dihydroneopterin triphosphate epimerase	135.5	193	183.5	110	292	91	118.93	103.5	130	78.5	158.5	142.5	129.5	190.5	82	274.64	79	140.5	225.5	120	206.5	187	178.5	121.5	99	102	86.5	93	54.5	1100	712	497.5	243	336.5	58	124.5	96	75.5	31.5	77.5	108	75.5	131.5	145	129	59	91.5	153.5	115.5	152.5	115	297	115.5	248	322	290	279	116	351.57	128	97.5	167.5	218.86	195	162.5	214.21
K07590	9120 Genetic Information Processing	09122 Translation	03010 Ribosome [PATH:ko03010]	large subunit ribosomal protein L7A	150.38	332.33	173.96	223.46	133.86	214.44	81.18	148	104.71	105.74	97.32	130.54	81.29	92.29	82.44	143.85	43.71	201	128.75	128.06	237.86	192.3	263.56	99.33	108.15	285.03	260.44	223.88	166.85	40.57	63.14	77.21	107.57	20.71	194.71	107.71	133.43	79.57	44.25	150.67	68.71	143.54	55.95	66.82	126.67	136.06	46.57	29.43	69.57	92.86	94.57	24.14	37.14	13.43	13.57	49.29	47.21	125.72	210.26	141.39	65.99	92.64	60.31	77.64	65	41.57
K07592	9180 Brite Hierarchies	09182 Protein families: genetic information processing	03000 Transcription factors [BR:ko03000]	LysR family transcriptional regulator, tdc operon transcriptional activator	0	0	0	0	0	0	0.43	0	0	0	0	0	0	0	0	1	0	0	0	0	0	0	0	0	0	0	0	0	0	0	0	0	0	0	0	0	0	0	0	0	0	0	0	0	0	0	0	0	0	0	0	0	0	0	0	0	0	0	4.71	0	0	0	0.86	0	0	1.71
K07623	9190 Not Included in Pathway or Brite	09193 Unclassified: signaling and cellular processes	99992 Structural proteins	gap junction beta-4 protein	3699.5	3547.5	3862	3917	3192	3290.5	3605.5	4171	4223	4536	3338.5	3753	3736.17	3265	3133	2495.5	3128	2965	3641	3473.5	4046	3874	3438	5838.5	5527.5	5973	5516	6467	5813	4841.5	5388.5	6509.5	4738	4782	4101.83	4802.5	4911.5	4902	5366	3771.83	5397	4711.83	4421.5	3946.5	4157.67	3719.17	3953	3363.5	3754.5	3668.5	3660.5	4125.83	3843.5	4106	4208	4523.5	4777.5	3458.5	3314.5	3486	2457.5	2897.5	3604	4165	3268	3833.5
K07636	9180 Brite Hierarchies	09181 Protein families: metabolism	01001 Protein kinases [BR:ko01001]	two-component system, OmpR family, phosphate regulon sensor histidine kinase PhoR	23886	24699.4	23919.3	23792.9	27452.7	21917.8	22114	22669.8	24584.6	22162.5	23796.4	23125.2	22449.4	23610.6	22938.7	20515.9	21195	23814.4	24993.9	23209.6	24747.4	23865.7	23336	25540.3	25534.4	25410.8	25459	25626.2	25146.7	27634.6	27018.1	24640.8	26683.9	25938	23247.5	25867.3	24982.4	23849.3	22645.6	23223.3	24324.2	23823.3	25227	25041.5	24976.9	22380.1	21259.2	24301.9	22196.8	22396.9	22508	24803.5	22620.1	25657.8	25066.2	24073.6	24656.3	23388.4	22562.7	21856.3	21730.4	22637	23581.8	24448.7	24710.2	22363.8
K07637	9160 Human Diseases	09175 Drug resistance: antimicrobial	01503 Cationic antimicrobial peptide (CAMP) resistance [PATH:ko01503]	two-component system, OmpR family, sensor histidine kinase PhoQ	1388	1207.5	1411.67	1690.5	1770.25	911	648.43	925.5	1211.5	760	860.5	726.5	1332	972	1223.75	846.64	1423	1222	1753.5	979	1478	1630	1229	1269	1197.5	1629	1261.5	1480	1422	2279	2801	1949	2130	2465	1088.5	1256.5	1135	1129.5	572	766	1155	1109	1159	1285	1229.5	718	953.5	1591	1656	1389	1261.5	1750	1148	2118	1820.5	1771	1799	1252.5	832.82	1074.5	749.5	1062	1788.86	2205.5	1979.5	2169.71
K07638	9140 Cellular Processes	09145 Cellular community - prokaryotes	02026 Biofilm formation - Escherichia coli [PATH:ko02026]	two-component system, OmpR family, osmolarity sensor histidine kinase EnvZ	5924.79	5705.29	6052.57	6161.57	5717.68	4920.14	5127.48	6133.98	6391.62	6166.67	6447.91	5696.33	6579.79	6464.8	4834.39	4510.28	5864.64	5660.81	7453.88	5056.64	6916.71	6425.04	5537.5	7100	6677.5	6783	6700.5	7394.5	7071	8334.5	10489.5	9069.83	9423.5	10422.5	5660.5	7977	7255	7258.5	6359	5363.5	7408	6388.64	6192.5	5860	7006.66	5479	5519.43	5745.79	6135.64	5204.57	5324.79	6616.29	5165.86	6957.79	7625.63	6637.96	6805.04	5615.86	4566.16	5420.21	3708.96	4860.96	5967.23	6856.43	5843.14	6558.02
K07639	9180 Brite Hierarchies	09183 Protein families: signaling and cellular processes	02022 Two-component system [BR:ko02022]	two-component system, OmpR family, sensor histidine kinase RstB	81	78	115	83	597	47.5	99.77	85.34	73.83	63.67	68.84	57.83	419.5	151	74	151.64	221	207.17	228.17	59.5	150	175.83	75.5	88	55.5	42	37	57	23	58	16	22.33	38	146.5	52.5	121.5	76	61	54	68.5	69.5	69	56.5	110.5	83.5	90.5	77	67	77	71	66	409.5	101	281.5	478	470.67	174.33	81	323.82	421	46.17	86.25	263.52	301	117.5	204.38
K07640	9180 Brite Hierarchies	09183 Protein families: signaling and cellular processes	02022 Two-component system [BR:ko02022]	two-component system, OmpR family, sensor histidine kinase CpxA	1530	1407.75	1446.5	1723.83	1778	1066.5	902.43	985.5	1192	863	904	948.5	2432.5	1161.5	1848.75	1223.61	1640.5	1570	1522.5	1548.5	1580	1637	1312	1698.5	1539.5	2058	1454.5	2027	2020.5	2244.5	3365.33	2598.5	2850	2794	1457.5	1551	1250.5	1537.5	827.5	752	1521.5	1201.5	1415.83	1499.75	1391.5	1354	1129	1643	1689.92	1503	1599.25	1953.5	1691.5	1918.75	1913.5	2162	2196	1533.5	1350.68	1890	1747	1486.5	1825.69	2145.5	2086.5	1717.71
K07641	9180 Brite Hierarchies	09183 Protein families: signaling and cellular processes	02022 Two-component system [BR:ko02022]	two-component system, OmpR family, sensor histidine kinase CreC	1092	1323	1031.67	1170.5	1442.75	643	636.67	900.5	1040.5	779.5	923.67	766.33	385.5	770.5	520.75	509.14	451	1201.67	1280.17	726	975.5	1115.5	849.5	965	832	602.5	906.5	610	440.5	603	307.5	369.33	414	635	939.5	1341	1733	1466.5	623	1016.5	1186.5	1008	1205	1231	1778.5	873	431	636.5	715.5	554.5	542	894	735.5	936.5	966.5	961.67	899.83	511	775.11	534.5	512	517.5	931.33	1112	1003.5	1152
K07642	9180 Brite Hierarchies	09183 Protein families: signaling and cellular processes	02022 Two-component system [BR:ko02022]	two-component system, OmpR family, sensor histidine kinase BaeS	7470.11	6951.84	7272.36	6914.83	6484.57	8890.7	8069.45	7210.65	7142.89	7361.77	7242.41	7615.63	9318.72	7656.95	9344.2	9001.39	7404.13	7609.5	6256.84	8171.44	7288.68	8112.26	8445.73	5386.4	5250.88	5548.4	4255.65	4766.96	4794.84	5824.89	5695.56	6207.5	6844.76	6342.61	7648.36	5652.81	5294.27	5561.41	8642.08	8615.79	6401.55	7114.38	6607.12	7639.14	5405.39	7931.72	9546.91	5939.35	6779.41	8994.52	7677.72	8486.15	8025.46	7706.77	7218.56	7774.95	8667.87	9216.69	13161.7	9239.64	6237.66	10865.2	7877.83	8199.14	7025.66	7691.22
K07643	9160 Human Diseases	09175 Drug resistance: antimicrobial	01503 Cationic antimicrobial peptide (CAMP) resistance [PATH:ko01503]	two-component system, OmpR family, sensor histidine kinase BasS	54	72.5	59	92	114	243	169.93	76.5	159.5	154	87.5	87	1060	207.5	810	457.14	625	900	513	935.5	539.5	626.5	656	248.5	220.5	144	147.5	125	214.5	286	165	271.5	409	662	394.5	318	138.5	511.5	280.5	205	451	219.5	238.5	200	269	645	104.5	132.5	199	137	409	227.5	477.5	252.5	318	298	523	368	444.57	693	1120	544.5	272.36	194	421.5	159.21
K07644	9130 Environmental Information Processing	09132 Signal transduction	02020 Two-component system [PATH:ko02020]	two-component system, OmpR family, heavy metal sensor histidine kinase CusS	1813.66	1749	1766.5	1761	2330	1375.16	2281.84	2488.34	3018.83	2388.17	2646.34	2625.33	1928	2645	1682.5	1876.14	1875.5	2595.67	3443.17	3068	2752	2755.33	2380.5	5760	6078.5	6797	7447	7706	7442	2550.5	2296.5	2916.83	2796	3412	1862.16	3964.5	2347.5	2210	2144	2850.5	2741.5	2406.17	2691	2148	2171.16	1842	1327.84	2091	1688.5	1562.5	1492	2629	1907.5	2386.5	2911.34	2814.17	2314.83	1664.5	2715.77	1926.5	1505.67	2053.75	2253.66	2277	1964.5	2159.17
K07645	9180 Brite Hierarchies	09183 Protein families: signaling and cellular processes	02022 Two-component system [BR:ko02022]	two-component system, OmpR family, sensor histidine kinase QseC	2094.66	2049.25	2109.5	2329.83	2874.25	1968.66	1704.13	2179.17	2366.83	1760.17	1896.84	1753.83	4901	2327	2826	2032.39	3920.5	4374.17	4170.67	3095.5	3171.5	3507.5	2674.5	2170	1812	1681.5	1973	1780.5	1681	3375	3359.83	1945.83	3363	5171	2201.66	4146	2548.5	2684	1634	2336.5	2723	2381.5	2292.33	2280.25	2866.33	2503.5	1349.84	2707.5	2610.92	1892	2171.25	3550	2580.5	3853.25	4657.67	3793.67	3515.83	2477	2385.65	3758	2653.34	2419.75	3146.4	3980.5	3365.5	3149.47
K07646	9130 Environmental Information Processing	09132 Signal transduction	02020 Two-component system [PATH:ko02020]	two-component system, OmpR family, sensor histidine kinase KdpD	14772.7	14724.8	14958.1	14926.1	15447	15587.6	14940.9	14249.1	15685.5	14627.2	16150	14839.2	17355.1	15906.8	16288.2	15545.6	16769.3	17300.2	17817.9	16834.7	17383.2	17495.2	17340.6	18103.1	18650.4	20949.4	19150.2	20739	21100.1	21012.3	23139.5	23218.4	23790.7	21926.5	14326.1	15790.3	13003.2	12984.9	16820.5	15034.2	15505.7	14070.1	15245.5	14796.4	13147.8	15072.5	17077.4	14804.4	15388.7	15642.6	14604.4	17823.6	15510.2	18260.2	18184.6	17397.8	17367	16901.6	18726.6	17506.7	13289	17462.8	16158.4	16043.3	15551.5	17817.5
K07647	9180 Brite Hierarchies	09183 Protein families: signaling and cellular processes	02022 Two-component system [BR:ko02022]	two-component system, OmpR family, sensor histidine kinase TorS	108	40	102	258	495	130	144	92	122	43	106	148	421.67	130	240	256.5	662	278	1129	243	160	172	201	74	153	86	78	87	115	418	221	123	654	796	58.33	262	80	52	111	64.33	157	67.33	84	79	275.67	105.67	251	410	419	120	184	308.33	101	487	682.5	316	171	344	286	322	156	306	368	368.5	248	376
K07648	9140 Cellular Processes	09145 Cellular community - prokaryotes	02026 Biofilm formation - Escherichia coli [PATH:ko02026]	two-component system, OmpR family, aerobic respiration control sensor histidine kinase ArcB	4	46	124	5	359	31	9.43	4	18	0	152	16	43	88.8	3	84.14	55	240	164.5	39	208	39	21	10	8	0	0	0	2	0	10	37	0	14	4	70	38	6	0	9	62	0	1	12	59	48	102	0	266	29	432	368	74	110	260	86	99	392	7.57	25	72	42	33.36	11	55	18.21
K07649	9180 Brite Hierarchies	09183 Protein families: signaling and cellular processes	02022 Two-component system [BR:ko02022]	two-component system, OmpR family, sensor histidine kinase TctE	1917	1866.5	2036.5	2194	3302.25	1718	1758.44	2175.84	2995.83	1611.17	2227.51	1857.16	5464.67	2547.8	3339.75	2558.14	4792	5522.34	6735.34	3769.5	3956.5	4810.83	3576.5	2283	2114	1868.5	2281	1867	1707.5	4125	2751	1872.66	3609	6021	1947.83	3784	2584.5	2541	1768	2562.33	2967.5	2296.33	2515	2739	3320.99	2637.67	2087	3304	2529	1826.5	2299.5	3861.33	2662.5	5185	5913.18	4061.84	3832.16	3184	2745.14	4171.5	3000.5	2955.5	3583.19	3838	3961.5	3790.54
K07650	9180 Brite Hierarchies	09183 Protein families: signaling and cellular processes	02022 Two-component system [BR:ko02022]	two-component system, OmpR family, sensor histidine kinase CssS	15	29	13	15	0	38.33	11	51	37	32.17	32	41	16	37	9	21	8	208	106	124	180	164	311.67	25	18	48	42	16.5	10	14	16	22	28	0	11	5	13	2	0	28	7	6	8	2	2	23	5	5	10	11	6	0	6	2	6	11	12	15	39.62	30	16	21	4.67	0	3	8
K07651	9130 Environmental Information Processing	09132 Signal transduction	02020 Two-component system [PATH:ko02020]	two-component system, OmpR family, sensor histidine kinase ResE	1131.16	1158.33	1015.79	964.68	899.4	836.61	588.21	589.97	490.74	471.62	493.33	605.78	218.54	452.12	350.44	365.85	146.93	335.09	254.7	300.08	411.19	335.15	380.5	349.39	256.42	367.75	420.21	326.51	251.12	134.21	77.02	112.11	127.78	92.44	799.38	551.93	740.43	847.57	753.25	804.74	792.71	838.37	901.95	1002.32	779.44	768.61	904.57	451.9	563.57	888.86	651.57	670.14	586.64	379.43	287.57	537.62	618.71	483.03	437.76	353.64	248.32	375.79	690.31	644.64	579.82	524.07
K07652	9130 Environmental Information Processing	09132 Signal transduction	02020 Two-component system [PATH:ko02020]	two-component system, OmpR family, sensor histidine kinase VicK	246.38	419.83	255.46	289.46	200.11	272.11	122.04	172.14	168.57	130.68	136	214.7	102.54	142.29	101.94	160.85	47.71	240.09	194.7	151.36	295.36	277.27	285.94	200.83	193.09	298.32	330.27	249.95	203.41	66.57	48.14	68.21	115.57	54.71	280.88	191.71	252.93	191.07	108.75	212.1	207.21	250.54	241.45	247.32	294.67	211.83	118.07	135.93	139.07	212.86	172.57	93.14	92.14	107.43	118.07	121.79	153.71	165.81	307.61	162.14	83.99	121.9	126.31	180.64	157.82	81.07
K07653	9180 Brite Hierarchies	09181 Protein families: metabolism	01001 Protein kinases [BR:ko01001]	two-component system, OmpR family, sensor histidine kinase MprB	5102.45	4208.5	5376.66	4647.39	4495.29	8019.3	7702.34	5960.49	5604.97	6782.77	5979.17	6091.09	7668.34	5790.16	8084.34	8684.67	7334.71	7063	5090.17	7018.72	5440.66	6292.38	7490.4	4078.89	4146.5	3844.59	3595.94	3490.9	4094.54	5141.48	4010.71	5385.07	5361.38	5023.56	7377.33	4270.72	4276.5	4453.5	8465	7821.17	5225.24	5534.34	4743.17	5334.16	4460.44	7470.64	8738	4687.31	5780.64	7293.66	6940.82	6740.14	7884.89	6093.37	5709.16	5409.66	6416.33	7359.88	10477.9	8596.23	6874.17	9037.97	6206.27	5828.1	5624.75	7717.19
K07654	9130 Environmental Information Processing	09132 Signal transduction	02020 Two-component system [PATH:ko02020]	two-component system, OmpR family, sensor histidine kinase MtrB	2921.46	3394.42	3781.23	3457.32	2902.3	6703.91	3958.35	3265.31	3370.06	3804.42	5175.68	3659.51	6187.26	5112.65	5566.01	7429.25	5905.86	6039	4201.68	4955.63	3876.9	4874.88	5904.08	2709.88	3422.01	3196.33	2731.18	3494.91	3648.53	5632.41	3631.7	4446.83	6946.89	4295.3	3859.99	3505.41	2182.51	2809.26	6456.92	5346.68	3910.3	2881.84	2986.34	3660.98	2638.45	6490.28	5625.01	3441.31	4372.41	4881.65	4518.31	5578.42	5490.1	5419.28	4842.23	4640.15	4738.82	6025.96	8938.93	7215.94	5134.59	7262.64	3700.47	4209.55	4149.33	4903.74
K07655	9180 Brite Hierarchies	09183 Protein families: signaling and cellular processes	02022 Two-component system [BR:ko02022]	two-component system, OmpR family, sensor histidine kinase PrrB	1179	1081	1812	1272	1186	3146	2000	1288	1197	1689	1879	1366.25	3096	2000	2300	1882	2289	2489	2256	2530	1664	2303	2590	2032	2003	1848	1928	2547	2383	3089	1364	1937	4208	1491	1931	1743	1135	1667	3006.67	2569	2281	1359	1541.83	1331	1515	3505	1788	971	1305	2150	1507	3409	2333	2557	2787	2436	2476	2302	4607.5	4405	1994	3053	790	1219	957.25	890
K07656	9180 Brite Hierarchies	09183 Protein families: signaling and cellular processes	02022 Two-component system [BR:ko02022]	two-component system, OmpR family, sensor histidine kinase TrcS	470	283	740	497	469	796	765	392	464	556	388	456	1165	510	799	599	852	857	924	797	447	697	780	828	693	540	685	537	585	768	518	725.5	612	554	791	659	512	749	1290	949	1007	560	690	515	692	1486.5	705	380	551	932	661	1470.5	992.5	1111	1177	1060	998	771.5	1415.5	1746	790	1024	297	474	342	322
K07657	9130 Environmental Information Processing	09132 Signal transduction	02020 Two-component system [PATH:ko02020]	two-component system, OmpR family, phosphate regulon response regulator PhoB	15817.7	15465.7	15108.1	15751.1	14544.3	11611	12252.3	14033.5	15129	13656	14139.4	13776.3	13533.5	14085.8	12397.9	10805.3	12811.9	13058.8	16070.2	13328.5	15382.6	14470.4	13050.4	18571.7	17918.6	18840.7	19386.4	19934.6	19189.2	17547.2	18318.3	17977.5	17112.4	19180.1	14274.8	18677.7	17649	17014	14057.4	13543.1	17243	16039	16985.6	15703.4	16699.4	12752.6	11970.8	13357.3	13810.6	12923.7	11861.5	15976.8	12968.2	16411.1	17141.1	16254.9	15952.5	12352.9	13037.8	12821	9401.13	12501.7	14969.1	15659.4	14290.4	14017
K07658	9180 Brite Hierarchies	09183 Protein families: signaling and cellular processes	02022 Two-component system [BR:ko02022]	two-component system, OmpR family, alkaline phosphatase synthesis response regulator PhoP	10092.6	11077	9520.87	9049.23	10527	8889.19	9425.46	9211.47	8813.24	8286.07	8447.33	9301.28	4625.62	7920.78	6938.27	5880.6	5013.15	5958.75	6208.2	7348.02	7432.52	6942.5	7156.58	6400.31	6128.29	5683.14	5750.72	4466.97	4682.63	5376.51	5024.3	3768.21	4894.55	4110.11	8458.38	7682.81	7994.43	7455.57	7456	9157.46	7344.21	9467.79	9419.09	10563.6	7909.52	8293.15	7875.07	9278.04	6685.57	8056.36	7792.9	6328.64	7851.64	6409.43	6017.82	6569.48	7444.21	7450.15	4428.12	4561.5	8527.91	6387.29	8277.66	7293.14	8195.32	6563.53
K07659	9180 Brite Hierarchies	09183 Protein families: signaling and cellular processes	02022 Two-component system [BR:ko02022]	two-component system, OmpR family, phosphate regulon response regulator OmpR	7825.29	7129.79	7834.07	7976.07	7451.43	6365.64	6231.48	7232.48	7308.62	7388.17	7211.91	6445.83	7022.13	6946.3	5593.14	4866.28	6556.64	6322.81	8156.38	5446.14	7217.21	6863.54	5873.5	7387.5	6988	6808	6984	7455.5	7047.5	8151	9963	8790.33	8921.5	9861.5	7254.66	8796	9591.5	9635.5	8076	6692.16	8965.5	8034.8	7696	7544.5	9512.5	6996.34	7294.43	7065.79	7582.64	6767.57	6789.79	7955.45	6491.86	7913.79	8401.13	7728.96	7799.04	6398.36	5277.91	6065.21	4178.96	5350.46	7367.73	8124.93	7032.64	8086.02
K07660	9130 Environmental Information Processing	09132 Signal transduction	02020 Two-component system [PATH:ko02020]	two-component system, OmpR family, response regulator PhoP	1344.5	1148.5	1326.67	1675.5	1728.5	924	583.43	841.5	1078.5	697	757.5	650.5	1363.5	896.5	1147	741.64	1406	1095	1596.5	904	1245	1442	1057	1239	1215.5	1681	1296.5	1488	1543	2666	3598	2590	2820	2844	1086.5	1258.5	1093	1069	590.5	724	1133	1083	1115	1192.5	1199.5	693	907.5	1514	1595	1324	1230.5	1673.5	1072	2022	1766.5	1705.5	1704	1193	803.07	1049	702.5	964	1644.86	2086	1823.5	2115.21
K07661	9180 Brite Hierarchies	09183 Protein families: signaling and cellular processes	02022 Two-component system [BR:ko02022]	two-component system, OmpR family, response regulator RstA	221.5	236.5	330.17	440	847	114	192.43	145	106.5	79.5	203.5	199.5	158.5	286.5	148	260.14	279	190.5	220.5	122	133.5	148	104.5	124	116	56.5	60	71	43	161	38	33	70	221.5	75	238.5	173	118	47.5	130	170.5	97	153.5	175	206	79.5	253.5	403.5	402	192.5	240.5	783.5	227	476	634.5	747	341.5	186	487.82	248.5	59.17	162.25	461.19	787	332	506.88
K07662	9160 Human Diseases	09175 Drug resistance: antimicrobial	01503 Cationic antimicrobial peptide (CAMP) resistance [PATH:ko01503]	two-component system, OmpR family, response regulator CpxR	2501	2159.25	2221.5	2431.33	2625.5	1678	1805.93	1700	1986	1946	1628.5	2060	2472	1788	1824.75	1901.11	1770.5	1381	1889.5	2404	2035.5	1929	1911	3545	3444.5	5011	3637	5068.5	4567	3093	4787.83	4832.5	4350.5	4112.5	2327.5	2793	2726	2741.5	2610.5	1706	2968.5	2762.5	3074.83	2630.75	2424.5	2171.5	2043.5	2384	2254.92	2616.5	2126.75	2919	2363.5	2415.25	2824	3311	2671	1831	3011.18	2242.5	1360.5	2274	2820.19	2842	2259	2303.21
K07663	9130 Environmental Information Processing	09132 Signal transduction	02020 Two-component system [PATH:ko02020]	two-component system, OmpR family, catabolic regulation response regulator CreB	703	836	759.67	886	1254	462	605.17	689.5	926.5	575.5	802.67	704.83	759	747.5	793	528.14	774	1341.67	1574.17	978	1280	1354.5	1040.5	845	778.5	611.5	904	641.5	478.5	964.5	385.5	482.33	598	1146	516	1162	869	663	471	761.5	805	660.5	737	848.5	1002.5	509	508	879.5	952.5	497.5	567	1182	773	1096.5	1163	1238.17	1132.83	659.5	920.86	838	616.5	671.5	914.83	1337	1091.5	1258
K07664	9130 Environmental Information Processing	09132 Signal transduction	02020 Two-component system [PATH:ko02020]	two-component system, OmpR family, response regulator BaeR	599.5	782.5	720.17	953.5	578.75	377.5	460.43	588.83	615	445	628	582.5	855	628	576.25	356.14	651	556.5	884.5	498	714.5	700.5	517	498.5	469.5	315	513	314	227.5	614.5	226	304.5	400.5	885.5	586.5	868.5	973	783	311	436.5	624	430	598	657.5	1117.16	483	484.5	670	762	343.5	407.5	685	360	537	753.34	787	667	481.5	552.48	807.5	383.17	478	583.69	1079.5	746.5	728.38
K07665	9180 Brite Hierarchies	09183 Protein families: signaling and cellular processes	01504 Antimicrobial resistance genes [BR:ko01504]	two-component system, OmpR family, copper resistance phosphate regulon response regulator CusR	6408.56	5464.83	6729.32	5914.28	7361.95	7612.3	7250.18	6127.5	7483.35	6476.37	6843.34	7239.67	8458.68	7208	7271.68	7481.32	6732.42	7920.01	8848.17	8299.62	7093.66	7461.07	8028.8	11262.1	11524.2	10627.5	13387.2	11451.5	12833.4	6742.46	5097.76	6614.63	6742.92	6309.46	7000.48	8290	6635.5	7325	9157.49	8181	8587.4	6781.34	8040.83	7419.32	6537.54	9229.92	7821.5	5885.78	6404.14	7580	6367.66	10093	7997.38	8140.2	8454.66	9129.96	8054.83	7339.6	11032.4	9958.08	6085.18	8549.89	6639.62	7039.6	5806.16	8054.84
K07666	9140 Cellular Processes	09145 Cellular community - prokaryotes	02024 Quorum sensing [PATH:ko02024]	two-component system, OmpR family, response regulator QseB	4069.5	3530.5	3910.75	4064.58	4643.75	2921.8	2881.77	3602.67	4300.08	3243.67	3263.34	3244.58	6255.75	3680.8	3671	3063.72	5376	5823.67	6644.67	4177.75	5547.75	6082.33	4348	4422.5	4292	4828.75	4515.25	5046.5	4644	7282.25	9483.83	6858.58	7177.5	9135.25	3313.5	5671.5	4246.5	3812.75	3067.25	3122.5	4354.65	3774	4036.83	4225.75	4632.99	3391.45	3537.5	4946.5	4408.22	3573.5	3724.75	5981.3	3957.65	6550.45	7244.26	6182.17	5384.83	4069.75	3428.81	4784.15	2815.09	3135	5289.28	6501.35	5374.75	6075.25
K07667	9140 Cellular Processes	09145 Cellular community - prokaryotes	02024 Quorum sensing [PATH:ko02024]	two-component system, OmpR family, KDP operon response regulator KdpE	17664.8	17849	17381.3	17055	17118.8	19177.4	18215.4	16678.8	17344	17154.8	17884.1	17551.4	17268.1	17608.3	18301.4	17834.9	17876	20378.3	20248.5	20007.3	19613.9	20180.5	20443.9	16425.5	15420.6	17568.5	14635.5	16185.4	15730	18242.3	19655.5	20630.2	20627.6	19693.8	18173.8	16836.3	15344	16010.2	18862	18850.3	17261.9	19001.7	17806	19232.9	15528.1	19039.9	21015.1	15856.9	17985.1	20447.1	18457	19635.2	20132.1	19880.2	19355.9	19362.5	20135.2	18880	18411.1	18170.3	15579.7	18392.1	19740.8	18417.5	17957.6	20174.8
K07668	9130 Environmental Information Processing	09132 Signal transduction	02020 Two-component system [PATH:ko02020]	two-component system, OmpR family, response regulator VicR	6297.44	7162.33	5742.12	5366.9	5816.27	5471.61	5327.21	5506.97	5101.74	4949.9	5018.33	5520.28	2320.54	4703.62	3732.94	3296.35	2477.65	3005.09	3191.37	4027.78	3914.02	3719.83	3886.56	3644.24	3242.38	3382.45	3021.32	2646.2	2505.84	1655.21	1716.46	2260.86	2210.2	1847.41	4717.88	3706.65	4646.43	4350.57	4041.75	5113.1	3866.71	5461.54	5296.45	5873.32	4674.38	4685.22	4441.57	3180.18	3590.07	4832.19	4408.07	3001.64	4061.64	3024.93	2788.57	3348.05	3892.71	3992.75	2529.46	2393.64	3102.66	3316.34	4523.31	4014.14	4307.82	3441.57
K07669	9180 Brite Hierarchies	09183 Protein families: signaling and cellular processes	02022 Two-component system [BR:ko02022]	two-component system, OmpR family, response regulator MprA	6784.45	6195.87	6969.66	6197.14	6409.08	10066.3	11059.6	8710.49	7907.47	9581.77	8472.42	8954.09	9588.84	8289.66	10052.3	10285.9	9426.21	9866.5	7457.92	10355.9	7897.66	8618.71	9818.36	5835.3	5672.31	5138.13	4842.07	4429.74	5261.37	5760.34	4707.27	6360.75	6500.23	5823.37	9550.33	5893.22	5920.5	6492.5	9985.75	10150.3	6803.24	7751.42	6519.55	7299.41	6594.32	10052	10048	6246.45	7914.14	8801.16	8999.82	7384.64	10042.4	7224.37	7085.66	7111.16	8343.83	9364.52	9760.86	9845.91	9778.46	9843.32	8562.11	7429.6	7895.75	10156.4
K07670	9180 Brite Hierarchies	09183 Protein families: signaling and cellular processes	02022 Two-component system [BR:ko02022]	two-component system, OmpR family, response regulator MtrA	2516.17	2342.25	3077.08	2440.42	2671.79	4552.3	3278.34	2380.99	2900.22	2881.16	3253.17	3014.84	5461.26	3442.16	5060.34	5712.59	4923.99	5039	3976.67	4422.75	3387.08	4314.5	4979.34	2429.83	2599.17	2634.58	2179.58	2484.67	2642.83	4470.59	3385.33	3858.92	4832.67	3343.08	3287.66	2793.4	1888.5	2332.25	5500.75	3944.5	3223.49	2493.5	2510.17	3101.66	2303.17	4724.95	4616.5	2743.67	3189.14	4235.16	3947.99	5354.97	5092.64	5082.87	4518.41	4583.59	4462.83	4876.91	7852.11	6261.98	4477.42	6083.25	3275.77	3626.35	3416	3829.19
K07671	9130 Environmental Information Processing	09132 Signal transduction	02020 Two-component system [PATH:ko02020]	two-component system, OmpR family, response regulator PrrA	604	748	950	715	690	2226	1011	715	533	886	1253	725.25	1349	1229	959	894	1109	1199	1048	1027	607	931	1048	908	997	778	977	1659	1373	2126	633	843.5	3347	724	978	942	530	840	1548.67	1371	1177	658	753.83	708	771	1900.5	876	542	670	1096	779	1764	1305	1237	1404	1193	1264	1088	1837	2018	1020	1265	433	707	530.25	466
K07672	9180 Brite Hierarchies	09183 Protein families: signaling and cellular processes	02022 Two-component system [BR:ko02022]	two-component system, OmpR family, response regulator TrcR	5209.67	4348.33	5839.33	4918.67	4851	8688.8	9167.34	7023.49	6368.47	7921.16	6679.67	7008.09	9383.34	6617.16	9165.34	8901.17	9004.49	9013	6745.17	9076	6596.83	7600	8775.34	5527.33	5407.67	4526.33	4604.83	4102.67	4997.83	5976.34	4569.83	6370.67	6295.67	5778.83	8863.33	5428.5	4974.5	5764.5	9992.5	9292.17	6619.24	6471.67	5704.17	6054.16	5574	9720.03	8488	4800.17	6027.64	7330.66	7215.82	7710.14	9126.89	7113.37	6994.16	6692.16	7709.33	8216.16	10135.9	10369.2	8958.17	9302.75	6453.27	6115.1	6254.75	7436.19
K07673	9180 Brite Hierarchies	09181 Protein families: metabolism	01001 Protein kinases [BR:ko01001]	two-component system, NarL family, nitrate/nitrite sensor histidine kinase NarX	1685.23	2063.08	1602.91	1400.44	2019.83	1748.25	2005.77	1957.84	2126.33	2000.39	1926.84	2300.33	980.08	2027.5	1568.33	1571.45	1267.44	2373.17	2323.17	2405.66	2187.66	2256.09	2212.12	1532.12	1207.66	1059.6	1161.39	875.03	772.92	497.78	353.2	502.35	622.14	705.57	1883	1640.44	2057.5	2271.5	1626.5	2282.5	1736.5	2386	1868	2315.5	2129.38	2075.72	1663	1375.28	1350	1923	1657	1526	1989.5	1790.5	1562	1725.17	1845.83	1708.02	1212.43	1104.5	1302.67	1573.36	1873.19	1617.5	1906	1622.21
K07674	9130 Environmental Information Processing	09132 Signal transduction	02020 Two-component system [PATH:ko02020]	two-component system, NarL family, nitrate/nitrite sensor histidine kinase NarQ	43	60.79	73	44.5	479.5	55	38.75	19	10	13	19.5	12	32	44	30	141.53	64	28	48	0.86	17	29	42.21	60.62	75.38	55	56.63	56.38	67.12	24	4	7	20.14	0.57	53	82	33	46	52.25	74.62	77	67.25	52.38	76.25	85.38	81.31	6	17	17	52	23	170	22	104	182	191	38	49.14	259.72	102.93	35.29	53.43	122.17	78	22	133.21
K07675	9130 Environmental Information Processing	09132 Signal transduction	02020 Two-component system [PATH:ko02020]	two-component system, NarL family, sensor histidine kinase UhpB	7149.68	7691.46	7417.4	7884.01	7192.21	7621.77	6696.39	6236.65	6998.45	6027.56	6497.42	6415.08	9717.12	6946.3	7838.39	6792.59	9286.08	8669.82	8038.55	8575.42	7390.21	8133.79	7166.45	6144.4	6127.64	5947.14	5661.55	6128.18	5742.8	10369.2	10573.3	7642.21	7987.57	8799.88	7606.83	7031.84	7073	7504.5	8583.17	7337.5	7402.4	7501.31	7176	7647.67	7743.88	8486.09	8572.1	6497.27	6683.44	7363.9	6884.29	9049.92	8256.59	9069.82	9125.96	8864.63	8634.7	7997.3	7424.9	9814.94	7227.46	7321.65	7963.47	8569.2	7862.39	7466.84
K07676	9140 Cellular Processes	09145 Cellular community - prokaryotes	02026 Biofilm formation - Escherichia coli [PATH:ko02026]	two-component system, NarL family, sensor histidine kinase RcsD	13	12	10	11	7	9	41.43	8	30	3	15	18	9	14	29	29.14	17	40	48.5	43	67	38	72	23	25	6	18	26	12	0	0	4	0	11	20	10	7	13	2	5	27	8	23	22	9	7	25	46	32	41	24	21	8	19	6	16	13	28	21.57	5	15	21	69.36	24	37	44.21
K07677	9130 Environmental Information Processing	09132 Signal transduction	02020 Two-component system [PATH:ko02020]	two-component system, NarL family, capsular synthesis sensor histidine kinase RcsC	180.83	217	304.17	386.83	724.33	163.16	170.6	143.33	121.83	90.67	204	192.17	435.17	271.63	212.67	305.81	487.5	200	167	183.5	158.5	160	110	140	152.5	145.5	131	185	233	502	599	274	552	911	112	479.17	173.33	147.33	87.5	149	182.67	139	165.67	169.5	238.66	210	274	480.67	398.67	204.83	253.33	672	274.33	471	722.17	643.33	401.5	198.33	311.9	362.83	152	214.33	350.53	764	360.17	414.21
K07678	9140 Cellular Processes	09145 Cellular community - prokaryotes	02025 Biofilm formation - Pseudomonas aeruginosa [PATH:ko02025]	two-component system, NarL family, sensor histidine kinase BarA	588	665.5	748.5	984.33	1008	529	714.43	683.5	852.5	673	854.5	864.5	1355.5	890.83	1241	1102.47	1463.5	1400.83	2364	1209.33	1550.5	1367.67	1407.5	689.5	759	692	662.67	646.67	633.17	1449.83	1245	951	1416	1649.67	495	1161.33	551	422	435	710.5	778	608	703.83	632.25	799.5	441	707.5	1053	1114.42	747.5	885.75	1253	731	1295.25	1626	1161	946	1437	1437.15	1078.5	796.17	1295.25	1208.02	883.5	1191	1101.88
K07679	9130 Environmental Information Processing	09132 Signal transduction	02020 Two-component system [PATH:ko02020]	two-component system, NarL family, sensor histidine kinase EvgS	738	1198.5	972.67	755.33	1633.83	573.33	619.17	762.83	674.83	509.67	970.5	735.67	404.34	901.83	430.67	841.81	448	805	843	378.5	890	551.5	553.5	733.5	680.5	581	609.5	518	479.5	304	50	119.5	217	358	652	988.67	818.83	654.33	565.5	945.33	584.17	797.83	799.17	796.5	780.66	580.67	364.83	433.17	766.17	537.33	1087.33	1514.83	521.83	956	1373.84	1140.83	632.5	1154.33	1189.52	550.33	399	636.83	914.17	701.5	647.67	927
K07680	9180 Brite Hierarchies	09183 Protein families: signaling and cellular processes	02022 Two-component system [BR:ko02022]	two-component system, NarL family, sensor histidine kinase ComP	63	118.75	57	53.25	50	87	48	114	69	52	63.25	90	40	86	40	37	43	46	29.25	29	43	39	62.25	105	148	153	205.75	114.5	122	33	34	22	63	18	135	127	91	101	75	151	107	153	114	106	153	154	18	25	35	56	16	24	15	18	33	30	24	61	155.24	99.25	42	35.5	38.5	26.5	23	22
K07681	9180 Brite Hierarchies	09181 Protein families: metabolism	01001 Protein kinases [BR:ko01001]	two-component system, NarL family, vancomycin resistance sensor histidine kinase VraS	151.71	314.25	155.71	208.96	121.86	215.86	73.68	131.5	92.21	92.57	68.32	94.29	76.71	82.79	68.86	132.85	45.71	48	57.75	59.36	99.36	47.5	55.67	126.83	138.45	286.43	298.27	239.02	172.05	40.57	45.14	33.21	101.57	19.71	234.21	131.71	152.93	115.07	93.75	174.74	127.71	188.04	107.45	136.82	187.67	192.6	70.07	45.93	80.57	130.86	112.57	13.64	32.64	23.93	26.57	51.29	45.71	115.14	223.76	141.39	68.15	91.97	59.31	76.64	75.5	29.57
K07682	9180 Brite Hierarchies	09183 Protein families: signaling and cellular processes	02022 Two-component system [BR:ko02022]	two-component system, NarL family, sensor histidine kinase DevS	563	510.5	837	701	635	3412	643.5	406.5	541.5	454	419.5	487.75	1166	586.5	819	941	916	970	1155.5	861.5	671.5	827.5	956	800.5	756.5	963	1196.5	2800	2037.5	3129	795	1046	6178	827	719.5	773	508.5	722.5	1321.5	957	1163	579.5	854.5	655	721	1423.5	731.5	516.5	573	881	474	1485.5	970.5	1212.5	1223	1051	1080	765	1475.5	1640	910	1174.5	474	583	449.25	420
K07683	9130 Environmental Information Processing	09132 Signal transduction	02020 Two-component system [PATH:ko02020]	two-component system, NarL family, sensor histidine kinase NreB	994.67	1594.62	959.25	995.75	592.25	1130.75	191	367	295	314	331.25	306	225.08	291	210.33	230.27	141	109	239.25	190.86	247	176	206.18	345	354	531.08	443.42	385.07	438	324	416	600	585.14	310.57	384	343	406	224	231	328.12	284	318.33	507	329	285	360.43	517	131	143	307	126	147	131	183	182	232	203	252.22	334.5	209.68	202.46	202.25	192.51	162.5	161	112.71
K07684	9180 Brite Hierarchies	09183 Protein families: signaling and cellular processes	02022 Two-component system [BR:ko02022]	two-component system, NarL family, nitrate/nitrite response regulator NarL	6544.04	5526.96	6790.63	6586.63	5947.46	6905.59	8025.07	7798.59	9294.95	8418.5	8044.39	8085	10599.6	8004.75	8555.92	6939.81	10283.2	9656.75	10076.5	9884.66	10191	10099.3	8759.5	11475.7	11794	11709.8	12292.1	12358	12229.3	11514.4	13299	13114.2	10276.7	10786.9	7010.33	8125.65	6089.67	5973.42	8626.92	6921	7510.92	5904.75	6790.67	6266.5	6621.84	7508.92	7750.96	6955.87	7594.92	7798.87	7745.2	9331.7	8771.66	9173.87	9448.12	9825.37	9491.12	9444.83	8694.26	11188.5	7887.46	7579.13	7618.15	8320.21	7597.92	7851.13
K07685	9130 Environmental Information Processing	09132 Signal transduction	02020 Two-component system [PATH:ko02020]	two-component system, NarL family, nitrate/nitrite response regulator NarP	852.5	1173	837.5	983	1052	763.5	689	1017.5	893	974	760.5	836	563	737.5	676.5	421.14	526	663.5	899.5	794	793.5	794.5	802.5	1196	1016	1201.5	1136	1110.5	992	1235	1007	1329	1211	1001.5	737	1400	759	775.5	645	1010.5	1048.5	1039	929	646	580	454	474.5	373.5	351	394.5	280.5	637	630.5	583.5	597	762	785	705	508.36	542.5	428	417.5	521	385	413.5	373
K07686	9180 Brite Hierarchies	09183 Protein families: signaling and cellular processes	02022 Two-component system [BR:ko02022]	two-component system, NarL family, uhpT operon response regulator UhpA	15	19	47	16	484	17	24	10	1	5	19	12	23	32	17	94.28	39	45	66	0	13	28	38	19	7	14	3	16	10	16	4	7	12	22	4	33	14	0	3	21	18	16	12	17	18	11	6	10	12	31	21	174	22	99	166	175	33	30	229.72	71	19	37	105	56	19	123
K07687	9130 Environmental Information Processing	09132 Signal transduction	02020 Two-component system [PATH:ko02020]	two-component system, NarL family, captular synthesis response regulator RcsB	30	38	94	172	553	351	67.86	15	14	14	42	24	1659	177	484	846.56	1658	142	123	271	216	95.5	159	193	251	503	377	597	915	2285	3040	1275	2733	3718	86	1357	58	60	72	42	160	171	36	35	79.33	536	13.5	64	51	62	46	369	54	623	1337.67	379	276	260	722.19	994	493	581	240.72	244	66	276.42
K07688	9130 Environmental Information Processing	09132 Signal transduction	02020 Two-component system [PATH:ko02020]	two-component system, NarL family, response regulator, fimbrial Z protein, FimZ	36	65.5	72	71.5	187.04	28.25	43.43	38.5	14.5	10	73.5	21	41.5	67.33	24	100.28	61	33.33	25	1.83	17.75	43.67	38.5	26	22	23.5	16.67	28.17	21.17	102.83	5.67	20	126.5	3.67	16.5	355.33	51	50.5	18.25	42.5	37	44.75	44.25	40	67.25	29	22.5	77.25	27.5	70	41	222.5	35.5	139.75	274.25	255.18	65.75	45	246.26	127	24.5	45	129.11	79.75	63.75	156.21
K07689	9130 Environmental Information Processing	09132 Signal transduction	02020 Two-component system [PATH:ko02020]	two-component system, NarL family, invasion response regulator UvrY	672.29	781.54	867.57	1040.4	2018.68	473.44	642.48	634.81	638.12	456.67	733.91	699.33	910.29	829.83	616.14	682.39	840.14	678.64	750.38	562.97	744.71	757.71	690	474	620	414.5	561.17	557.67	487.67	1347.83	1553.5	629.33	913.5	1019.17	650	868.33	1001	864	370.5	501	628.4	714.64	775.83	866.75	1017	523.2	535.43	1021.79	854.86	606.07	605.54	1490.09	577.76	1328.24	1734.29	1474.96	917.54	747.36	1155.3	953.61	387.96	662.46	1113.16	1281.53	957.64	1015.72
K07690	9180 Brite Hierarchies	09183 Protein families: signaling and cellular processes	02022 Two-component system [BR:ko02022]	two-component system, NarL family, response regulator EvgA	77	90	163	81	506	116	94.43	40	12	25	74	45	370	119	143	382.14	356	164	168.5	51	77	121	135	88	64	137	81	153	209	457	568	266	660	730	49	684	82	81	43	101	88	118	80	95	108.33	169	47	158	64	171	98	623	93	399	850.67	671	186	143	742.9	454	153	213	333.36	203	122	419.21
K07691	9180 Brite Hierarchies	09183 Protein families: signaling and cellular processes	02022 Two-component system [BR:ko02022]	two-component system, NarL family, competent response regulator ComA	23	51.5	22	17.5	27	57	4	32	14	12	8.5	19	31	25	25	15	42	139	44.5	7	23	23	41.5	78	107	120	170	97.5	112	28	23	27	35	11	88	89	31	48	53	97	79	69	78	72	93	116	10	46	29	40	8	30	2	76	72	36	6	34	94.62	69.5	25	24	16.67	25	37	16
K07692	9180 Brite Hierarchies	09183 Protein families: signaling and cellular processes	02022 Two-component system [BR:ko02022]	two-component system, NarL family, response regulator DegU	247.16	449.33	223.29	302.68	204.4	240.61	119.18	186	177.71	126.68	157.82	158.29	106.79	164.29	113.19	171.92	103.93	74	111.25	91.08	178.19	126.88	79.23	181.39	251.78	390.39	331.55	389.18	216.76	60.21	89.02	72.11	136.78	38.44	254.71	180.93	208.43	120.57	102.25	219.74	145.71	197.37	152.95	241.82	291.11	196.17	83.57	178.57	153.57	129.86	191.57	46.14	74.14	105.43	52.57	90.29	92.71	175.44	253.26	169.39	131.99	115.46	110.31	209.64	312	171.57
K07693	9180 Brite Hierarchies	09183 Protein families: signaling and cellular processes	02022 Two-component system [BR:ko02022]	two-component system, NarL family, response regulator DesR	5926.21	5774.29	5735.91	5693.57	4790.35	8338.56	6954.71	5812.98	5894.7	6631.56	8665.57	6768.51	10443.1	8235.9	9500.9	11106.4	8999.28	8535.51	7044.26	8250.92	7223.38	8219.04	8979.79	4879.54	5407.57	5355.28	4519.72	4544.17	4731.13	8148.47	7690.65	8162.33	7063.22	7899.24	6314.57	5356.43	4054.7	3960.98	10638.8	8060.2	5620.6	5249.25	4984.9	6167.79	4101.29	9574.21	9979.98	6245.67	7226.65	7667.87	7358.95	7722.46	7537.09	7679.7	7100.29	6530.9	7498.74	10206.7	15954.1	10786.8	7366.19	12284.8	6843.12	7500.45	6694.58	10541.6
K07694	9130 Environmental Information Processing	09132 Signal transduction	02020 Two-component system [PATH:ko02020]	two-component system, NarL family, vancomycin resistance associated response regulator VraR	188	402.04	191.28	234.53	149.29	258	95.89	148.14	136	106.57	91.39	128.29	103	119.29	105	148.99	72.85	64.14	81.96	76	118.57	73.71	69.67	159.33	153.95	341.43	353.77	261.52	190.55	59.57	61.14	36.71	131.57	23.71	262.71	158.71	177.43	119.57	99.25	208.74	163.71	202.68	155.95	165.82	220.67	232.6	136	103.72	133.71	201.43	157.86	45.43	56	72.72	76.86	93.58	85.42	154	266.19	191.1	103.44	144.18	122.02	114.07	146.14	82.71
K07695	9130 Environmental Information Processing	09132 Signal transduction	02020 Two-component system [PATH:ko02020]	two-component system, NarL family, response regulator DevR	840.28	578.75	1089.58	941.97	795.29	3996.5	1613	952	819.75	1148.11	939	1127	1923.75	1171	1278	2030.25	1461.22	1516	1394.5	1366.47	1120.58	1368.88	1776.06	954.56	880.83	907.51	1014.36	1721.23	1459.21	2214.89	860.88	1113.65	4236.21	909.48	1178.5	932.22	700	1024.25	1683.25	1287.5	1333.75	883.5	913	814	971.44	1886.36	2009	1300.14	1648	1576	1466	1931.5	1607.25	1578.5	1678.75	1439.5	1517	1350.97	2200.75	2260.75	1350.25	1775.72	1202	1168.75	1068	2675
K07696	9180 Brite Hierarchies	09183 Protein families: signaling and cellular processes	02022 Two-component system [BR:ko02022]	two-component system, NarL family, response regulator NreC	731.67	676.62	1181.25	988.75	864.25	1431.55	968	590	791	799	639.25	605	1754.08	827	1302.83	1319.27	1341	1423	1343.25	1378.86	806	1064	1104.18	831	763	703.08	823.42	682.07	781	1039	631	824	946.14	835.57	1227	1097.4	610	885	2597	1514.12	1460.4	808.67	1021	911	955	1909.63	1082.5	462	687.8	1236	634	2162.8	1457.9	1953.2	1782	1686	1519	1191.22	2700.64	2517.08	1107.46	2019.25	610.94	902.1	524	630.91
K07697	9180 Brite Hierarchies	09183 Protein families: signaling and cellular processes	02022 Two-component system [BR:ko02022]	two-component system, sporulation sensor kinase B	316.8	542.75	302.38	390.88	200.83	399.33	154.79	273	174.13	158.71	119.96	168.87	137.21	161.87	136.91	201.17	95.13	86	95.25	97.72	183.58	73	80.8	126.37	120.97	501.37	441.1	373.83	203.53	85.71	102.42	49.13	258.43	28.56	330.13	123.13	222.29	119.71	51.5	205.24	94.13	249.7	63.47	90.21	182.63	214.49	94.71	61.29	129.71	160.58	176.71	15.42	60.42	24.29	36.71	98.87	86.13	213.93	182.78	276.81	127.04	93.27	68.59	126.92	125	43
K07698	9130 Environmental Information Processing	09132 Signal transduction	02020 Two-component system [PATH:ko02020]	two-component system, sporulation sensor kinase C	0	3	0	1	0	0	0	0	0	0	0	0	0	0	0	10	0	0	0	0	8	0	0	0	1.5	0	1.5	1	0	0	0	0	0	0	0	0	0	0	0	0	0	0	0	0	0	0	0	0	0	0	0	0	0	0	0	0	0	0	25.24	0	0	0	0	0	0	0
K07699	9130 Environmental Information Processing	09132 Signal transduction	02020 Two-component system [PATH:ko02020]	two-component system, response regulator, stage 0 sporulation protein A	157.38	373.33	179.46	224.46	147.11	241.61	98.21	228.97	169.74	172.68	184.33	257.53	91.54	152.12	91.44	169.58	47.71	649.09	357.7	383.06	620.86	545.07	921.16	159.33	188.79	367.89	316.1	256.28	243.21	37.57	56.14	145.88	109.57	20.71	244.38	141.71	158.43	123.57	92.25	224.6	132.71	192.54	107.95	131.32	177	188.5	67.57	3228.76	276.57	128.86	232.57	27.14	55.64	27.43	31.57	67.62	99.21	153.81	274.61	169.64	2971.99	364.42	62.31	83.64	71.82	42.07
K07700	9180 Brite Hierarchies	09181 Protein families: metabolism	01001 Protein kinases [BR:ko01001]	two-component system, CitB family, cit operon sensor histidine kinase CitA	0	0	0	0	1	0	9.43	0	0	4	2	14	0	0	3	2.14	0	31	14.5	7	21	23	39	0	0	0	0	0	0	0	0	6	0	0	0	0	0	0	0	0	0	0	0	0	0	0	0	0	0	0	0	10	0	0	0	10	0	0	5.57	0	0.67	0	11.36	4	0	8.21
K07701	9180 Brite Hierarchies	09183 Protein families: signaling and cellular processes	02022 Two-component system [BR:ko02022]	two-component system, CitB family, sensor histidine kinase DcuS	9	5	3	0	328	0	17.43	12	9	5	19	17	0	1	0	2.14	0	0	13	0	2	0	0	0	0	0	0	0	0	0	0	0	0	0	0	5	15	0	0	11	18	0	6	0	0	0	0	0	0	0	0	0	0	0	0	0	0	0	5.57	0	0	0	4.53	0	12	1.71
K07702	9180 Brite Hierarchies	09183 Protein families: signaling and cellular processes	02022 Two-component system [BR:ko02022]	two-component system, CitB family, response regulator CitB	0	0	0	0	329	0	9.43	0	0	0	0	0	0	0	3	3.28	0	0	2.5	0	0	0	0	0	0	0	0	0	0	0	0	0	0	0	0	0	0	0	0	0	4	0	0	0	0	0	0	0	0	0	0	10	0	0	0	10	0	0	6.43	0	0	0	11.36	4	0	8.21
K07703	9130 Environmental Information Processing	09132 Signal transduction	02020 Two-component system [PATH:ko02020]	two-component system, CitB family, response regulator DcuR	9	5	3	0	0	0	17.43	12	9	5	19	17	0	1	0	2.14	0	0	5	0	0	0	0	0	0	0	0	0	0	0	0	0	0	0	0	5	15	0	0	11	14	0	6	0	0	0	0	0	0	0	0	0	0	0	0	0	0	0	5.57	0	0	0	3.86	0	12	1.71
K07704	9130 Environmental Information Processing	09132 Signal transduction	02020 Two-component system [PATH:ko02020]	two-component system, LytTR family, sensor histidine kinase LytS	454.71	622.46	482.71	497.96	390.86	616.36	590.29	588.64	444.07	420.84	475	509.95	460.71	384.29	498.86	536.1	673.71	682.59	428.2	660.7	581.36	501.07	580.45	189.95	167.87	423.23	334.9	318.26	193.13	73.57	70.14	110.21	172.43	106.64	613.71	150.71	398.43	252.57	491.5	319.24	323.71	436.46	321.33	381.07	336.05	497.05	651.57	277.43	345.57	388.86	447.57	262.14	584.14	296.93	298.57	336.79	436.21	592.09	356.01	606.96	580.36	389.47	469.31	369.64	483.82	402.86
K07705	9130 Environmental Information Processing	09132 Signal transduction	02020 Two-component system [PATH:ko02020]	two-component system, LytTR family, response regulator LytT	2652.38	2996.5	2430.63	2488.46	2387.15	1845.61	1400.82	1762.47	1505.24	1342.01	1572	1590.95	820.29	1385.78	1158.94	876.22	675.71	1092.09	1029.2	1102.7	1316.7	1105.07	1273.78	1818.07	1741.13	2459.69	1918.32	2269.13	2011.01	1434.76	1907.48	2140.61	1977.86	1232	2038.04	1783.37	1956.43	2086.07	1806.17	2139.19	1770.71	2260.95	2300.33	2415.74	1735.05	1750.56	1457.07	1182.9	1299.57	1585.69	1378.07	1190.3	1234.47	921.76	792.24	1168.12	1233.54	1152.67	987.06	824.29	766.7	930.89	1470.03	1538.31	1432.82	1138.28
K07706	9180 Brite Hierarchies	09181 Protein families: metabolism	01001 Protein kinases [BR:ko01001]	two-component system, LytTR family, sensor histidine kinase AgrC	24	130	38	78	52	80.5	21.14	77.86	67.14	66.19	76.06	107.71	35	63.66	40.5	47.93	26	391.45	203.75	203.2	344	313.65	551.35	14	44.6	50.64	9.66	6.66	48.4	15	20	58.67	39	5	73	91	49	51	30	84.2	26	31	35	26	38.66	26.77	5	13.66	20	32	18	1	17	13	15	28.66	23	50.16	204.14	87.5	33	61.55	30	14	15.1	10.71
K07707	9140 Cellular Processes	09145 Cellular community - prokaryotes	02024 Quorum sensing [PATH:ko02024]	two-component system, LytTR family, response regulator AgrA	0	15	0	6	4	1	0.36	0.64	3.36	0.27	1.18	0.91	0	1	0	15.6	0	0.09	1.45	0	0	0.27	0.27	0	1.84	0.4	0	0	3.16	0	3	0.67	0	0	0	36	0	0	0	0.86	0	0	0	0	0	0	0	0	0	0	0	0	0	0	0	0	0	0.09	92	2	2	13.58	2	0	0.82	0
K07708	9130 Environmental Information Processing	09132 Signal transduction	02020 Two-component system [PATH:ko02020]	two-component system, NtrC family, nitrogen regulation sensor histidine kinase GlnL	11115.6	10917.8	10717.7	11696.6	10219.9	8205.97	7711.48	9489.81	9057.12	8735.17	7903.41	8267.83	8257.8	7864.3	7406.14	6022.78	8448.64	7529.31	9922.88	6832.64	9149.71	8712.54	7407.5	9771.5	9272.5	9576.5	9190.5	10068.5	9386	12371	13666	11898.8	11884	12154	9551.82	11099	11525.5	11435.5	9001.5	8608.99	10759	10660.1	10393.5	10389.5	11182.3	8473.51	8495.1	9012.29	9669.64	8765.57	8278.29	10131.3	7903.36	10122.8	10568.5	9896.96	10017.5	8041.36	6339.58	7336.71	5399.96	6962.96	9516.73	10892.9	9417.64	9926.52
K07709	9130 Environmental Information Processing	09132 Signal transduction	02020 Two-component system [PATH:ko02020]	two-component system, NtrC family, sensor histidine kinase HydH	9015.33	10029	7992.01	8318	7943.5	6281.33	6344	7112.33	6112.5	6134.5	6393.01	6664.51	3629.17	6181	5107.5	4601.01	2863.5	3675.52	3972	4091.02	4715.02	4103.98	4181.99	5365.49	5062.99	5140.51	4950.49	4701.01	4186.49	4044.51	3600.5	3830.5	3764	3988.01	6391.15	5721	7433	7001.5	5382.01	6880.32	5573	7305.32	7257	7088.01	6978.18	5998.69	4409.17	4131	5249	5424.99	5373	3873.31	4360.99	3481.49	3139.01	4421	4402.99	4784.33	4403	3538.99	3832.18	4852	5422.5	5773.01	5291	5276.5
K07710	9130 Environmental Information Processing	09132 Signal transduction	02020 Two-component system [PATH:ko02020]	two-component system, NtrC family, sensor histidine kinase AtoS	2560.71	2683	2261.96	2171.04	2833.36	1538.86	1281.29	1578.64	1303.57	1194.34	1322.25	1439.2	555.71	1230.29	878.86	959	448.71	607.59	621.45	435.86	624.86	587.94	573.91	1063.71	895.21	987.24	894.64	736.5	756.79	468.57	394.14	468.21	391.57	488.21	1692.71	1477.21	1823.43	1980.57	1568	1847	1535.71	2060.29	2221.57	2333.57	1757.29	1743.52	1437.57	800.43	1067.82	1413.86	1208.57	1068.14	1164.14	892.43	648.57	1008.29	1047.71	1085.52	841.62	741.14	709.32	1037.75	1364.14	1342.14	1220.82	1000.36
K07711	9130 Environmental Information Processing	09132 Signal transduction	02020 Two-component system [PATH:ko02020]	two-component system, NtrC family, sensor histidine kinase GlrK	2657.11	2737.84	2549.84	2954.22	2804.79	1713.33	1560.77	2007.67	1975.33	1633.78	1703.68	1682.17	1912.33	1802	1879	1407.62	1808.22	1972.35	1912.67	1593.4	2077.51	1872.53	1552.72	1874.22	1640.49	2005.6	1616.27	1908.57	1734.87	1972.48	2824.88	2065.23	2204.71	2289.07	2217.66	2022.72	2854.5	2624.5	1504.84	1609.83	2147.5	2092.33	2120.5	2156.34	2760.61	1731.62	1675.67	1826.64	2106.5	2000.66	1731	2246.99	2097.66	2040.66	1863.34	2388.17	2466.49	1904.22	1556.93	1766.66	1470.34	1611.72	2433.19	3067.34	2510	2363.71
K07712	9130 Environmental Information Processing	09132 Signal transduction	02020 Two-component system [PATH:ko02020]	two-component system, NtrC family, nitrogen regulation response regulator GlnG	15204.3	14902.6	14032.6	14870.6	13550.2	10964.6	11767.3	13505.1	13888.5	13049.3	12138.1	12897	11501.3	12125.3	10941.9	9677.62	11074.6	12346.2	14916	12323.8	14582.4	13430.2	12083.7	18459.7	17993.7	19440.8	19612.2	20456.8	19340.2	16457.3	17248	17091.7	15969.5	17705.3	14131.1	17721.5	17030	16696	13906.8	13380.1	16430.5	16291.3	15945.5	14570.8	15695.2	12323.7	9996.44	11864.3	12660.1	11936.2	10865.3	14074.1	12051.5	14067.5	14657.8	14804.6	14058	10861.5	12068.8	10922.9	8272.3	11096	13781.6	14328.8	12590.6	12300.5
K07713	9180 Brite Hierarchies	09183 Protein families: signaling and cellular processes	02022 Two-component system [BR:ko02022]	two-component system, NtrC family, response regulator HydG	20719.3	20438.2	17999.7	17721.5	17015.8	13973.8	12628.5	13462	11980.5	12220	12841.2	12817.2	8416	12011.5	11944.8	9816.7	6930	11622.1	10946	11872.1	13113.9	11388.3	11733.3	14177.3	12528.3	14786.7	13824.6	14349.5	12489.1	9657.36	9902.34	10614	10461	11495.5	16185.6	15270.2	16157	16280	13775.7	16135.8	14843.5	18462.8	17895	17476.2	13682.2	13985.4	10724.7	8515	10371	12276.8	10284.5	12057.6	12690.8	10105.3	9127.2	12295	12107.8	10401	12619.9	9434.3	9096.7	11590.7	13354	13878.2	12183.5	8989.16
K07714	9130 Environmental Information Processing	09132 Signal transduction	02020 Two-component system [PATH:ko02020]	two-component system, NtrC family, response regulator AtoC	15382.1	17802.3	13625.1	14499.9	12771.9	10504.5	9826.24	12307.5	10842.5	10176.9	11157.9	11309.4	5295.48	10222.5	7932.64	6777.15	4362.64	7696.25	7644.66	7973.66	9242.23	7748.79	7933.48	13334	12889.1	12541.5	14232.5	12314.5	12125.4	5775.51	4762.5	6320.5	5982	6665.01	12715.6	12835	14369.5	13975	9991.01	14160.3	11047.5	14435.9	14318	13796.5	12812.7	10806.2	6764.6	5285.29	6531.14	8015.06	6811.79	6627.58	7367.35	5963.78	5263.3	7451.79	7184.7	7910.95	7933.93	6065.7	5850.3	8074.89	8104.21	8392.44	7413.46	6286.64
K07715	9140 Cellular Processes	09145 Cellular community - prokaryotes	02024 Quorum sensing [PATH:ko02024]	two-component system, NtrC family, response regulator GlrR	3798.33	3740.84	3458.84	3860.5	3072	2373.83	2082.27	2660.84	2224.83	2187.17	2067.18	2168.67	1520.01	1999.5	2061.5	1232.48	1312.5	2354.85	2422.67	1906.68	2611.68	2291.65	1907.66	2393.16	1965.16	2396.84	2052.66	2261.84	2059.16	2172.84	3055	2266.33	2330.5	2399.34	3170.48	2787.5	3689	3686.5	2110.34	2699.65	2792.5	3325.15	2901	3057.34	3333.85	2388.19	1958.67	1941.5	2419	2549.66	2045	2544.81	2317.16	2054.16	1559.84	2427.67	2762.99	1858.83	1588.07	1411.66	1410.84	1672.5	2730.19	3603.84	2686.5	2321.71
K07716	9180 Brite Hierarchies	09181 Protein families: metabolism	01001 Protein kinases [BR:ko01001]	two-component system, cell cycle sensor histidine kinase PleC	12957	12562.6	13201	14442.9	10749.4	11186.7	11507	13348.2	13398.5	13469.5	11896	11576.7	13247.8	11602.2	11418.5	9395.87	11855.7	11842.2	14592.5	11217.7	15719.9	14172	12802.3	16637.3	15750.3	15962.2	15236.2	17865	16094.2	20037.3	22158.8	23220.5	20847	20397	13912	15811.2	15404	15070	15285.7	11382	16919.5	14878.2	14037	12530.7	13636	11648.7	13889.6	12637.5	14083.7	12625.2	11322	14283.8	11410.1	14301.8	13945.6	14323.5	15325.4	12275.3	9937.56	11585.4	8182.12	10261.5	12562	14677.8	11985.2	14276.7
K07717	9130 Environmental Information Processing	09132 Signal transduction	02020 Two-component system [PATH:ko02020]	two-component system, sensor histidine kinase GlnK	93.67	186.58	152.25	138.5	139	124.75	38	77	103	66	95	80.75	72.58	97	117.08	104.67	96	187	199	118	213	185	265.44	80	48.2	69.48	58.67	30.57	23.3	30	11	40.5	45	52	107	142	140	111	48	108.12	90	88.33	109	101	90	82.43	24	40	56	64	24	64	58	96	110	84	85.5	102.29	150.14	126.5	90.17	130.92	112.67	61	96	14.71
K07718	9130 Environmental Information Processing	09132 Signal transduction	02020 Two-component system [PATH:ko02020]	two-component system, sensor histidine kinase YesM	1035.71	2295.11	1093.71	1424.21	831.65	1750.36	604.76	1142.17	723.54	711.24	666.98	899.83	595.96	631.12	508.11	431.4	412.71	983.54	770.2	807.8	1338.86	811.42	1231.15	1176.2	1351.34	2836.79	2907.41	2320.34	1738.8	327.43	458.14	377.06	992.26	144.69	1689.07	937.71	1040.43	721.57	622.5	1261.12	989.71	1524.79	675.37	944.57	1370.42	1577.06	412.57	292.9	534.57	744.86	763.57	96.14	299.64	121.43	181.57	420.62	349.71	897.44	953.56	1187.76	462.46	444.92	259.84	621.14	557.92	211.46
K07719	9180 Brite Hierarchies	09183 Protein families: signaling and cellular processes	02022 Two-component system [BR:ko02022]	two-component system, response regulator GlnL	88.17	269.58	101.25	157.5	126	162.75	152.5	181.5	178.5	173	165	176.5	169.08	197.5	237.58	169.17	110.5	481	217.5	269.5	399.5	342.5	409.22	186.5	219.2	222.98	216.17	169.57	147.3	189	138	98	137.5	344.5	195.5	174	121.5	139.5	137	251.12	116	131.83	124	102.5	120.5	129.43	34	32	92.5	94.5	74.5	81	99.5	146	113.5	142	147.5	215.29	366.39	202.5	143.67	265.42	116.67	155.5	105	120.71
K07720	9130 Environmental Information Processing	09132 Signal transduction	02020 Two-component system [PATH:ko02020]	two-component system, response regulator YesN	1498.42	2852.82	1619.42	2142.92	1173.51	2135.22	1071.22	1532.64	1259.78	1233.75	1192.56	1516.11	1549.92	1196.07	1047.22	1177.07	998.42	1347.46	1216.15	1517.05	1736.22	1368.16	1649.07	2038.91	2299.25	4008.29	3835.55	3592.34	2910.56	989.83	891.39	1194.49	1596.41	937.61	2095.78	1485.25	1319.36	1036.14	1266	1754.74	1439.92	1899.08	1061.94	1318.14	1740.04	2052.02	1135.64	710.16	891.64	1149.22	1174.64	569.28	688.28	498.36	933.39	1027.74	903.42	1428.53	2010.83	2054.72	9639.32	1280.24	689.98	1047.78	1087.74	1078.82
K07721	9180 Brite Hierarchies	09182 Protein families: genetic information processing	03000 Transcription factors [BR:ko03000]	ArsR family transcriptional regulator	464	267	322	448	306	531.8	723	432	198	424	525	576	412	502	180	653.5	207	177	364	81.5	289.5	262.5	431.5	106.5	62	49	35	38	89	108	48.5	86.5	49.5	185	213	95.5	232	96	137.67	294	146.4	104	114.83	174	146	150.2	878	908	1127.8	475	783	498.3	274.4	309.2	182	243	347	333	479.5	289.4	163	299.5	854.6	907.6	579	1948.2
K07722	9180 Brite Hierarchies	09182 Protein families: genetic information processing	03000 Transcription factors [BR:ko03000]	CopG family transcriptional regulator, nickel-responsive regulator	4835	4660.67	4595.17	4696	4449.25	3319	3489.67	4116.17	4475	4211	4305.34	4231.5	3770.33	4259	3107.25	2843.17	4013	3288.51	4823.17	3483.84	3628.84	3779.16	3230.33	4156.83	4152.83	4529.67	4248.83	4868.67	4168.33	4759.17	5335.5	5363.33	4613	5355.67	2594	4195.5	4410.5	3843	3273.67	2594	3670	2828	3529	2623.17	5014.5	2916.67	2281.5	3421.5	3749	2888.33	3025	3172.83	2498.33	3766.33	4749.17	3912.17	3311.66	3388.5	3864.25	3450.83	2838.84	3398.42	3435.66	3426.67	3610	2477.17
K07723	9180 Brite Hierarchies	09183 Protein families: signaling and cellular processes	02048 Prokaryotic defense system [BR:ko02048]	CopG family transcriptional regulator / antitoxin EndoAI	329.38	589.33	356.96	455.46	310.11	312.61	173.21	319.97	255.74	246.01	266.83	274.78	176.79	239.62	150.19	207.52	101.71	230.09	238.2	202.06	321.86	273.57	343.16	285.33	341.29	523.39	451.77	422.28	420.21	217.57	155.14	318.21	272.57	138.71	334.71	278.71	312.43	319.57	156.25	303.67	247.71	287.54	271.95	214.82	328	243.5	103.57	147.76	150.57	200.86	154.57	53.14	88.14	96.43	183.57	143.62	109.21	225.31	221.01	214.89	118.99	161.82	129.31	187.64	205.82	98.57
K07724	9180 Brite Hierarchies	09182 Protein families: genetic information processing	03000 Transcription factors [BR:ko03000]	Ner family transcriptional regulator	143	77	128	284	126	185	150.29	121	191	60	140	157	405	155	305	256.14	628	234	1112	223	148	158	203	66	153	86	78	80	115	406	221	123	629	733	127	285	186	141	163	80	220	136	181	143	278	111	360	262	382	197	200	334	156	417	609	322	204	411	336.99	333	192	369	278.58	244	226	358.13
K07725	9180 Brite Hierarchies	09182 Protein families: genetic information processing	03000 Transcription factors [BR:ko03000]	CRISPR-associated protein Csa3	0	0	0	0	0	0	0	2	0	0	0	0	0	0	0	0	0	0	7	4	7	6	8	0	0	12	0	0	0	49	147	145	125	28	0	0	0	0	0	0	0	0	0	0	0	0	0	0	0	0	0	0	0	0	0	0	0	0	0	0	0	0	0	0	0	0
K07726	9180 Brite Hierarchies	09182 Protein families: genetic information processing	03000 Transcription factors [BR:ko03000]	putative transcriptional regulator	7014.29	6603.3	6788.41	7428.4	6471.18	5427.64	5719.64	6449.64	7067.79	6451	5846.08	6134.01	7422.78	5850.5	5957.39	4906.76	7047.14	5635.16	8976.21	5975.16	7014.73	6767.19	6148.49	8484.49	8251.49	9302.01	8072.49	9910.51	9422.99	10089	12092.8	11856.5	11934.5	11999.5	6161.5	8084	7456	7798	7121.51	6047.5	7910.5	7020.14	7564.83	6906.76	7281.33	5685.51	5271.93	5697.79	6763.56	5685.56	5385.04	7034.28	5429.85	7362.03	8346.97	7663.29	7451.2	6158.86	6311.44	6265.2	4457.3	5768.54	6750.9	7091.44	5689.64	5726.35
K07727	9180 Brite Hierarchies	09182 Protein families: genetic information processing	03000 Transcription factors [BR:ko03000]	putative transcriptional regulator	3218.05	3520.32	3420.46	3775.63	4718.23	3232.24	3235.07	3099.27	3297.49	2992.11	3472.76	3397.61	4322.04	3491.78	3733.44	3512.34	3997.87	4006.34	3898.57	3115.36	3536.69	3852.45	3725.36	2132.74	2031.52	2331.71	2237.25	2157.38	1874.66	3841.15	3608.42	2734.93	3792.93	3521.55	2927.54	3372.27	2901.93	2368.82	2941.25	2690.79	3125.86	2670.12	2661.03	2857.65	2797.58	2810.72	3791.07	4048.79	4170.54	3018.19	3895.23	4421.61	3356.95	4948.38	4697.57	4316.8	3705.96	4194.89	4291.5	4120.71	5971.25	3900.36	3962.16	4255.24	4356.97	5899.27
K07728	9180 Brite Hierarchies	09182 Protein families: genetic information processing	03000 Transcription factors [BR:ko03000]	putative transcriptional regulator	0	0	0	0	0	0	0	1	0	0	0	0	0	0	0	0	0	0	0	0	0	0	0	0	0	0	0	0	0	0	0	0	0	0	0	0	0	0	0	0	0	0	0	0	0	0	0	0	0	0	0	0	0	0	0	0	0	0	0	0	0	0	0	0	0	0
K07729	9180 Brite Hierarchies	09182 Protein families: genetic information processing	03000 Transcription factors [BR:ko03000]	putative transcriptional regulator	2954.68	3207.41	3005.34	2946.84	3200.31	3370.1	2414.2	2468.35	2794.32	2609.14	2636.67	2653.04	5606.09	2716.48	4977.94	4573.77	5809	4671.95	3805.75	4128.09	4475.77	4618.92	5072.73	2680.2	2738.5	4257.97	3009.28	3234.62	3177.2	4830.59	6582.56	6480.52	5982.21	6064.99	3507.68	2976.91	2201.55	1928.11	2975	2954.96	2901.51	2874.49	2482.54	2650.61	2567.74	3090.75	3650.61	3304.52	3402.62	3013.27	3115.44	4214.73	3579.05	4443.22	4727.61	4005.98	3871.34	4916.38	7737.47	6368.45	3745.2	5444.15	3221.4	3506.56	3801.1	4240.02
K07730	9180 Brite Hierarchies	09182 Protein families: genetic information processing	03000 Transcription factors [BR:ko03000]	putative transcriptional regulator	0	0	0	0	0	0	0	1	0	0	0	0	0	0	0	0	0	0	0	0	0	0	0	0	0	0	0	0	0	0	0	0	0	0	0	0	0	0	0	1	0	0	0	0	0	0	0	0	0	0	0	0	0	0	0	0	0	0	0	0	0	0	0	0	0	0
K07731	9180 Brite Hierarchies	09182 Protein families: genetic information processing	03000 Transcription factors [BR:ko03000]	putative transcriptional regulator	46	50	59	43	69	38	7	7	10	5	5	13	11	15	21	12	24	0	0	0	0	0	0	0	0	6	0	4	0	0	4	0	0	0	0	0	0	0	0	0	0	0	0	0	0	0	0	20	22	12	22	0	0	0	0	0	0	36	0	15	27	10	23	25	20	11
K07732	9100 Metabolism	09108 Metabolism of cofactors and vitamins	00740 Riboflavin metabolism [PATH:ko00740]	riboflavin kinase, archaea type	1326	1531	1261	1371	1216	800	494	861	871	855.5	1034	733	294	950	332	311	318	43.5	138	60	75	55	41	262	242	117	226	81	57	120	151	182	160	51	389	449	1256	1058	187	286	381	354	526	418	1557	518	174	464	563	486	585	75	174	206	249	361.5	160	456	268	316	375.5	307.5	366	509	695	180
K07733	9180 Brite Hierarchies	09182 Protein families: genetic information processing	03000 Transcription factors [BR:ko03000]	prophage regulatory protein	3017.5	3422	3357.67	3882	3017	2843	2241.27	2854.67	2484.83	2718.67	2287.84	2428.33	2830	2346.5	2160	1850.06	3197.5	2128.67	2712.67	2353.5	2375.5	2281.83	1975.5	2304	1962.5	1367	1952.5	1539	1443	4368	2699	2610.33	3307	3826	3345	4260	3763	3640.5	2561.5	2756	3822	3714	3211	2950.5	3597	2926	2881.5	2925	3321	2989	2722	3924.5	2620.5	3809	4669.5	3668.17	3346.33	2480	2551.65	2932	1611	2148	3019.69	3709.5	3087	3882.71
K07734	9180 Brite Hierarchies	09182 Protein families: genetic information processing	03000 Transcription factors [BR:ko03000]	transcriptional regulator	7021.34	6062.33	7333.11	7470.7	8342	6511.27	6984.15	6595.47	8019.75	6969.9	7202.48	7065.54	12417.7	7576.95	8911.25	8680.3	11267	10111.6	12517.4	9791.72	11421.4	11623.5	10140	10067.3	10554.2	11234.7	10233.6	11375.6	11131.6	16657.8	21408.1	18271.8	16596.5	17704.7	7380.37	9755.2	6695.6	6595.99	9573	6754.62	9278.43	6861.51	7667.82	7189.23	7204.21	8746.17	8406.67	9203.61	9416.31	7497.26	7945.52	11662.7	9004.38	11641	12855.2	10937.7	10944.5	9181.19	9971.29	11283.5	8153.24	9169.26	8552.97	9986.77	9281.64	11727.1
K07735	9180 Brite Hierarchies	09182 Protein families: genetic information processing	03000 Transcription factors [BR:ko03000]	putative transcriptional regulator	18325	17031.1	17868.7	17835.3	18040.1	17553.7	17660.6	17838.1	18154.8	18323.7	17666.9	17347.3	17715.4	17637.5	17248.7	16000.5	17915.5	17495.3	17865.2	17612.2	17439.2	17747.4	17309.3	19721.5	19780.7	19210.6	19926.6	20091.8	20028.8	19579.6	19341.8	18956.9	19608.3	19598.9	19052.5	19582.4	19075.2	19183.9	19618.2	18636.7	19183.2	18526.9	18555.9	18760.9	18829.9	18004.5	17836.8	14984.2	16803.2	17663.4	16640.5	18890.3	18151.8	18984.7	19083.1	18405.1	18580.3	17360.6	17474.7	18218.8	14592.5	17031	17810.1	18628.7	17419.9	17475.2
K07736	9180 Brite Hierarchies	09182 Protein families: genetic information processing	03000 Transcription factors [BR:ko03000]	CarD family transcriptional regulator, regulator of rRNA transcription	14815.6	13756.9	14952	14416	13183.7	16988.1	16481.1	15367.1	13748.1	16221.2	14632.1	14503.2	16278.4	14393.6	16959.7	14837.6	16308.6	16608	15151.8	16397.1	15669.5	16169.6	17050.3	13630.5	13153.3	12791.7	12239.4	12724.2	12579	14550.4	13979.3	15412.1	15378.7	14786.9	16868.2	14352.4	13924.5	14780.2	17299.1	16444.2	15249	15048.5	13764.7	14210	14101.5	16181.3	17418.3	12074.1	14718.8	16051.4	15705	15886.2	16339.7	15108.3	15113	15101.6	15941.2	16221.1	16546.6	17051.8	14733.2	15773.8	15335	15186.1	14290	16139.3
K07738	9180 Brite Hierarchies	09182 Protein families: genetic information processing	03000 Transcription factors [BR:ko03000]	transcriptional repressor NrdR	18501.5	17771.1	18087.9	18009.8	17188.8	18277.4	17658.5	17798.3	17750.6	17928.1	17713.9	17656.2	17287.1	17544.1	17070.7	16065.9	16853.1	18133.4	18820.8	17442.2	18232.5	18395.5	18296.6	19463.7	19042.3	19105.2	19729.3	19484.2	19536.2	19695.8	19927.7	19979.5	20031.5	19355.5	19346.9	19468.8	19083.4	19722.8	18867.5	18954.2	19231.2	19626.7	18972.5	19273.7	18737.4	18531.6	18063.7	18403.9	17738.3	18485.6	17460.1	19091.9	18173.6	18693.8	18491.4	18607.2	18756.1	17318.5	17926.5	17662.8	16937.9	17164.4	18132.6	18535.4	17034.5	18892.3
K07739	9180 Brite Hierarchies	09182 Protein families: genetic information processing	03016 Transfer RNA biogenesis [BR:ko03016]	elongator complex protein 3 (tRNA carboxymethyluridine synthase)	1328	1538.5	1275	1186	1249	839	529.5	800.5	852.5	826.5	1037.5	835	342	977.5	378	392	361	247.5	318.5	185.5	291.5	179.5	154	177.5	153.5	91	133.5	66	42.5	112	156	170.5	144	89	301.5	319	848.5	739.5	141.5	358	255.5	559	442.5	378	1041	423	216.5	535.5	681.5	530	813	374	305.5	436	476.5	502	349.5	726	323	356	455.5	392	450	584	844	289
K07740	9190 Not Included in Pathway or Brite	09192 Unclassified: genetic information processing	99973 Transcription	regulator of sigma D	21.5	38	73.67	63	509	38	33.43	12	11	5	20	20	30	34	29	122.64	65.5	55	114.5	23	18	32	44	36	45	29	36	32	33	42	19	16	16	23	30	75	68	56.5	18.5	33	56	29	60	98.5	117	31	16	14	25	53	37	215	51.5	121	194	212	60	38	251.57	73	26	38	119.36	89.5	36.5	131.21
K07741	9190 Not Included in Pathway or Brite	09192 Unclassified: genetic information processing	99973 Transcription	anti-repressor protein	3	29	6	10	6	6	15.09	26.91	12.09	10.98	18.53	19.47	0	9.99	0	5	0	0.27	4.35	0.2	0	1.61	0.81	0	6.12	5.72	3.99	3.99	10.88	0	0	0	0	0	0	15	0	0	2	31	0	0	3	4	6.99	10.24	0	22.99	0	0	2	0	6	0	1	6.99	0.5	0.27	11.39	0	3	0.54	0.67	2	5.46	0
K07742	9190 Not Included in Pathway or Brite	09194 Poorly characterized	99997 Function unknown	uncharacterized protein	8889.45	9195.71	9296.78	9615	8264.08	9115.24	9271.76	9914.27	9108.11	9764.96	8216.24	8985.12	8504.58	8012.08	8684	7686.07	9243.9	8003.07	9388.75	8385.34	9484.82	9079.32	8828.06	9273.55	8923.62	9379.71	8525.62	9194.35	8757.08	9744.3	11416.4	11507.7	10619.5	10235.7	9383.38	9494.43	9352.93	9335.82	9952.17	9435.34	9777.8	10133.2	8557.79	8738.82	9079.44	8472.59	8800.67	10824.4	9234.88	8876.25	8965.85	9309.43	8808.41	9453.22	9893.11	9566.57	9478.08	8937.8	7669.87	8592.09	9915.7	7994	9235.19	9220.99	8644.88	9183.54
K07743	9190 Not Included in Pathway or Brite	09192 Unclassified: genetic information processing	99973 Transcription	transcriptional regulator	200	226	165	173	122.75	104	136	179	102	143	162	166	25.5	145	28.75	34	30	49	79	64	82.5	76	40	99	76	76	71	66	84	51	5	44	23	1	58	144	86	71	75	122	81	65	82	50	80	39	20	38	27	30	38	14	39	22	22	22	42	96.5	37.25	30.5	30	45	48	65	29	14
K07744	9190 Not Included in Pathway or Brite	09192 Unclassified: genetic information processing	99973 Transcription	transcriptional regulator	0	0	0	0	0	0	0	1	0	0	0	0	0	0	0	0	0	0	0	0	0	0	0	0	0	0	0	0	0	0	0	0	0	0	0	0	0	0	0	0	0	0	0	0	0	0	0	0	0	0	0	0	0	0	0	0	0	0	0	0	0	0	0	0	0	0
K07746	9180 Brite Hierarchies	09183 Protein families: signaling and cellular processes	02048 Prokaryotic defense system [BR:ko02048]	antitoxin ParD1/3/4	4651.16	3666.16	4901.28	5488.28	5893.72	4279.86	5244.77	4687.06	6157.16	5201	5095.78	5586.5	7892.66	5063.8	5538.56	6561.7	8151.56	6027.06	11284.9	6682.06	5518.84	5874.34	5951.5	7273	7646	8726.5	7755	9269	8542	7708	7674.5	8478.5	10202.5	11810	4100	7872.5	4878.5	4866.5	6189	5192	6965.9	4994.56	5457.5	4902	6290.5	4862.2	6143.22	7235.16	7205.86	4291.26	5095.16	7475.96	5270.84	9238.86	10932.7	7631.66	6997.84	6443.94	7755.79	6623.74	4521.66	7129.84	6776.3	5936.82	6072.06	7692.47
K07749	9100 Metabolism	09101 Carbohydrate metabolism	00630 Glyoxylate and dicarboxylate metabolism [PATH:ko00630]	formyl-CoA transferase	34145.7	30231	32417.8	33875.8	28935.3	34755.1	33657.7	35158.7	34182.1	36367	30232.9	31806.8	36891.3	30345.7	32223.1	31718.3	33294.9	35908.6	36371.1	33306.7	38419.5	39452.5	37462.2	41590.7	39738.3	41160.9	38937.4	43434.3	40380.2	41831.4	48720.7	49529.4	44311.3	41751.4	36007.2	36813.3	38434	38960.2	43574.4	35644.8	40380.5	35412.4	34992.2	34293.8	36043.6	36582.2	36131.8	27560.7	33248.3	35886	33751.2	36343.8	34242.9	33314	34838.3	34885.9	36977.1	33117.7	31239	35649.1	27426.6	30755.4	32567.5	36453.4	29945.7	38361.4
K07751	9180 Brite Hierarchies	09181 Protein families: metabolism	01002 Peptidases and inhibitors [BR:ko01002]	PepB aminopeptidase	0	0	0	0	657	0	9.43	0	0	0	0	0	0	0	3	2.14	0	0	2.5	0	0	0	0	0	0	0	0	0	0	0	0	0	0	0	0	0	0	0	0	0	8	0	0	0	0	0	0	0	0	0	0	10	0	0	0	10	0	0	5.57	0	0	0	11.36	4	0	8.21
K07752	9180 Brite Hierarchies	09181 Protein families: metabolism	01002 Peptidases and inhibitors [BR:ko01002]	carboxypeptidase D	958	1540	1146	1170	1066.5	881	488.5	838.5	678	644.5	813.5	751	330	904	664.5	491.5	375	165.5	145	134	172	100	83	237	315.5	19	65.5	30	9	17	3	6	0	8	363.5	250	711	417	180.5	279	263	504.5	725.5	558.5	560.5	388.5	190.5	432	808	586.5	1105.5	376.5	352	257.5	362	325.5	213	719.5	289.5	247	545	493.5	385.5	499	660.5	348
K07755	9160 Human Diseases	09161 Cancer: overview	05208 Chemical carcinogenesis - reactive oxygen species [PATH:ko05208]	arsenite methyltransferase	11076.8	11266.9	10236.9	10129	9749.79	10135	10441.8	10597.3	10085.2	10477.6	9812.84	10355.6	6281.41	9241.83	8040.25	7024.84	6633.22	7195.01	7037	8732.7	7071.51	6866.2	7199.22	10288.3	10071.4	9379.35	10940.8	9512.12	9642.16	5424.56	4779.49	5756.37	5691.43	5026.1	10334.5	9271.55	10339.5	9868.75	8692.76	10288.6	8910.15	10725.5	10423	10577.6	9721.07	9156.78	8736.5	5853.89	6961.3	9105.66	8367.5	6884.96	8985.31	6385.61	6210.84	8082.75	7625.91	8711.97	6636.33	7177.81	7169.59	7195.39	8844.19	8172.94	8053.5	6667.7
K07757	9190 Not Included in Pathway or Brite	09191 Unclassified: metabolism	99980 Enzymes with EC numbers	sugar-phosphatase	0	0	0	0	0	0	0.86	0	0	0	0	0	0	0	0	2	0	0	0	0	0	0	0	0	0	0	0	0	0	0	0	0	0	0	0	0	0	0	0	0	0	0	0	0	0	0	0	0	0	0	0	0	0	0	0	0	0	0	9.42	0	0	0	1.72	0	0	3.42
K07761	9180 Brite Hierarchies	09181 Protein families: metabolism	01002 Peptidases and inhibitors [BR:ko01002]	metalloendoproteinase 5-MMP	38	48	34	36.5	32	43	48	58	43	33	57	23	53	50	58	8	42	59	67.5	71	78.5	72	77	54	31	57	42	42.5	36	139.5	311	307.5	242	88.5	31	75	53	55	59	65	75.5	54	44	33	49	26	17	27	38	41	18	33	45.5	42	35.5	40.5	71	45.33	20	50	37	52	35	34	39	18
K07762	9180 Brite Hierarchies	09181 Protein families: metabolism	01002 Peptidases and inhibitors [BR:ko01002]	pappalysin-1	0	0	7	0	3	0	0	0	0	0	0	0	0	0	0	0	0	0	0	0	0	0	0	0	0	0	0	0	0	0	0	0	0	0	0	0	0	3	9	0	0	0	0	0	0	0	0	0	0	0	0	4	0	7	3	0	0	0	10	0	0	0	0	0	0	0
K07763	9150 Organismal Systems	09152 Endocrine system	04912 GnRH signaling pathway [PATH:ko04912]	matrix metalloproteinase-14 (membrane-inserted)	0	0	2	0	0	0	0	0	0	0	0	0	0	0	0	0	0	0	0	0	0	0	0	0	0	0	0	0	0	0	0	0	0	0	0	0	0	0	0	0	0	0	2	0	0	0	0	0	0	0	0	0	0	0	0	0	0	0	0	0	0	0	3	0	0	0
K07766	9190 Not Included in Pathway or Brite	09191 Unclassified: metabolism	99980 Enzymes with EC numbers	diphosphoinositol-polyphosphate diphosphatase	0	0	0	0	0	0	0	0	0	0	0	0	0	0	0	0	0	9	0	10	14	20	17	0	0	0	0	0	0	0	0	0	0	0	6	0	0	0	0	0	0	0	0	0	0	6	0	0	0	0	0	0	5	0	0	0	0	0	0	0	0	0	0	0	0	0
K07768	9180 Brite Hierarchies	09183 Protein families: signaling and cellular processes	02022 Two-component system [BR:ko02022]	two-component system, OmpR family, sensor histidine kinase SenX3	3800.17	3530.25	4136.58	3767.42	3660.5	6016.8	5205.84	4131.99	3838.22	4568.16	4566.67	4425.84	6016.09	4572.66	5867.84	6791.59	5589.99	6152	4614.67	5332.25	4657.08	5388.5	6473.84	3532.33	3664.17	3406.08	3092.58	3108.17	3383.83	4450.59	3190.83	4267.92	4760.17	3602.08	5398.33	3928.9	3619	4158.75	6338.09	6278.17	4337.49	4229.67	3945.33	4500.66	3991	6085.28	6396.5	3897.17	4890.64	5967.66	5752.49	5549.14	6070.14	5088.37	4597.41	4766.16	4899.83	5599.41	8057.11	6699.48	5338.92	6780.75	4572.27	4442.35	4455	6083.69
K07769	9130 Environmental Information Processing	09132 Signal transduction	02020 Two-component system [PATH:ko02020]	two-component system, OmpR family, sensor histidine kinase NblS	0	0	0	0	1	0	11	0	2	0	4	7	25	8	6	13.5	13	1	8.17	1.5	4	4	2.5	0	17	4	1	4	11	12	9	8	10	3	0	3	0	0	0	0	3	0	1	0	7	1	11	30	9	9.33	1	5	5	24	53	21	8	12	6	13	6	12	12	22	38	15
K07770	9180 Brite Hierarchies	09183 Protein families: signaling and cellular processes	02022 Two-component system [BR:ko02022]	two-component system, OmpR family, response regulator CssR	18	38.75	13	18.25	0	48.33	11.75	53	40	34.17	32.25	41	16	40	9	23.25	12	208	107.25	125.86	182	164	312.63	66.62	79.38	89	94.88	56.88	67.12	14	16	22	28	0.57	43	43	32	34	49.25	75.62	62	46.25	48.38	61.25	55.38	80.31	5	12	15	25	8	1	6	0	14	13	12	25.71	85.12	38.25	21	18.5	9.5	5.5	3	5.71
K07771	9130 Environmental Information Processing	09132 Signal transduction	02020 Two-component system [PATH:ko02020]	two-component system, OmpR family, response regulator BasR	0	0	0	9	362	0	33.43	21	36	20	10	19	40	34	3	8.28	34	69	98.5	24	0	25	0	23	0	0	0	7	0	21	0	0	26	68	0	44	0	0	0	0	4	0	0	0	0	0	7	0	10	0	0	30	0	87	99	69	20	18	14.43	17	0	0	103.36	170	102	54.21
K07772	9130 Environmental Information Processing	09132 Signal transduction	02020 Two-component system [PATH:ko02020]	two-component system, OmpR family, torCAD operon response regulator TorR	716.79	439.79	626.57	674.07	822.43	537.64	746.21	758.14	1036.79	860	776.07	815	1394.79	742.3	890.64	464.64	1038.14	1068.14	1323.71	997.64	1528.71	1475.71	1034.5	1453	1522	1642.5	1494.5	1817	1639	2660.5	3656.5	3142.5	2186	2378.5	693.5	968	649.5	493	1053	496.5	882	572.64	777.5	637.5	591	640.5	538.43	761.79	802.64	596.57	589.79	900.79	701.86	930.29	1070.79	941.79	1054.21	965.36	795.93	1072.71	746.29	682.21	575.71	973.43	603.14	862.64
K07773	9180 Brite Hierarchies	09183 Protein families: signaling and cellular processes	02022 Two-component system [BR:ko02022]	two-component system, OmpR family, aerobic respiration control protein ArcA	131	53	73	84	395	65	162.43	129	71	141	108	86	34.67	105	33	44.14	42	53	136.5	72	81	140	58	60	58	43	57	68	77	40	22	36	10	11	58.33	86	58	36	62	85.33	77	54.33	62	39	32.67	59.67	50	65	46	42	41	91.33	24	50	48	53	36	68.33	82.57	37	30	65	61.36	64	106	45.21
K07774	9130 Environmental Information Processing	09132 Signal transduction	02020 Two-component system [PATH:ko02020]	two-component system, OmpR family, response regulator TctD	1880	1664	1902.5	2052.5	2489.5	1391	1587.77	1954.34	2534.83	1681.17	1909.84	1827.33	3628.5	2001.8	2180.5	1684.14	3160.5	3363.17	4842.67	2354.5	3213	3474.33	2421.5	2500.5	2545.5	2576	2524	2748	2429	4753	5244.5	4296.33	4456.5	5354	1696	2917.5	2278.5	1934	1957.5	1842.5	2381.5	1870	2230	2237.5	2678.99	1925.5	2045	2782	2245	1826	1880	3151.5	1994	3548	4168.01	3310.17	2916.33	2589.5	2129.06	2893	1635.5	2008.5	2493.69	3106	2907.5	3188.21
K07775	9130 Environmental Information Processing	09132 Signal transduction	02020 Two-component system [PATH:ko02020]	two-component system, OmpR family, response regulator ResD	212.05	466.66	272.21	328.21	240.86	326.86	127.18	239	133.71	138.74	145.57	198.79	97.87	132.29	98.02	156.52	62.71	190	101	80.86	190.86	179.5	191.92	151.33	182.95	319.4	318.11	255.02	211.55	36.57	49.14	76.38	102.57	20.71	356.71	222.71	301.43	234.57	138.25	269.67	205.71	382.2	210.95	237.82	310.67	287.83	103.57	3264.43	330.57	197.86	260.57	53.14	63.14	54.43	50.57	79.29	118.71	156.3	252.26	153.64	2973.16	366.14	159.48	118.14	107	84.57
K07776	9180 Brite Hierarchies	09183 Protein families: signaling and cellular processes	02022 Two-component system [BR:ko02022]	two-component system, OmpR family, response regulator RegX3	4542.83	3669.75	4804.91	4132.59	4362	7907.96	7905.34	5830.82	4919.06	6765.32	5856.17	6305.01	8817.76	6128.16	8539.01	8931.26	7560.15	8777	6330.34	7895.92	6235.08	7551	8974.51	4272.83	4279.67	3541.58	3403.08	3212.67	3748.33	5201.76	3429.33	4764.92	5225.67	4712.58	7644.15	4483.4	3876.5	5116.75	7944.58	8310.67	5410.49	5484.34	4752.17	5475.49	4658	8104.28	8893.34	5484.17	6781.81	8102.99	7967.32	6894.31	7826.8	6359.37	5845.74	6047.66	6759.83	7872.74	11450.9	9099.65	7730.76	9264.67	6600.44	6052.85	6070.33	9063.85
K07777	9180 Brite Hierarchies	09183 Protein families: signaling and cellular processes	02022 Two-component system [BR:ko02022]	two-component system, NarL family, sensor histidine kinase DegS	2700.88	3714.83	2478.46	2560.96	2484.36	2646.36	2931.68	2836.5	2861.21	2513.91	2837.32	3159.29	1274.04	2754.29	2150.94	1985.25	1415.21	2488	2537.75	2999.86	2574.11	2552	2554.89	2161.83	1720.95	1401.51	1562.77	1030.45	1052.05	648.57	205.14	470.71	488.57	524.71	2626.38	2280.21	2412.43	2307.57	2115	3116.17	2080.71	3349.29	2863.2	3288.32	2376.42	2786.1	2170.07	1911.18	1867.07	2707.86	2272.07	1801.64	2511.14	1915.18	1784.82	2201.04	2429.46	2505.72	1552.01	1495.64	1697.99	1974.24	2399.9	2013.39	2244.75	2063.57
K07778	9180 Brite Hierarchies	09183 Protein families: signaling and cellular processes	02022 Two-component system [BR:ko02022]	two-component system, NarL family, sensor histidine kinase DesK	6358.99	6280.48	6624.12	6138.27	6166.4	9321.29	7313.94	5585.82	5511.24	6123.33	8076.99	6626.8	9674.31	7691.45	9666.79	10663.4	9320.91	9637.17	8175.92	8492.17	6968.77	8178.71	9669.41	4982.84	5455.33	5552.27	4578.84	4338.66	4695.21	8624.14	7784.35	8028.03	7196.45	7281.52	6940.69	5531.56	4767.93	5131.32	10285.2	8499.36	6433.6	5639.3	5681.66	6795.89	5199.16	10521.2	11597.2	6704.74	7537.68	8654.02	8413.72	8718.75	8790.17	7968.5	7532.64	6694.95	7480.04	9693.43	12970.9	11335.6	8428.41	11234.9	7680.35	7879.09	7723.83	12157
K07781	9180 Brite Hierarchies	09182 Protein families: genetic information processing	03000 Transcription factors [BR:ko03000]	LuxR family transcriptional regulator, capsular biosynthesis positive transcription factor	0	0	0	0	0	0	0.43	0	0	0	0	0	0	0	0	3.28	0	0	0	0	0	0	0	0	0	0	0	0	0	0	0	0	0	0	0	0	0	0	0	0	0	0	0	0	0	0	0	0	0	0	0	0	0	0	0	0	0	0	6.43	0	0	0	0.86	0	0	1.71
K07782	9130 Environmental Information Processing	09132 Signal transduction	02020 Two-component system [PATH:ko02020]	LuxR family transcriptional regulator, quorum-sensing system regulator SdiA	1654	1665.5	1963	2167	2406	1655	1243.93	1461.5	1560.5	1240	1480.5	1452	2964	1520.5	2001	1846.28	3521	2177	4226.5	1826.5	1417.5	1626.5	1666	1184.5	1271.5	859	1056.5	919	805.5	2436	905	943.5	2094	2716	1179.5	2489	1329.5	1227.5	1373.5	1641	1914	1554.5	1533.5	1413	1987	1185	2525.5	2462.5	2446	1933	1893	3109.5	1804.5	3704.5	4328	3085	2481	2489	2488.43	2748	1432	2027.5	2371.86	1921	2161.5	2467.71
K07783	9130 Environmental Information Processing	09132 Signal transduction	02020 Two-component system [PATH:ko02020]	MFS transporter, OPA family, sugar phosphate sensor protein UhpC	1138.5	1004.25	1007.67	887.83	1549.54	749	727.36	641.5	568.5	524.5	588	591	407	574.5	610.5	674.06	344	802	657	465.5	663.5	587.5	618.72	433.79	348.93	379.29	398	361.21	281.71	349.86	244.5	280.65	260.93	509.35	719.5	689	726.5	866.5	797	899	833.5	824.5	942	1014.25	733.5	758	889.5	539.14	637.75	880.5	632.75	1174.5	763.5	793.25	763.5	1047	829.5	598.33	1008.86	572.5	404.5	675.5	1084.72	945.5	803.5	890.92
K07784	9180 Brite Hierarchies	09183 Protein families: signaling and cellular processes	02000 Transporters [BR:ko02000]	MFS transporter, OPA family, hexose phosphate transport protein UhpT	0	0	0	0	328	0	0	0	0	0	0	0	0	0	0	1.2	0	0	0	0	0	0	0	0	0	0	0	0	0	0	0	0	0	0	0	0	0	0	0	0	4	0	0	0	0	0	0	0	0	0	0	0	0	0	0	0	0	0	2	0	0	14.8	0	0	0	0
K07786	9130 Environmental Information Processing	09132 Signal transduction	02020 Two-component system [PATH:ko02020]	MFS transporter, DHA2 family, multidrug resistance protein	0	10	0	0	569	0	0	0	0	0	5	0	0	0	0	0	0	18	0	0	0	11	0	0	19	0	9	13	13	21	0	4	0	10	0	16	20	16	0	1	15	5	10	0	22	0	0	0	0	0	0	0	8	19	0	0	0	0	0	0	0	11	4	0	1	2
K07787	9180 Brite Hierarchies	09183 Protein families: signaling and cellular processes	02000 Transporters [BR:ko02000]	copper/silver efflux system protein	12304.1	13214.9	11056.8	11173	10732.8	8588.4	9319.34	10462.3	11458.8	10090.2	10195.7	10552.7	8140.65	10115.8	8863.5	7604.86	6858.5	10075.7	10866.7	10807.5	11649.5	10939.3	10143.9	15141.6	14604.6	15882.4	16455.8	16349.5	15748.8	10114.2	11754.2	11809.8	11200.5	11685.5	10160.6	13079.8	11100.5	10659.5	8850.61	10972.5	10814	11910.7	12589.2	11585.9	9568.76	8761.37	5897.35	6645.75	7867.75	7570.14	7453	9104.13	8461.64	9060.89	9654.61	9674.92	9400.22	8547.5	10115.3	8012.14	7125.86	9210.5	8725.08	9323.11	9011.25	6931
K07788	9130 Environmental Information Processing	09132 Signal transduction	02020 Two-component system [PATH:ko02020]	multidrug efflux pump	5513	5432	5757.67	6398.5	5211.5	4783	4709.93	5246.16	5688	5077.5	4590.5	4922	7104	4675.3	4917.5	4237.64	6623	5930.5	8284	5511.5	7865.5	7634.5	6253	7888	8007	9441.5	8097	10016	9457.5	11780	15691.5	14258	13186	13151.5	5079.5	7225.5	5486.5	5263	6384.5	4880	6594.5	5360.5	5764.5	5138.25	5399.33	4770	5045	5066.5	5796.75	4665	4638.25	6126	4502	6564.25	7712.67	6267.5	6307	5084.5	4594.4	5708	4038.5	4616.5	5804.36	6856	5001.5	5851.21
K07789	9130 Environmental Information Processing	09132 Signal transduction	02020 Two-component system [PATH:ko02020]	multidrug efflux pump	4792	4958	5129.67	5783	4820	4550.5	3894.93	4374.16	4709	4093	3753.5	3928.5	5871.5	3819.8	4077	3801.14	5837	4931	6764	4400	6182	5974.5	5106.5	6130.5	6111.5	7158.5	6188.5	7590	7310	10173.5	12300	10943.5	11374.5	11095.5	4527	6386	5028.5	4914.5	5453	4408	5840.5	4916	5116	4555.25	4948.33	4250.5	4539	4278	5065.75	4143.5	3949.25	5179	3782.5	5686.25	6720.67	5233.5	5222	4216.5	3827.9	4725.5	3331	4073.5	5110.86	5773.5	4354.5	5101.71
K07790	9130 Environmental Information Processing	09132 Signal transduction	02020 Two-component system [PATH:ko02020]	putative membrane protein PagO	397.33	438	399	319	493.5	430.33	504.5	393.5	465	298	454.5	454	580	419	657	655.5	774.5	575	418.5	593	549.5	499.5	543	299	262	181	213	156	126	155	6	40	88	275	436.33	323	300	248.5	485	307.5	373	309	473	483	316	462	671.67	289.5	335	424	363	565.5	711	638.5	634.5	673	594	709	628	669	628.5	591	618	481	513	612.5
K07791	9180 Brite Hierarchies	09183 Protein families: signaling and cellular processes	02000 Transporters [BR:ko02000]	anaerobic C4-dicarboxylate transporter DcuA	67.5	64	77	57.5	460.5	33	132.93	167	117	128.5	132.5	124	77.5	118.5	65	55.64	47.5	183.5	228.5	226	290	254.5	221	176.5	143.5	143	168	163	143.5	39	47.5	95.5	72	61	20.5	96.5	52.5	57.5	37	71.5	90.5	56.5	53	57.5	46.5	19	9	31	18.5	16	25	75.5	90	46.5	109.5	126	100	61	79.57	45.5	60.5	92.92	48.86	37.5	55	22.21
K07792	9180 Brite Hierarchies	09183 Protein families: signaling and cellular processes	02000 Transporters [BR:ko02000]	anaerobic C4-dicarboxylate transporter DcuB	166.5	151.5	164	123.5	553.5	63.5	302.43	356.5	305.5	274	280	372	84.5	241.5	84	62.64	63.5	264	507	237.5	503.5	448.5	264.22	222.5	180	148.5	191	166	155.5	41	47.5	111.5	72	61	99.5	178	275.5	248.5	67	138	154.5	139.5	175	206.5	335.5	90	36	66	54.5	83	68	118.5	117	71.5	122.75	141	113	65	73.57	50.5	91.5	59.67	94.86	80.5	127	61.21
K07793	9130 Environmental Information Processing	09132 Signal transduction	02020 Two-component system [PATH:ko02020]	putative tricarboxylic transport membrane protein	18161.5	16891.2	17766	18857.9	16207.5	15148.8	15716.5	18514.8	18647	18901.3	15491.9	16192.2	17826.9	15279.1	15680.9	14004.3	15420.8	16787.9	18833.3	14777.2	18278	18685.6	16114.9	21491	20107	19710.8	19591.5	20904.5	19227	18518.2	19693.3	22060.2	16560.7	17827.8	19272.5	19123.8	22383.2	22685.2	23847.9	17513.9	23369.8	19253.2	19321.4	18957.6	20697.2	19368.5	18931	15550.9	17172.6	18459	17166.7	20122.2	18363.7	19096.8	18715	19781.7	20690.5	16836.9	16588.5	17415.6	12867.4	14885.3	17067.4	19925.7	16519.2	19375.8
K07794	9130 Environmental Information Processing	09132 Signal transduction	02020 Two-component system [PATH:ko02020]	putative tricarboxylic transport membrane protein	9000.75	7774.58	9221.47	9346.81	8323.53	8207.05	8525.77	9442.11	10022.9	9936.33	8167.81	8723.25	11065.6	8083.63	9479.78	8649.01	9573.61	9329.28	10415.6	8431.61	10179.8	10395.9	8943.17	11663.5	10926	10913.3	10712.2	11738.5	10673	11747.2	13520.3	14206.7	10532.7	11117.8	9315.5	9761.83	10095.2	10284.2	13281.4	8593.91	12179	9026.03	9599.88	9369.08	9498.55	10149.6	10513	8148.08	9109.38	9596.47	9168.75	11789.4	10325	11301.6	10958.4	11415.9	11601.2	9913.05	9974.58	10875.5	7912.08	9149.59	9089.98	10672.1	8738.03	10452.7
K07795	9180 Brite Hierarchies	09183 Protein families: signaling and cellular processes	02000 Transporters [BR:ko02000]	putative tricarboxylic transport membrane protein	6856.33	6777.16	7156.61	7768.95	6897.89	7219.33	6176.19	6822.39	6813.26	7136.83	5716.45	5934.25	7305.66	5977.43	6499.56	6969.79	6663.39	5906.06	6049.01	4968.89	5073.17	5421.84	5342.67	6665.95	5813.05	5422.83	5625.71	5816.55	5410.45	4031.17	2831.33	4770.17	4316.67	4164.33	7142.5	6640.33	8520.67	9107.17	9780.42	7081.91	8878.97	7141.31	7339.38	7418.58	8081.55	8609.11	8390.89	5944.16	6745.66	8152.11	7385.33	9221.93	8042.24	8668.23	8223.99	8806.99	8158.67	6981.27	7959.52	8170.47	5591.66	6856.51	7068.9	7792.92	6966.81	7383.5
K07798	9130 Environmental Information Processing	09132 Signal transduction	02020 Two-component system [PATH:ko02020]	membrane fusion protein, copper/silver efflux system	10459.3	11823.7	9865.59	10395	9231	6904.33	6699.84	8254.33	9102.83	7470.67	8203.51	8151	6094.33	8117.83	6227.5	5245.67	5330	6598.84	7877.17	6930.17	7881.84	7465.32	6430.05	11310.3	11550.8	11946.7	12700.5	12540.8	12257	7936	7819.67	8342.83	8046.5	8316.34	8332.83	10623.3	10555.5	9601	6871.17	8207	9140.5	9921.5	10830	9801.17	9125.5	7022.67	5535.17	7299.5	7659.75	6972.33	7018.5	7659.33	6801.33	7889.33	7898.17	8161.67	7449.66	6630.5	6513.83	5661.83	4911.67	6376.34	8293.51	8563.67	8756	7254.33
K07799	9130 Environmental Information Processing	09132 Signal transduction	02020 Two-component system [PATH:ko02020]	membrane fusion protein, multidrug efflux system	10489	9681.5	9988.67	11198.8	8979.75	8312.5	9719.93	10906.7	12637.5	10603.5	10056.5	10546.5	12038.7	10029.8	9213.25	7918.64	11040.5	9885	14068.7	10416	14060	12734.5	10980	17539.5	17912.5	18957.5	19025.5	20624.5	20374.5	19406.5	23282.5	22878.5	20673.5	20937.5	10086.3	14005	12319.5	12088	12441.5	9056.83	13718.5	10479.8	12515.5	10811.2	11746.8	9183.17	9453.5	9478.5	10437.8	9355.83	8414.25	10683.3	8340	11307.2	12512.3	10880.5	11414	9639.33	8906.48	10223	7145.5	8983.5	10318.9	11506	8992.5	10319.7
K07800	9140 Cellular Processes	09145 Cellular community - prokaryotes	02024 Quorum sensing [PATH:ko02024]	AgrD protein	0	10	0	0	0	6	1.36	18.64	13.36	13.27	17.18	18.91	1	12	0	0.6	0	106.09	54.45	62	90	82.27	155.27	3	5.64	7	0	0	8.36	0	0	11.67	0	0	0	0	3	0	0	6	0	0	2	1	0	0	0	0	0	0	0	0	3	0	0	1	3	0.09	1	0	0	11.58	0	0	0.82	0
K07803	9130 Environmental Information Processing	09132 Signal transduction	02020 Two-component system [PATH:ko02020]	zinc resistance-associated protein	1134	754	957	998	916	768	1174	1226	1394.5	1371.5	1081	1212	1713	1059	1255	850	1410	1797.5	2187.5	1603.5	2660.5	2403	1767	2144	2189.5	2683.5	2146	2836	2657.5	3097	4168	4104.5	2834	2899	1072	1602.5	1129	971	1583	904	1495	1144	1214	1030	957	988	928	1061	1291	926	1121	1435	1091	1119	1468	1320	1623	1402	1091	1332	1048	969	956	1268	922	1120
K07804	9130 Environmental Information Processing	09132 Signal transduction	02020 Two-component system [PATH:ko02020]	putatice virulence related protein PagC	0	0	0	11	0	0	0	10	2	0	0	0.5	17	0.33	0	3	8	16.33	1.5	1.83	4	1.67	0.5	7	31	9.5	13.67	35.17	11.17	32.83	1.67	0	1.5	3.67	0	64.83	0	0	0	0	9	0	0	0	0	1	0	3	4	0	0	2	0	0	32	6	0	0	10.33	12	0	0	0	0	18	0
K07806	9130 Environmental Information Processing	09132 Signal transduction	02020 Two-component system [PATH:ko02020]	UDP-4-amino-4-deoxy-L-arabinose-oxoglutarate aminotransferase	902	1559.34	1045.34	1215	1357	967	1009.86	1264	994.8	1156	1068.34	1156.34	588.66	1143	958	643.48	567	502.68	440.5	495.68	333.68	412.32	513.66	647.66	662.66	88.34	355.66	138.34	147.66	116.34	28	89	114	146.34	916	379	990	782	495.34	677	488	770	950	817.34	942	901.34	750	646	868	841.66	1155	230.66	361.66	351.66	384.34	392	275.66	757	555.48	465.66	805.34	747	645.22	654.34	778	935.92
K07807	9190 Not Included in Pathway or Brite	09194 Poorly characterized	99997 Function unknown	uncharacterized protein	136.29	106.29	198.07	249.07	158.93	125.64	128.21	134.14	226.79	83	171.07	122.5	222.79	122	194.64	146.64	200.14	167.14	187.71	116.14	97.71	117.71	77	66	58	0	20	0	4	154.5	2.5	0	17	46	166	154	226	191	147	116	193.5	152.14	189	174	239.5	152	381.93	379.79	353.14	237.57	252.29	325.79	253.36	431.79	323.79	238.29	279.71	329.86	166.43	213.21	142.29	246.71	283.21	288.43	310.64	430.64
K07810	9130 Environmental Information Processing	09132 Signal transduction	02020 Two-component system [PATH:ko02020]	Cu(I)/Ag(I) efflux system periplasmic protein CusF	723	817	699	645	640	568	894	1207	989	1126	935	1026	643	948	338	145	370	530	681.5	727	527	580.67	582	1188	989	628	1140	728	589	619	208	558	369	382	521	1693	801	788	554	830	1228	925	987	595	571	355	111	191	207	204	158	658	544	560	783	937	676	385	367	576	197	224	276.5	261	317	408.5
K07811	9180 Brite Hierarchies	09183 Protein families: signaling and cellular processes	02000 Transporters [BR:ko02000]	trimethylamine-N-oxide reductase (cytochrome c)	0	0	0	0	328	0	1	0	0	0	0	0	0	0	0	0	0	0	0	0	0	0	0	0	0	0	0	0	0	0	0	0	0	0	0	0	0	0	0	0	4	0	0	0	5.33	0	0	0	0	0	0	0	0	0	1.67	0	0	0	2.33	0	0	0	0	0	0	0
K07812	9100 Metabolism	09102 Energy metabolism	00680 Methane metabolism [PATH:ko00680]	trimethylamine-N-oxide reductase (cytochrome c)	709	619.5	685.5	737.5	951.5	555.5	479.43	519.5	636	495	491	508.5	864.5	516.3	602.5	728.78	673	750	834	714.5	865.5	705.5	745	853.5	912.5	898	985.5	951	1154.5	1007.5	1205.5	1305.5	1252	1426	689.5	1157	889.5	792.5	775.5	669	886.5	694.5	646.5	637	898.83	665	890	548	880	721	760	878.5	573	582	937.17	657	674	780	539.76	702.5	547	725.84	709.86	656.5	534	632.21
K07813	9180 Brite Hierarchies	09181 Protein families: metabolism	01002 Peptidases and inhibitors [BR:ko01002]	accessory gene regulator B	112	292.04	118	190.25	119	180.5	84.2	166.55	119.45	119.92	133.96	193.63	64	100.99	47.5	81.18	29	369.36	196.05	197.26	363	312.68	480.04	158.62	207.84	318.81	311.28	267.87	274.16	13	40	101.35	67.14	18.57	175.34	153	121	91	112.25	174.34	168	184.25	110.38	156.25	187.37	202.89	38	45.99	58	84	92	16	44	25	30	53.99	50	98.79	156.1	111.18	36.96	90.3	54.51	84.5	70.28	56
K07814	9190 Not Included in Pathway or Brite	09191 Unclassified: metabolism	99980 Enzymes with EC numbers	cyclic di-GMP phosphodiesterase	10182	9799.54	9509.38	9246.93	9959.33	8763.5	9585.85	9239.42	8535.22	8180.06	8273.92	9332.23	6517.2	7899.2	7834.92	7413.42	7591.14	7477.2	9821.6	7361.98	6864.55	7490.1	6528.16	6088.39	5385.5	4940.33	4710.94	4339.9	4150.2	4038.81	2290.38	3105.55	3793.21	5070.4	9035.33	7940.22	9654	9698.5	9055.42	9818	8516	10673.7	9945.25	10367.7	9153.19	9135.28	8780.46	10096.8	7531.42	8671.37	8350.37	8182.2	8990.91	7385.45	7956.29	8204.47	7904.36	8580.88	7408.79	6800.46	6077.54	8155.54	9929.03	8701.21	8534.99	8135.42
K07816	9100 Metabolism	09104 Nucleotide metabolism	00230 Purine metabolism [PATH:ko00230]	GTP pyrophosphokinase	872.71	985.54	897.38	848.79	864.19	1087.52	651.99	642.94	575.23	564.96	641.51	652.61	1327.88	646.95	1181.03	1455.36	1247.71	1075.18	789.65	969.92	664.86	851.34	1154.09	426.95	461.01	774.9	878.39	1109.73	901.99	935.57	235.14	319.72	1338.71	494.28	1034.72	749.38	770.76	572.9	905.5	978.29	771.38	940.79	650	976.07	761.71	1184.58	1316.9	4220.43	1205.24	1126.19	1473.73	1580.14	1444.97	1243.43	1082.57	1393.95	1025.21	1211.12	2735.07	1775.15	3791.44	1806.66	1154.32	1212.64	1091.56	957.28
K07821	9100 Metabolism	09102 Energy metabolism	00680 Methane metabolism [PATH:ko00680]	trimethylamine-N-oxide reductase (cytochrome c), cytochrome c-type subunit TorY	0	0	0	0	0	0	0	0	0	0	0	0	0	0	0	1.14	0	0	0	0	0	0	0	0	0	0	0	0	0	0	0	0	0	0	0	0	0	0	0	0	0	0	0	0	0	0	0	0	0	0	0	0	0	0	0	0	0	0	0.86	0	0	0	0	0	0	0
K07823	9100 Metabolism	09111 Xenobiotics biodegradation and metabolism	00362 Benzoate degradation [PATH:ko00362]	3-oxoadipyl-CoA thiolase	3173	2832	3109.5	3426.5	3087.25	2372.25	2881.93	3305.5	3890.5	3308.5	3093	3094	4019.5	3132.13	3246.5	2569.14	3705.5	3206.83	4790.5	2964.83	4181.25	3910.67	3381.5	4757	4867.5	4923	4512.17	5399.17	4889.67	5777.33	6190.67	5797.5	5579.5	5485.17	2860.5	4056.83	3916.5	3419	3929.75	2540	4079	3179.75	3627.25	3285.5	3613.75	2656.5	3216	3859.25	3795.5	3144	3025.5	4179.5	2985.5	4734.25	4869.25	4431.75	4340.75	3572	2923.9	3390	2483	3018.5	3363.11	4025.75	3749.75	3695.71
K07862	9180 Brite Hierarchies	09183 Protein families: signaling and cellular processes	02000 Transporters [BR:ko02000]	serine/threonine transporter	53	106	93	83	502	57	44.46	42.97	23.03	42.27	46.51	64.99	31	60.33	30	171.14	41	197.09	84.95	76	141	156.27	272.77	22	13.64	22.67	4.33	21.33	19.36	16	7	30	12	0	57	56	51	37	31	74	31	41	38	49	53.33	33.67	8	12.33	18	43	38	174	27	106	169	207.33	48.5	45.09	335.83	89	32.67	53.1	132.69	64	35.82	131.88
K07889	9140 Cellular Processes	09141 Transport and catabolism	04145 Phagosome [PATH:ko04145]	Ras-related protein Rab-5C	5	11	0	0	4.5	8	0	3	0	0	6	4	0	0	0	5	0	0	12	0	0	0	0	0	9	0	0	6	0	4	0	0	0	0	0	9	0	0	0	0	0	0	0	3	9	0	16	43	18	5	21	13	7	10	7	12	4	4	0	0	2	0	26	8	34	21
K07893	9180 Brite Hierarchies	09182 Protein families: genetic information processing	04131 Membrane trafficking [BR:ko04131]	Ras-related protein Rab-6A/C/D	0	0	0.33	0.33	0	0	0	0	0	0	0	0	0	0	0	1.33	0	0	0	0	0	0	0	0	0	0	0	0	0	0	5.33	0	0	0	0	0	7	0	0	0	0	0	6.33	0	0	0	0	0	1.67	0	0	0	0	0	0	0	0	0	0	0	0	1	6.33	3	0	0
K07978	9180 Brite Hierarchies	09182 Protein families: genetic information processing	03000 Transcription factors [BR:ko03000]	GntR family transcriptional regulator	1002	904.5	760	939	719	510	448.5	424.5	324.5	394	455.5	504	209	410.5	276	148.5	293	261	221.67	259	312.5	305.5	278.5	363.5	319.5	113	219.5	158	167.5	148	54	70.5	49	199	768.5	852	953.5	857.5	473.5	526	869	1085.5	1058.5	1103	710	603	581.5	752.5	802	602.33	582	968.5	653.5	552.5	543	884	625	410.66	213	228	149	204.17	662	964	654.5	539
K07979	9180 Brite Hierarchies	09182 Protein families: genetic information processing	03000 Transcription factors [BR:ko03000]	GntR family transcriptional regulator	7457.83	7409.86	6995.87	6653.27	6316.36	6530.97	5544.89	5675.29	6604.34	5961.45	6351.16	6281.86	7905.13	6082.11	7096.28	7330.76	7153.75	6890.76	6272.37	7628.76	7486.27	7220.25	8061.23	9547.51	10464.4	13201.1	11615.6	12274	12720.8	9240.33	11824.9	13115.7	10553	10939.9	7509.71	6850.79	6001.6	6054.49	8374.5	7236.77	7419.73	7039.04	7342.28	7720.31	5733.27	8331.99	8363.24	5533.7	6165.44	7037.19	6565.73	8790.35	7738.48	7598.4	7822.31	8272.11	7659.54	7719.74	11813.7	9014.09	8563.87	8820.31	6752.05	7283.29	6730.65	8007.9
K07991	9180 Brite Hierarchies	09181 Protein families: metabolism	01002 Peptidases and inhibitors [BR:ko01002]	archaeal preflagellin peptidase FlaK	288	363	323	327	365	247	99	121	141	136	165	115	34	177	65	43	63	31	21	18	45	40	39	0	0	6	0	4	0	0	4	6	14	0	0	0	17	49	0	0	0	0	0	0	126	46	2	122	114	79	126	0	20	41	41	54	9	103	10	48	76	45	88	115	167	51
K07999	9180 Brite Hierarchies	09181 Protein families: metabolism	01002 Peptidases and inhibitors [BR:ko01002]	matrix metalloproteinase-20 (enamelysin)	133	117	101	73.5	101	91	76	76	80	38	82	42	56	78.5	68	25	43	67	100.5	91	98.5	90	89	307	279	659	393	666.5	468	296.5	653	709.5	578	172.5	111	139	105	109	95	104	129.5	155	160	126	78	66	84	69	55	98	43	91	121.5	107	75.5	95	122	75.33	29.5	50	37	52	65	69	72	53
K08002	9180 Brite Hierarchies	09181 Protein families: metabolism	01002 Peptidases and inhibitors [BR:ko01002]	matrix metalloproteinase-24 (membrane-inserted)	7	0	0	0	0	0	0	0	0	0	0	0	0	0	0	0	0	0	0	0	0	0	0	4	0	0	0	0	0	0	0	0	0	0	0	0	0	0	0	0	0	0	0	0	0	0	0	0	4	0	0	0	0	0	0	0	0	0	0	0	0	0	19	17	2	0
K08006	9180 Brite Hierarchies	09181 Protein families: metabolism	01002 Peptidases and inhibitors [BR:ko01002]	matrix metalloproteinase-28 (epilysin)	7	0	0	0	0	0	0	0	0	0	0	0	0	0	0	0	0	0	0	0	0	0	0	4	0	0	0	0	0	0	0	0	0	0	0	0	0	0	0	0	0	0	0	0	0	0	0	0	4	0	0	0	0	0	0	0	0	0	0	0	0	0	19	17	2	0
K08066	9150 Organismal Systems	09151 Immune system	04612 Antigen processing and presentation [PATH:ko04612]	nuclear transcription factor Y, gamma	48	61	48	57	33	34	5	32	6	29	11	25	0	11	0	0	0	0	0	0	0	0	0	2	0	0	0	0	0	0	0	0	0	0	59	24	69	84	20	43	19	110	36	37	52	43	0	0	0	15	6	0	0	0	0	0	0	5	0	0	0	0	5	9	6	18
K08068	9100 Metabolism	09107 Glycan biosynthesis and metabolism	00541 Biosynthesis of various nucleotide sugars [PATH:ko00541]	UDP-N-acetylglucosamine 2-epimerase (hydrolysing)	403.33	585	399	376	1103	441.33	270.43	321	379	259	275	266	232	300	193	373.14	261	616	663.5	358	380	663	528	449	429	558	434	571	372	304	152	175	130	324	208.33	439.5	321	187	204	361	305	247	331	277	425	297	247.67	246	212	230	192	478	229	652	615	538	276	273	431.57	288	191	253	476.03	411	380	521.54
K08070	9190 Not Included in Pathway or Brite	09191 Unclassified: metabolism	99980 Enzymes with EC numbers	2-alkenal reductase	1264.41	1648.29	1228.89	1277.45	1172.8	1007.14	968.57	1237.64	1284.79	992.94	1070.57	1152.5	616.29	1032.5	1087.14	1178.92	738.02	1324.64	1407.71	1139.52	1487.2	1196.79	1283.68	1347.12	1213.16	1845.28	1271.55	1587.69	1314.8	611.42	1878.02	903.92	1166.13	747.63	1166.5	1191.88	1183	1158.5	944.5	1569	1026	1425.14	1344	1463.5	1187.76	952.44	1175.93	1149.21	869.14	1212.07	1136.29	842.29	1009.86	899.29	788.29	823.29	957.71	1072.74	830.57	593.21	765.79	1084.59	1290.93	1032.43	1311.64	1278.56
K08074	9100 Metabolism	09101 Carbohydrate metabolism	00010 Glycolysis / Gluconeogenesis [PATH:ko00010]	ADP-dependent glucokinase	0	5	2	3	2	3	1	0	2	1	3	4	0	0	1	0	0	1	4	1	1	1	2	2	1	0	0	1	3	0	0	0	0	3	6	0	2	8	0	4	6	4	3	5	0	6	7	3	3	15	0	7	5	0	7	2	6	0	0	4	2	7	3	1	2	8
K08076	9180 Brite Hierarchies	09181 Protein families: metabolism	01002 Peptidases and inhibitors [BR:ko01002]	astacin	0	6	9	2	3	0	0	0	0	1	11	12	3.67	9	0	0	18	29	26	3	8	15	26	0	0	0	0	2	8	0	16	5	31	21	25.33	14.4	11	16	0	5.33	14	6.33	7	6	6.67	22.67	0	15	0	0	4	30.33	12	55	31	27	13	2.33	5	0	0	0	22	9	15	1
K08077	9190 Not Included in Pathway or Brite	09191 Unclassified: metabolism	99980 Enzymes with EC numbers	UDP-sugar diphosphatase	5	0	9.25	12	7	2	27.43	13	41	13	31	20	11	26	17	26.64	15	39	52.5	54.5	60.5	66.17	116.5	35.5	42	38	33	44	35	24	33.5	54.5	56.5	86	10	20.5	0	3	0	4	10	3	18	6	19	4	22	50	26.25	24	7	39.5	3	9	15	24	27	19	20.07	6	13	34.17	29.36	26	50	38.21
K08080	9100 Metabolism	09107 Glycan biosynthesis and metabolism	00541 Biosynthesis of various nucleotide sugars [PATH:ko00541]	CMP-N-acetylneuraminate monooxygenase	82.33	113	87	88	50.5	49.33	60.5	71.5	86	69	146.5	75	52.17	104	43.5	21.5	70.5	53	72.5	84	97.5	77.5	73	109	99	143	115	120	183	224	56.5	82	78	71	44.66	52	11	25.5	50	50.83	43	14.33	35	20.75	25.67	21.67	33.67	51.5	49.25	48	36.25	39.83	23	51.25	67.5	33	46	50	31	36	27.5	45	31	80.5	47	21.5
K08081	9100 Metabolism	09110 Biosynthesis of other secondary metabolites	00960 Tropane, piperidine and pyridine alkaloid biosynthesis [PATH:ko00960]	tropinone reductase I	360.29	478.29	303.57	467.57	478.43	397.14	188.71	212.64	394.79	214	235.57	211.5	658.29	297	533.64	406.14	715.14	374.64	558.21	417.64	523.21	469.54	428.5	289.5	299.5	225.5	371.5	227	184.5	802.5	312	262.5	486.5	910	349.5	437.5	323	280.5	179	317	299	290.14	299	349	360.5	260.5	254.43	395.79	454.14	271.07	301.79	332.79	308.86	641.79	622.79	455.79	434.21	485.36	337.93	609.71	351.29	508.38	367.38	485.93	591.64	666.64
K08082	9180 Brite Hierarchies	09183 Protein families: signaling and cellular processes	02022 Two-component system [BR:ko02022]	two-component system, LytTR family, sensor histidine kinase AlgZ	4981.16	4810.67	4573.68	4965.5	4299.29	3345.16	2430.84	3182.17	3291.33	2745.17	2896.01	2889.5	2839.34	2838	2824.5	1755.67	2782	3044.51	3620.67	2466.34	3251.34	3217.99	2481.83	2934.83	2553.83	2784.67	2516.83	2526.17	2505.33	3232.67	3621.5	2687.83	2946	3555.67	3486.15	3466	3943.5	4134	2535.17	2801.49	3641	3745.49	4257.5	4481.17	3708.01	2817.18	3370.34	3672.5	3835.5	3881.33	3618.5	4286.32	3422.83	4208.83	3646.67	4128.1	4352.66	3389	1872	2438.83	1861.84	2575	4075.66	4830.67	4319	4289.67
K08083	9130 Environmental Information Processing	09132 Signal transduction	02020 Two-component system [PATH:ko02020]	two-component system, LytTR family, response regulator AlgR	2053	1982.5	2101.67	2463	2143.25	1369.5	1093.34	1600.17	1877.83	1333.67	1421.84	1344.83	1911	1612	1744.75	1273.5	2412.5	2258.67	2922.17	1630.5	2311.5	2453.83	1711.5	1889.5	1752.5	2067.5	1773	1957.5	1851.5	3846.5	4021	2742.83	2996.5	3619	1640	2270.5	2234	2103	913	1355	1830	1782.5	1842.5	2037	2273.5	1165.5	1316.5	2490.5	2371	1937	1751.5	2827.5	1732.5	3364	3471.5	2670.17	2703.83	1772.5	1417	1526.5	1324.17	1613.75	2550.66	2976.5	2904	2949.67
K08084	9180 Brite Hierarchies	09183 Protein families: signaling and cellular processes	02044 Secretion system [BR:ko02044]	type IV fimbrial biogenesis protein FimT	8700.5	8937.92	8168.17	9000.66	8743.75	5797	4937.84	6787	6729.33	5688.17	6033.01	6117.5	5790	5986.5	5539	4268.83	5655.5	6398.01	7507.67	5201.34	6856.84	6629.49	5387.33	6792.83	6061.33	6887.17	6616.83	6531.67	6178.83	8604.17	10843.2	7273.83	8110	8739.17	7022.83	8599	8518.5	8514	4734.17	6600.83	7336.5	8260.83	8209.66	8602.92	8308.17	5535.34	4904	6545.5	6517.59	6188.83	5798.25	7546.16	6396.83	7550.58	7410.67	7824.17	7655.66	5860	4616.5	5453.83	3886.68	4930.5	7379.15	8588.17	7673	7651.34
K08085	9180 Brite Hierarchies	09183 Protein families: signaling and cellular processes	02044 Secretion system [BR:ko02044]	type IV fimbrial biogenesis protein FimU	148	209	173	172	265	83	54	131	61	110	104	88	34	102	37	122	70	102	78	9	55	78	94	82	36	62	34	46	47	54	12	22	35	88	53	133	64	39	25	102	36	79	51	49	73	35	23	72	70	58	104	270	94	396	402	212	130	111	258.25	84	36.67	69.25	304.33	107	103	188.67
K08086	9180 Brite Hierarchies	09183 Protein families: signaling and cellular processes	02044 Secretion system [BR:ko02044]	pilus assembly protein FimV	3840.5	4185.5	3783	4521.33	3848.5	3233	2493.34	3447.17	3535.83	3040.17	2854.34	2970.33	3299.01	2999	2320.5	1683.83	2771.5	3112.17	3937.17	2762.5	3486	3439.33	2823	3548.5	3197	3529	3676.5	3493.5	3211.5	5208.5	5266.33	4151.33	4544.5	5122.5	3026.99	5035	3691	3687.5	2315.5	3292.99	3805	3787.99	3554.83	3326.5	3580.84	2392.01	2043	2703	2723.67	2668	2230.5	3498.99	2721	3884.5	3846.67	3846.17	3678.33	2595	1971.83	2793.5	1581	2058.5	3034.66	3717	3246.5	3216
K08087	9190 Not Included in Pathway or Brite	09193 Unclassified: signaling and cellular processes	99993 Cell motility	fimbrial protein FimW	0	0	0	0	0	0	0	0	0	0	0	0	0	0	0	2.28	0	0	0	0	0	0	0	0	0	0	0	0	0	0	0	0	0	0	55	0	0	0	0	21	0	0	0	0	0	0	0	0	0	0	0	0	0	0	0	0	0	0	1.72	0	0	0	0	0	0	0
K08088	9180 Brite Hierarchies	09182 Protein families: genetic information processing	03000 Transcription factors [BR:ko03000]	fimbrial regulator	0	0	0	0	0	0	0.43	0	0	0	0	0	0	0	0	1	0	0	0	0	0	0	0	0	0	0	0	0	0	0	0	0	0	0	0	0	0	0	0	0	0	0	0	0	0	0	0	0	0	0	0	0	0	0	0	0	0	0	4.71	0	0	0	0.86	0	0	1.71
K08092	9100 Metabolism	09101 Carbohydrate metabolism	00053 Ascorbate and aldarate metabolism [PATH:ko00053]	3-dehydro-L-gulonate 2-dehydrogenase	176.5	273.5	217.5	349.5	160.25	76.25	60	122.5	244.5	75.5	233.5	137.5	323	226	168	116.64	217.5	85	192	162	212.75	199	161	245.5	354.5	398	319	353.5	413	992	1079	815.67	1068	726	83	230.5	141.5	56.5	44.75	52.5	130.5	34.75	179.75	158	187.25	30.5	128.5	292.25	198.5	104.5	95	128	63	276.75	292.75	172.25	223.75	191.5	160.36	156.5	139.5	127	201.75	249.75	368.25	204
K08093	9100 Metabolism	09101 Carbohydrate metabolism	00030 Pentose phosphate pathway [PATH:ko00030]	3-hexulose-6-phosphate synthase	2313.71	2111.75	2663.21	2253.46	1989.86	2623.69	1674.18	1306.33	1244.21	1202.57	1068.82	1296.54	2265.21	1215.62	1738.86	1559.99	1661.71	1943.33	2228.75	1696.05	1299.36	1521.67	1727.55	1643.33	1333.95	1406.74	1586.94	1281.05	1202.72	1554.9	951.81	1341.21	1069.07	1085.45	2189.71	1795.54	1808.43	2198.07	3208.75	2468.62	2743.21	1942.54	2321.95	2003.82	2008.67	3470.76	2308.57	1132.43	1480.57	2368.86	1523.57	3484.14	2419.64	2537.43	2535.07	2456.29	2430.71	1916.35	2702.81	3417.89	1599.65	2321.47	1330.98	1664.14	1332.75	1325.28
K08094	9100 Metabolism	09101 Carbohydrate metabolism	00030 Pentose phosphate pathway [PATH:ko00030]	6-phospho-3-hexuloisomerase	1576.17	1251.2	2302.28	1855.28	1555.04	2528.75	1708.39	1129.47	1129.75	1161.57	1021.39	1188.29	3121.83	1358.12	2095.83	1778.41	2299.85	2488.47	2881.96	2184.58	1499.32	1975.38	2251.89	2236.83	1874.95	2058.07	2113.86	2005.05	1875.72	2433.65	1706.31	2152.96	1776.07	1667.63	2332.21	2022.54	1636.43	2189.32	3848	2792.62	3109.46	1845.68	2177.95	1668.82	2056.17	4288.08	2057.5	1020.22	1449.71	2381.93	1409.86	4155.43	2678.75	3187.22	3305.61	2878.08	2724.92	2263.83	3638.13	4689.85	2056.36	2968.6	924.52	1482.82	1123.64	1229.21
K08095	9190 Not Included in Pathway or Brite	09191 Unclassified: metabolism	99980 Enzymes with EC numbers	cutinase	4801	2899	7518	5080	4761	9360	7655	4025	4674	5595	3977	4608	12094	5270	8484	6625	8806	8878	9522	8336	4717	7379	8223	8242	6977	5515	6938	5897	6254	8380	4958	7043.5	7546	5608	8114	6802	5085	7423	13256	9885	10247	5783	7073	5280	6897	14846.5	7570	3960	5552	9605	6562	14991	10019	11333	11972	10716	10240	8065	15692	17978	8090	11186.2	3174	4951	3551	3524
K08096	9100 Metabolism	09108 Metabolism of cofactors and vitamins	00740 Riboflavin metabolism [PATH:ko00740]	GTP cyclohydrolase IIa	1084	1173	993	1001	1029	673	378	599	672	657.5	781	576	261	759	286	262	295	24.5	112	36	48	40	18	49	53	12	40	2	0	72	147	153	137	41	86	87	558	446	44	116	38	178	180	120	783	272	88	382	469	370	496	61	151	186	218	318.5	109	403	245	290	345.5	256.5	284	416	618	139
K08097	9100 Metabolism	09102 Energy metabolism	00680 Methane metabolism [PATH:ko00680]	phosphosulfolactate synthase	2694.17	2736.87	2724.75	2804.5	2585	2358	2646	2667	2582.5	2627.5	2561	2495.5	1743.58	2471.66	2099.83	1896.67	2047	1673.16	1516	2242.52	2085.25	1982.17	2165.71	1830	2191	2239.2	1793.26	1664.91	1853.84	2632.16	3688.34	3124.5	2910.64	2357.91	1802	1785.16	2236.5	1649.5	1670.75	1986.5	1438.5	1746.75	1634.75	1763	2322.25	1684.89	1934	1730.75	1739.5	1771	2106	1269	1802.5	1558.25	1716.75	1543.75	1472.25	2040.22	1180.66	1560.93	1972.46	1763.02	1997.59	1991.75	2554.75	1979.54
K08100	9100 Metabolism	09108 Metabolism of cofactors and vitamins	00860 Porphyrin metabolism [PATH:ko00860]	bilirubin oxidase	488.5	333.25	730.75	510.25	643	813.5	571.43	352	311.25	384	389	397.25	1359.25	521	781	723.89	987	848	895	735.75	450.75	639	714.5	714.5	605	578.75	646.75	579	707	1159.75	1089	917.25	1033	1285.25	706.5	1010.4	468	752.75	1347.75	1034.5	1064.25	613.67	732	566	657	1689.25	566	365	401	747	368	1421.5	899.75	1188.5	1298.25	1013.5	940	779.25	1395.82	1667.25	811.75	1073.5	397.36	620.25	302.25	337.21
K08137	9180 Brite Hierarchies	09183 Protein families: signaling and cellular processes	02000 Transporters [BR:ko02000]	MFS transporter, SP family, galactose:H+ symporter	219	315	195	256	334	290	300.43	377	666	359	431	470	274	457	109	179.14	389	97	209.5	149	270	221	163	437	420	231	466	267	384	797	1623	365	794	647	241	700	830	904	440	172	631	332	696	549	811	340	54.5	92	135	91	105	80	53	281	245	95	99	95	84.57	161	105	147	176.36	154	142	66.21
K08138	9180 Brite Hierarchies	09183 Protein families: signaling and cellular processes	02000 Transporters [BR:ko02000]	MFS transporter, SP family, xylose:H+ symportor	262	423	428.67	769	373	81	156	183	309	66	380	282.5	305	418.33	226	138.14	386.5	185.33	261.5	173.83	248	207.67	107.5	165	400	223.5	268.67	325.17	321.17	1169.83	1127.67	394	798.5	690.67	92	438.83	245	93	24	91	219	50.67	296	250	368	58	287	953	679	178	304	534	170.5	500	574.25	433	358	279	128.19	199	90	265	381.67	771.5	732.5	469.33
K08139	9180 Brite Hierarchies	09183 Protein families: signaling and cellular processes	02000 Transporters [BR:ko02000]	MFS transporter, SP family, sugar:H+ symporter	1060.67	1128.25	1559.08	1505.59	1203.67	1765.97	1080.17	817.66	1020.89	1035.99	1508.17	955.92	2113.92	1592.83	1500.17	1953.56	2042.49	2160	1839.17	1756.75	1565.08	1815	2154.84	1390.83	1639.17	2067.08	1441.58	1621.67	1816.33	2558.09	2848.33	3211.42	2519.67	2654.08	1354.16	1477.83	753.67	1048.92	2366.25	2001.17	1610.82	998.17	1205	1058.16	1128.67	2494.28	1291.17	1342.5	1404.97	1640.33	1059.33	2248.64	1856.81	2268.87	2294.41	1836.83	1795.83	1698.58	2933.97	2749.15	1566.92	2408.17	881.1	1241.35	1221.58	1197.69
K08151	9180 Brite Hierarchies	09183 Protein families: signaling and cellular processes	02000 Transporters [BR:ko02000]	MFS transporter, DHA1 family, tetracycline resistance protein	5101.39	5236.67	5166.83	5459.77	6375.91	3917.58	4275.04	4900.14	6043.36	5017.99	4927.35	5199.08	6858.5	5276.13	5016	4310.06	6331.94	5753.26	6884.95	5692.61	6893.75	6779.69	5753.72	7540.36	7583.14	8759.38	8149.6	9140.39	8356.91	11182.1	11694.9	9710.12	9800.35	10404.6	4312.66	7067.77	4854.5	4342.5	4706.17	4236.95	5746.5	4757.33	5700.13	5090.42	5244.18	3925.44	4415.17	5882.17	5100	4162.33	4173.33	6295.16	4599.83	8105.58	8751.42	6740.18	6695.08	5178.19	5395.9	5661.83	3990.67	5365.96	5393.95	5784.42	6088.57	5645.04
K08152	9180 Brite Hierarchies	09183 Protein families: signaling and cellular processes	02000 Transporters [BR:ko02000]	MFS transporter, DHA1 family, multidrug resistance protein B	105	209	95	140	73	138	65	105	81.5	59	53	78	57	62	45	2.6	29	52	61	66	101	63	47	150	107	398	317	354	237	124	289	247.5	309	179.5	102	20	83	24	8	59	21	94	8	19	43	42	41	27	58	56	80	0	27	8	18	32	37	78	103.5	103	44.5	31.4	23	52	58	25.5
K08153	9180 Brite Hierarchies	09183 Protein families: signaling and cellular processes	02000 Transporters [BR:ko02000]	MFS transporter, DHA1 family, multidrug resistance protein	936.42	1419.25	868.42	856.92	781.22	820.72	422.39	498.97	642.45	453.91	423.15	531.82	766.42	539.91	613.72	693.5	509.42	513.09	517.95	422	614.72	524.27	626.41	544.66	527.74	610.93	657.37	518.59	408.26	307.14	232.28	239.09	276.86	427.28	720.42	681.82	772.86	628.14	440.17	602.48	721.42	686.08	739.23	772.64	781.17	794.01	687.14	535.19	628.64	727.72	597.14	587.78	483.28	444.36	548.64	563.41	705.92	702.09	778.9	951.92	530.72	675.46	699.29	922.28	845.32	499.72
K08154	9180 Brite Hierarchies	09183 Protein families: signaling and cellular processes	02000 Transporters [BR:ko02000]	MFS transporter, DHA1 family, 2-module integral membrane pump EmrD	77	18	31	21	362	28	12.43	16	9	22	17	37	24.5	8	33.5	22.14	10	26	7.5	0	30	33	39	15	0	36	49	36	9	49	61.5	51	136	21	9	189	9	33	0	0	48	22	27	16.75	26	31	5	20	55.25	11	9.25	29	26	46.75	52	14	43	18	34.57	28	9	22	26.36	28.5	29	11.21
K08156	9180 Brite Hierarchies	09183 Protein families: signaling and cellular processes	02000 Transporters [BR:ko02000]	MFS transporter, DHA1 family, arabinose polymer utilization protein	136	146	163.67	179	930.29	78	87.43	80	250	59	193	109.5	733.17	273.33	355.5	367	582	166.33	253.5	137.83	186	206.5	147.5	197	304	280.5	279.67	296.17	324.17	977.83	1123.17	424	857.5	610.67	68.33	303.83	212	72	32	51.33	107	78.33	184	112.75	184.67	115.67	123	382	273.25	139	176.25	334.33	146	442.75	518	353.43	221	328	315.04	643	325	298.67	296.53	286.5	346	176.71
K08159	9180 Brite Hierarchies	09183 Protein families: signaling and cellular processes	02000 Transporters [BR:ko02000]	MFS transporter, DHA1 family, L-arabinose/isopropyl-beta-D-thiogalactopyranoside export protein	170.5	130.75	221.75	105.25	272	181	195.43	131	141.25	178	295	240.75	497.25	285	414	475.89	297	351	318	188.75	243.75	329	407.5	132.5	99	37.75	48.75	31	58	199.75	4	23.25	65	128.25	305.5	166	143	115.75	254.75	294.5	184.25	178	185	251	158	476.25	337	475	231	292	267	463.5	287.75	453.5	357.25	304.5	262	488.25	1150.07	373.25	330.42	536.75	320.69	275.25	274.75	571.88
K08160	9180 Brite Hierarchies	09183 Protein families: signaling and cellular processes	01504 Antimicrobial resistance genes [BR:ko01504]	MFS transporter, DHA1 family, multidrug/chloramphenicol efflux transport protein	98	41.25	80.66	69.66	55.75	71	52.43	34	13	22	19	50	29.5	8	50.5	33.8	35	43	27.5	55	82	61	96	24	48	57	123	79	43	117	380.16	223	135	96	25	140	23	35	0	7	85	35	42.66	33.75	30	32	14	39	102.59	52	33.25	85	42	84.75	56	64	57	57.66	97.57	67	30.67	43	59.35	72.5	60	18.88
K08161	9180 Brite Hierarchies	09183 Protein families: signaling and cellular processes	02000 Transporters [BR:ko02000]	MFS transporter, DHA1 family, multidrug resistance protein	313.34	522.41	316.17	372.5	284	356	182.22	269.64	266.36	173.27	188.35	224.58	265.49	193.5	248.16	281.39	271.5	167.93	251.45	185.06	223.34	196.43	161.74	264.07	272.63	401.25	493.93	322.64	250.53	201.67	101.5	81.5	186.28	114.81	436	367.5	363	361	283.67	342.24	391.5	409.66	367.76	348.17	415.76	459.75	303.5	290.5	301	269.83	285.5	330.33	311.33	441.33	310.67	300	315.33	339.53	361.64	344.19	201.59	318.28	305.56	344.67	415.82	404.84
K08162	9180 Brite Hierarchies	09183 Protein families: signaling and cellular processes	02000 Transporters [BR:ko02000]	MFS transporter, DHA1 family, multidrug resistance protein	231.78	307.5	221.83	212.72	686.16	292.5	439.5	440.5	581.5	383.61	407	390	414	447	611.5	595.14	403.72	789	979.5	607.72	729.83	933.38	674.06	424.43	388.12	567.13	417.11	493.43	360.34	421.22	237.38	275.35	298.5	627.28	292.5	380.22	272	218	275	493.12	334	432.5	307.5	368	308.94	314.11	368.5	269.56	266.5	430	412.5	454.5	478	564.5	482	496	566	577.05	446.5	370.5	424.5	578.89	522	507	506	625
K08163	9180 Brite Hierarchies	09183 Protein families: signaling and cellular processes	02000 Transporters [BR:ko02000]	MFS transporter, DHA1 family, multidrug resistance protein	0	0	0	0	328	0	0.43	0	0	0	0	0	0	0	0	1	0	0	0	0	0	0	0	0	0	0	0	0	0	0	0	0	0	0	0	0	0	0	0	0	4	0	0	0	0	0	0	0	0	0	0	0	0	0	0	0	0	0	4.71	0	0	0	0.86	0	0	1.71
K08164	9180 Brite Hierarchies	09183 Protein families: signaling and cellular processes	02000 Transporters [BR:ko02000]	MFS transporter, DHA1 family, putative efflux transporter	103	225.04	105	140.25	82	163.33	57.11	101.64	65.36	58.27	54.43	73.91	58	55	48	31.25	40	43.09	49.7	48.86	86	37.27	41.9	115.62	129.02	278	290.63	236.88	166.48	32	43	27	95.14	13.57	168	91	103	72	62.25	118.62	110	152.25	66.38	93.25	136.38	203.31	41	29	53	74	76	9	27	12	18	38	30	87.23	87.5	116.68	42.29	39.11	25.17	61.5	55.82	20.71
K08166	9180 Brite Hierarchies	09183 Protein families: signaling and cellular processes	02000 Transporters [BR:ko02000]	MFS transporter, DHA2 family, methylenomycin A resistance protein	1267.5	1358.58	1098.75	1136.25	885.79	2388.6	1314.5	1334	1784.25	1854	2683.5	1533.75	2571.25	2367	1422.5	1192.25	1843	1894	1774.5	1865.19	2061.25	2132	1897.92	1969.79	2405.43	2661.54	2354.25	3162.21	3169.71	4642.61	5346.94	4426.12	5410.65	5135.85	1140.5	1823.4	871	772.25	2365.25	1336.5	1281.05	895	1060	999	816.83	2442.01	1086.5	1083.64	1077.6	877	1057	1245.6	1060.05	1482.4	1935.92	1329.5	1601	2051.67	2087.58	2256.05	1201.25	1904.5	1057.7	1756.45	981.75	1573.82
K08167	9180 Brite Hierarchies	09183 Protein families: signaling and cellular processes	01504 Antimicrobial resistance genes [BR:ko01504]	MFS transporter, DHA2 family, multidrug resistance protein	5294.35	5197.61	6170.31	5550.69	4535.18	7352.48	4745.88	4074.47	4261.25	4423.8	5799.85	4429.93	8860.68	6046.48	6871.68	9221.78	7653.63	6859	5531.35	5564.16	3954.65	4952.5	5555.86	2770.65	2950.35	2072.15	2266.15	2688.85	2874.65	5828.36	2482.15	3410.35	5040.49	3941.15	6408.65	4650.42	4558.18	5168.18	11787.8	6840.35	6846.42	4316.01	5136.17	5754.14	4879.18	10638.4	8487.68	4760.17	6450.48	6758.48	6563.97	10483.2	8438.71	9296.05	8508.14	8008.48	7687.15	7665.75	11642.4	10203.8	6583.8	9602.52	5371.49	7230.1	5618.41	6698.25
K08168	9180 Brite Hierarchies	09183 Protein families: signaling and cellular processes	02000 Transporters [BR:ko02000]	MFS transporter, DHA2 family, metal-tetracycline-proton antiporter	66	144.33	92	51.25	58	162	36.5	62	78	51	24.25	53	264	80	165	433.1	333	131	44.25	121.72	55	76	56.67	206.24	233.76	299	387.26	217.76	246.24	86	62	40	107.28	35.14	218	209	81	114	111.5	252.24	158	156.5	150.76	161.5	199.76	246.62	284	72	115	193	142	47	58	52	72	66	41	212.28	443.12	339.11	223.58	255.76	147.84	79.5	80	89.42
K08169	9180 Brite Hierarchies	09183 Protein families: signaling and cellular processes	02000 Transporters [BR:ko02000]	MFS transporter, DHA2 family, multidrug resistance protein	1633	1135	1436	1721	1903.75	1447	1646.43	1802	2344.5	2005	1755.5	1885	4243.5	1838.1	2601.75	1772.28	3817	2846	4283	2879	4173.5	3795.83	2904	3409	3616	4080.5	3616.5	4593	4324.5	7480	10954	8061.5	7632	8034	1738	3169	1385	1177	2455	1246	2228.5	1448	1774.5	1461	1516.49	1716	1444	1905	2020	1381	1430	2272.5	1639	2555	3454.51	2388	2574	2638	2262.67	3133.5	2039	2162.67	1589.03	2361.5	1573	2102.71
K08170	9180 Brite Hierarchies	09183 Protein families: signaling and cellular processes	01504 Antimicrobial resistance genes [BR:ko01504]	MFS transporter, DHA2 family, multidrug resistance protein	443	288.66	380	344	1169.29	422.8	238.43	194	224	314	388	208	778	379	706	760.8	504	360	279	328	260	340	439	152	84	18	45	23	58	184	12	10	12	178	283	147.4	360	244	659.67	414	265.4	243	259.83	287	255	552.2	491	202	324.8	390	402.83	594.8	285.4	411.2	354	334.43	331	632	2057.71	904.4	327	1169.2	340.13	403.6	179	212.91
K08172	9180 Brite Hierarchies	09183 Protein families: signaling and cellular processes	02000 Transporters [BR:ko02000]	MFS transporter, MHS family, shikimate and dehydroshikimate transport protein	346	320.83	437	612	378	736.8	381	304	441	356	244	224.5	450	285	292	310.02	384	720	471	416	601	577	494	124	137	172	121	163	200	270	151	159	538	353	390	461	492	322	507	348	373.4	222	341	328	339	426.2	725	456	638.8	511	436.68	586.8	506.4	736.2	646	522	489	424	456	407.4	366.67	456	380.93	677.6	318.5	827.87
K08173	9180 Brite Hierarchies	09183 Protein families: signaling and cellular processes	02000 Transporters [BR:ko02000]	MFS transporter, MHS family, metabolite:H+ symporter	55	13	49	57	49	63.8	8.86	0	21	0	10	20.5	127	21	44	36.14	83	13	54	22	87	4	3	0	3	0	0	0	3	151	5	15	0	12	35	12	13	3	64	38	24.4	4	33	36	21	86.2	227	200	97.8	88	115	68.8	59.4	107.2	129	52	51	84	58.28	94.4	38	65	55.32	65.6	143.5	218.62
K08174	9180 Brite Hierarchies	09183 Protein families: signaling and cellular processes	02000 Transporters [BR:ko02000]	MFS transporter, FHS family, glucose/mannose:H+ symporter	116	286.08	128	154.5	92	224.5	62.25	106	74	60	53.5	78	76	65	68.5	69.75	65	43	49.5	48.86	88	39	44.43	157.86	196.64	338.31	352.14	271.64	223.36	49	57	27	138.28	14.57	228	157	127	118	112.75	188.86	157	210.75	111.14	154.75	211.14	228.3	46	41	68	106	84	10	27	16	57	60	39	121.57	135.62	173.36	72.58	63.86	41.34	67	58	30.71
K08176	9180 Brite Hierarchies	09183 Protein families: signaling and cellular processes	02000 Transporters [BR:ko02000]	MFS transporter, PHS family, inorganic phosphate transporter	240.78	315	192.33	190.22	239.29	118	291	364	578	316.11	408	462	32	424	48	56	33.22	0	7	4.22	37.33	20.88	6.56	356.06	310.83	282.26	333.11	283.23	275.21	88.64	80.88	128.4	96.21	43.73	197	454.22	827	929	409	168	609	289.5	687	540	776.44	333.11	54	75.14	107	91	99	69	41	121	44	70	49	38.22	35	37	25	42.22	159	108	99	44
K08177	9130 Environmental Information Processing	09132 Signal transduction	02020 Two-component system [PATH:ko02020]	MFS transporter, OFA family, oxalate/formate antiporter	3561.78	3196.25	3431	3731.3	3913.62	3485.63	3988.1	3802.33	4431.33	4163.45	3405.75	3885.17	6122.67	3503.23	4024.67	4097.64	4944.22	4423	5047.25	4485.22	5683.83	5777.38	4672.31	5455.06	5489.53	6706.66	5843.44	6905.73	6353.01	8226.14	10072.9	8875.57	7713.21	8440.73	3614.34	4555.89	3138.33	2940.83	4639.5	3286.43	3940.07	3008.5	3286.17	2982	3150.27	3817.81	4090.83	2901.81	3475.47	3506.33	3686.33	3649.8	3569.23	4104.2	4887	4051.33	4213	4258.88	4911.31	5398.98	3658.5	4182.72	3117.97	3789.6	2834.17	3816.41
K08178	9180 Brite Hierarchies	09183 Protein families: signaling and cellular processes	02000 Transporters [BR:ko02000]	MFS transporter, SHS family, lactate transporter	1049.28	980.25	953.58	1104.97	1103.54	1136	1589.36	1667	2351.25	1832.11	2452.5	1908.25	2594.75	2266	2061.25	1715.89	2763.22	1704	2990	2352.47	2202.08	1895.88	1906.56	4486.56	5170.83	5347.32	6202.86	5968.23	6524.21	4103.89	5651.38	4521.65	5618.21	4537.48	1279.5	2617.22	1169	1312.75	1299.75	1261.5	1528.75	1020.5	1342	1261	1226.94	1433.09	1437.5	1131.64	1316	1050	1326.83	1070.5	1099.25	1756	2069.75	1523.5	1543	1881.97	2000.78	2348.25	1834.25	1774.97	1233.72	1429.75	1373.25	1330.42
K08187	9130 Environmental Information Processing	09133 Signaling molecules and interaction	04081 Hormone signaling [PATH:ko04081]	MFS transporter, MCT family, solute carrier family 16 (monocarboxylic acid transporters), member 10	0	0	0	0	0	0	0	0	0	0	0	0	0	0	0	0	0	0	0	0	0	1	10	0	0	0	0	0	0	0	0	0	0	0	0	0	0	0	0	0	0	0	0	0	0	0	0	0	0	0	0	0	0	0	0	0	0	0	0	0	0	0	0	0	0	0
K08191	9180 Brite Hierarchies	09183 Protein families: signaling and cellular processes	02000 Transporters [BR:ko02000]	MFS transporter, ACS family, aldohexuronate transporter	5618.5	5727.5	5743.17	6197	6246.04	4264.75	3497.36	3714	4197.5	3206.5	3963	3968.5	5660	4290.93	4343	4151.42	5836.5	4147.33	4696.5	4369.33	4663.75	4353.65	3949	4789	5076.5	6376.62	5020.17	6508.67	5906.67	8844.33	9063.17	7273	9240	9018.67	4031	5719.33	4388.5	3850.5	4118.25	3488	5007	3945.25	5652.75	4825	4602.75	4063.46	5378	6504.25	5911.5	4742	4283	6784.5	4201.5	5958.75	7795.5	6212.18	5599.75	4298	4812.33	4917	3244	5079.52	6003.17	6583.75	5997.25	5438.41
K08193	9180 Brite Hierarchies	09183 Protein families: signaling and cellular processes	02000 Transporters [BR:ko02000]	MFS transporter, ACS family, solute carrier family 17 (sodium-dependent inorganic phosphate cotransporter), other	66	46	78	44	48	46	38	34	42	30	54	34	6	46	26	40	28	6	8	14	0	6	6	10	6	6	4	0	2	0	0	0	0	0	40	12	72	56	10	46	22	48	44	36	50	18	50	16	16	48	20	20	14	16	14	32	24	44	10	22	24	16	14	10	12	28
K08194	9180 Brite Hierarchies	09183 Protein families: signaling and cellular processes	02000 Transporters [BR:ko02000]	MFS transporter, ACS family, D-galactonate transporter	1686.5	1461	1591	1400	1818	1173	1019.93	926	870.5	792	921.5	1040	1115.5	909	806.5	1161	964	766.5	890	973.5	863.5	716.33	846	1091	999.2	1770.4	1147	1899.5	1524.8	1141	1761	1279.5	1664.5	2082	1218.5	1433.5	1365.5	1348	1345.5	1077.5	1458	1386.5	1692	1517.5	1231.33	1479.5	1552.5	1191	1055.5	1588	1229.5	1469.5	1105	1035	1458.67	1417	1071	834.5	1270.54	978	618	947.67	1852.03	1340	1107	1297.21
K08195	9180 Brite Hierarchies	09183 Protein families: signaling and cellular processes	02000 Transporters [BR:ko02000]	MFS transporter, AAHS family, 4-hydroxybenzoate transporter	783.79	883.54	1063.82	1637.82	1179.68	1071.14	481.64	713.14	716.54	652	646.07	667.75	2807.54	905.3	1640.89	1418.31	3875.14	1646.14	1474.21	1525.89	1628.46	1428.71	1346	797	910.5	1231.25	809.25	1710	1491	10627.2	5260.5	2361.25	5331	7353.75	906	3241.5	1057	599.75	649.75	676.5	1145.75	696.14	621	603	2064.5	1020.75	1437.93	1375.79	1508.14	1511.07	1090.29	2163.79	1126.11	2701.79	4338.04	1776.79	1555.71	1461.61	1647.72	2301.96	1191.54	1536.21	1188.07	1857.68	1345.89	1786.85
K08196	9180 Brite Hierarchies	09183 Protein families: signaling and cellular processes	02000 Transporters [BR:ko02000]	MFS transporter, AAHS family, cis,cis-muconate transporter	94.01	170.74	89.75	126.5	77.75	120.25	52	87	61	50	54	68	41.24	39	27.99	10.01	13	50	56	55	88	61	43	270	281.2	753.95	474.01	748	485.8	163	362	416	395	89	80	18	71	24	8	30	27	82	0	19	43	42.23	31	31	38	34	71	0	27	8	18	24	30	62.24	11	48	17.18	24.76	20.33	52	52	7.67
K08217	9180 Brite Hierarchies	09183 Protein families: signaling and cellular processes	01504 Antimicrobial resistance genes [BR:ko01504]	MFS transporter, DHA3 family, macrolide efflux protein	688.79	617.08	817.57	738.57	845.72	767.94	435.64	394.64	424.29	322	430.57	502.75	370.04	361	481.39	439.78	571.14	348.14	456.71	263.64	368.21	266.21	272.5	240.5	192.5	299	268.83	275.57	177.5	260.5	171.5	150.5	134.14	140	593.17	404.5	601	579	528	581.93	523.9	569.31	660	688	553.5	502.7	1040.43	751.79	745.94	879.07	970.79	584.59	985.76	678.49	504.79	566.72	569.21	555.62	637.26	442.29	506.08	501.31	830.67	656.53	849.64	958.55
K08218	9180 Brite Hierarchies	09183 Protein families: signaling and cellular processes	02000 Transporters [BR:ko02000]	MFS transporter, PAT family, beta-lactamase induction signal transducer AmpG	9792.12	9093.54	9167.74	9621.57	9592.68	7043.97	6933.48	8152.81	8081.12	8004.17	7828.91	7187.33	8837.3	7993.3	7529.64	6107.78	8498.64	8210.81	9679.72	7000.14	9564.21	9002.87	7751	8666.5	8145.5	8558.5	8355	9031	8588.5	12764	14462	12071.8	12689.5	13774.5	8539.82	10017	10206	9827	7820	7383.99	9257.5	9249.63	8889	8739.75	9839.84	7441.51	6537.1	7753.29	8756.39	7748.73	7116.04	9825.78	7264.36	9895.54	10720	9721.46	9495.54	7695.86	7029.08	8219.21	5695.96	6936.13	8692.23	10206.4	8298.14	8853.02
K08219	9180 Brite Hierarchies	09183 Protein families: signaling and cellular processes	02000 Transporters [BR:ko02000]	MFS transporter, UMF2 family, putative MFS family transporter protein	1.78	0	0.33	0.22	329.29	0	9.43	0	1	1.11	0	0	0	0	3	2.14	0.22	0	2.5	1.44	0.33	0.88	0.56	4.06	3.83	13.26	3.11	18.23	11.21	13.64	22.32	20.62	17.43	14.84	0	0.22	0	0	0	0	4	0.5	0	0	0.44	0.11	0	0.14	0	0	0	10	0	0	0	10	0	0.22	5.57	0	0	0.22	11.36	4	0	8.21
K08221	9180 Brite Hierarchies	09183 Protein families: signaling and cellular processes	02000 Transporters [BR:ko02000]	MFS transporter, ACDE family, multidrug resistance protein	1513.55	1769.7	2000.96	1619.96	1644.36	3528.66	1908.6	1663	1573.63	1716.9	2099.07	1745.79	3022.29	2066.29	2823.69	2958.76	3089.54	2615.67	2094.5	2428.5	1772.61	1926.5	2284.51	1734.95	1947.33	2619.46	2202.49	2523.9	2287.67	2458.49	2563.14	2784.96	3770.71	1999.6	2227.54	1705.44	1311.43	1616.82	3438.58	2770.24	2278.86	1726.12	1666.83	1931.9	1652.05	3377.25	2593.57	1249.93	1550.37	2203.86	1943.07	2915.61	2860.12	2471.13	2514.65	2468.79	2581.21	2847.9	4311.01	3987.89	2688.7	3024.01	1702.08	1895.49	1846.5	1598.02
K08222	9180 Brite Hierarchies	09183 Protein families: signaling and cellular processes	02000 Transporters [BR:ko02000]	MFS transporter, YQGE family, putative transporter	427.38	557.7	439.96	377.21	282.11	385.61	152.93	224	229.71	158.57	169.57	161.29	189.79	190.29	168.19	248.17	153.71	242	213	138.72	276.86	152	142.13	267.95	275.53	420.22	468.07	326.83	276.47	73.57	68.14	42.71	145.71	42.28	436.71	485.11	419.43	383.57	277.17	350.67	473.71	454.79	386.16	481.07	484.05	562.14	220.57	276.43	499.57	383.86	488.57	436.14	263.14	251.43	322.57	294.29	401.71	456.36	340.26	278.57	195.61	174.92	423.81	611.14	475	295.28
K08223	9180 Brite Hierarchies	09183 Protein families: signaling and cellular processes	02000 Transporters [BR:ko02000]	MFS transporter, FSR family, fosmidomycin resistance protein	9772.66	10198.9	9760.21	10297.3	9305.69	10411.4	8530.28	8280.67	9000.96	8353.18	8445.49	8612.87	9081.04	8207.62	8196.69	7911.31	8544.93	7051	8313.92	8466.3	8181.94	7833.55	7774.38	8504.89	8682.98	9391.73	8721.47	9058.85	8974.23	9491.29	11150.2	9725.47	10678.1	10450.8	8909.71	8673.26	8027.43	8039.82	10484.5	9007.74	8634.36	8784.21	9010.95	9280.32	8386.94	9002.82	10383.1	7364.07	7983.37	9118.86	8369.57	8785.44	8570.29	9019.63	9639.49	9103.89	9357.54	9113.23	8308.74	8470.04	6621.57	8796.88	9228.94	8611.99	8111.75	8785.52
K08224	9180 Brite Hierarchies	09183 Protein families: signaling and cellular processes	02000 Transporters [BR:ko02000]	MFS transporter, YNFM family, putative membrane transport protein	2867.63	2547.12	3650.9	3339.99	3706.35	5514.36	4590.17	3736.11	3887.2	4203.1	3660.92	3906.91	7280.62	4063.96	5247.47	5882.7	6246.97	4980.06	5172.83	4636.05	4471.79	4920.15	4904.16	4445.83	4119.01	4009.87	4170.42	4579.34	4426.16	6820.25	6253	6160.09	6860.17	5801.75	3635	4215.66	2558.67	3085.42	5866.25	4040.72	4516.82	2998.64	3389.67	3045.83	3011.5	5146.44	4094.1	3274.79	3905.44	4122.4	3712.62	5834.76	4667.01	5715.16	6042.54	5236.12	5116.54	5026.82	7984.69	7677.19	4687.88	5888.15	3322	3862.78	3225.96	5001.26
K08225	9180 Brite Hierarchies	09183 Protein families: signaling and cellular processes	02000 Transporters [BR:ko02000]	MFS transporter, ENTS family, enterobactin (siderophore) exporter	3302.78	3866.75	3710.42	3662.3	3217.62	3040.13	3428.1	3653.33	4392.38	3498.78	4684.67	3822.84	4325.75	4505.83	3746.17	3526.54	3871.72	3799.84	5055.17	4049.81	3813.42	3653.04	3761.39	6059.39	6689.66	6384.18	7323.69	6459.9	6888.04	4246.06	3730.38	4800.15	4248.21	4465.15	3463.67	4775.39	4442.83	4351.08	5024.59	3666	4682.32	2642	4243.5	3842.67	4928.93	4526.73	3177.33	2683.31	2789.47	3147.99	2619	4354.63	3612.31	4557.53	4689.26	4224.33	4196.33	3939.8	4458.04	4525.31	3289.42	4387.05	2848.63	3283.02	3057.67	2705.41
K08226	9180 Brite Hierarchies	09183 Protein families: signaling and cellular processes	02000 Transporters [BR:ko02000]	MFS transporter, BCD family, chlorophyll transporter	1870.79	2217.79	2061.57	1959.07	2054.93	1602.14	2443.21	3073.14	2974.29	2802	2604.57	2832	1460.79	2524.5	1940.14	1282.64	1549.14	3092.64	3568.88	2494.64	2525.21	2841.71	2386.5	2670	2268.5	1577.5	2353.5	1619.5	1297	1612.5	656.5	1091	1121	1707.5	1565.5	3474.5	2461	2375	1498	2407	3049.5	2479.14	2496.5	2207	2550	1260.5	1283.43	2288.29	1742.64	1495.4	1690.29	2345.79	2161.86	2569.79	2378.29	2488.29	2536.71	2018.36	1412.93	1191.71	1201.29	1603.21	2264.71	2041.93	2339.64	2644.64
K08227	9180 Brite Hierarchies	09183 Protein families: signaling and cellular processes	02000 Transporters [BR:ko02000]	MFS transporter, LPLT family, lysophospholipid transporter	13	40.29	8	10	8	27	13.43	7.33	14	2	4	7	23	17	35	11.64	22	42	28.5	19.86	42	29	43.71	65	80	67	78	64.5	72	35	22	15	70.14	28.57	45	49	29	34	49	63	61	45	50	68	55	78.43	5	12	15	25	14	21	0	4	18	18	9	36.14	72.32	61.43	33.96	25.68	27.69	9	6	14.59
K08234	9190 Not Included in Pathway or Brite	09191 Unclassified: metabolism	99985 Amino acid metabolism	glyoxylase I family protein	8456.28	9051.58	8876.33	9423.89	9833.91	10597.4	7316.32	7414.1	8084.03	7253.81	7985.19	7428.07	8686.17	7756.16	7880.92	8894.81	8301.88	8834.01	9041.74	8264.22	7474.58	8235.92	8587.94	7246.35	7345.74	7208.87	7110.11	7227.19	6921.61	9678.5	7362.55	7585.8	11051.6	8460.25	9107.66	9354.85	10086.5	9828	10430.2	9095	9628.4	8271.92	9199.58	9113.83	10697.4	9989.48	9616	6597.86	7448.47	9173.16	8042.66	9515.47	8827.06	10022.5	9643.25	8663.94	8495.25	8319.23	10230.6	9215.57	6703.34	9678.42	8207.73	8177.35	7710.47	8449.73
K08246	9100 Metabolism	09103 Lipid metabolism	00100 Steroid biosynthesis [PATH:ko00100]	cycloeucalenol cycloisomerase	10.33	4	13	3	9.5	6.33	1.5	5.5	5	3	14.5	7	2	10	2	1.5	6.5	6	5.5	2	4.5	5.5	4	0	0	0	0	0	0	0	0	0	0	0	1.33	0	2	3.5	1	2.5	0	0	2	0	0	6	0.67	8.5	4	11	0	3.5	3	7.5	10.5	7	6	2	4	1	2.5	2	0	6	2	4.5
K08252	9190 Not Included in Pathway or Brite	09191 Unclassified: metabolism	99980 Enzymes with EC numbers	receptor protein-tyrosine kinase	7435.79	8009.29	6800.57	6628.07	6153.26	8090.47	5671.22	5865.64	5230.79	5703.5	5662.91	5541.42	7611.3	5714.33	7151.98	6757.48	6335.3	7140.31	5797.38	6748.81	5208.71	6144.04	6130.17	4799	4326	3981	3995	3949.5	3830	4537.67	3325	3062.33	5517.5	5118.5	6686.66	5643.67	5329.83	5757.33	5476	6873.83	5163.67	6207.64	6374	6658.33	5293.5	6704.67	7151.76	4532.96	4682.48	6541.9	5622.45	5701.79	6032.85	5437.79	5228.12	5211.79	5983.04	6797.02	9429.26	7360.21	5848.46	7820.21	5621.71	5456.43	5461.39	4928.3
K08253	9190 Not Included in Pathway or Brite	09191 Unclassified: metabolism	99980 Enzymes with EC numbers	non-specific protein-tyrosine kinase	3394.56	2909.5	3054.66	2898.94	2862.79	3381	4654.5	4015	4503	4425.72	3933.5	4507.5	5512.5	4012.5	5073.5	5019.5	4648.44	5106	5590	5113.38	6004.33	6159.82	5489.06	4813.5	4658	4682.26	4391.83	4774.23	4395.88	6271.64	7674.14	7026.06	5087.15	6043.39	3649	3671.84	2720	2700.5	4429	3862.5	3791.5	3699	3560	3802.5	2824.38	3757.72	4399.5	3718.64	4159.5	4374.5	3866.5	3877	4030	4000	4142	4062.5	4904	5067.77	5859.5	4633.5	3872	4929.61	4181.5	4217.5	3518.5	5371
K08254	9190 Not Included in Pathway or Brite	09191 Unclassified: metabolism	99980 Enzymes with EC numbers	glucan endo-1,3-alpha-glucosidase	0	0	0	2	1	2	2	0	3	0	10	2	3	2	2	11	13	4	7	16	0	6	26	1	3	9	15	10	17	13	9	20	16	31	0	23	2	0	1	0	0	0	0	0	5	0	3	29	9	0	9	2	0	0	11	0	0	3	8	2	0	15	12	7	16	1
K08255	9190 Not Included in Pathway or Brite	09191 Unclassified: metabolism	99980 Enzymes with EC numbers	CoA-disulfide reductase	12	55	22	36	28	18	0	0	0	6	0	0	7	7	10	6.6	2	0	0	0	0	0	0	0	0	0	0	4	0	0	0	0	0	0	53	23	34	37	28	43.12	13	25	23	22	33	20	0	0	0	12	6	0	0	0	0	0	0	15	32	16	7	9.4	9	0	0	0
K08256	9100 Metabolism	09107 Glycan biosynthesis and metabolism	00571 Lipoarabinomannan (LAM) biosynthesis [PATH:ko00571]	phosphatidyl-myo-inositol alpha-mannosyltransferase	8217.17	8823.25	8893.41	8287.09	8406.67	12650.5	12974.2	10960.7	9209.39	11540	10229.7	10859.7	10985.6	10476.3	12844.7	11487.2	10908.5	11344	8327.17	12396.2	9239.08	10183.5	11852.8	6838.33	6759.67	5681.58	5194.08	4678.17	5488.33	5705.59	4173.83	6180.42	6271.67	5446.08	10797	6562.23	6882.67	7664.42	11074.2	11703.5	7829.32	9484	8116	9145.66	7425.34	11827.5	11881.2	7013	9340.97	11826.3	12320.5	8734.47	11551.8	8027.37	7851.91	8795.83	9147.33	11999.6	12280.6	11896.6	11593.9	11786.9	9865.1	8447.35	9016.33	10249.7
K08259	9180 Brite Hierarchies	09181 Protein families: metabolism	01011 Peptidoglycan biosynthesis and degradation proteins [BR:ko01011]	lysostaphin	935.5	903.67	854.67	743.5	1003.5	642.5	666.5	790.5	999	681	739.17	767.67	498	686	681	413.77	668	1262.84	1443.51	805.84	1014.84	1161.16	837.83	782.33	662.33	543.17	696.83	542.17	442.33	410.17	323.5	251.5	378.5	583.67	802.33	1065.5	1094.5	992	608.67	1000.83	994.5	931.33	1066.5	1207.67	1165	791.84	846.5	808	710	899.82	974.5	842.16	1102.83	872.83	859.34	713.5	853.33	664	287.83	416.83	648.67	471.9	999.5	922.17	1212.5	1100.5
K08261	9100 Metabolism	09101 Carbohydrate metabolism	00051 Fructose and mannose metabolism [PATH:ko00051]	D-sorbitol/glycerol dehydrogenase (acceptor) large subunit	1143	787	1296	1224	1311	1053	749	778	982	786	755	823	1573	723	1119	1113	1727	662	1766	682	504	546	498	413	428	285	387	327	447	1033	1069	656	1424	1789	910	1336	1335	1474	1465	839	1280	1084	938	1060	1623	1129	1722	1452	1559	1088	1409	1632	1317	2161	2272	1690	1574	1429	1154	1314	824	1280	1625	1405	1392	1336
K08264	9100 Metabolism	09102 Energy metabolism	00680 Methane metabolism [PATH:ko00680]	heterodisulfide reductase subunit D	0	0	0	0	0	0	0	0	0	12	6	42	0	0	0	0	0	93	12	21	57	69	117	0	0	0	0	0	0	0	0	18	0	0	0	0	0	0	0	0	0	0	0	0	0	0	0	0	0	0	0	0	0	0	0	0	0	0	0	0	0	0	0	0	0	0
K08266	9180 Brite Hierarchies	09182 Protein families: genetic information processing	04131 Membrane trafficking [BR:ko04131]	target of rapamycin complex subunit LST8	0	0	0	0	0	0	0	0	0	0	0	0	0	0	0	0	0	0	0	0	0	0	0	0	0	0	0	0	0	0	0	0	0	0	0	0	0	0	0	0	0	0	0	0	0	0	0	0	0	0	0	2	0	0	0	0	0	0	0	0	0	0	0	0	3	2
K08267	9180 Brite Hierarchies	09182 Protein families: genetic information processing	04131 Membrane trafficking [BR:ko04131]	rapamycin-insensitive companion of mTOR	0	0	0	0	0	0	0	0	0	0	0	0	0	0	0	10	0	0	0	0	0	0	0	0	0	0	0	0	0	0	0	0	0	0	0	0	0	0	0	0	0	0	0	0	0	0	0	0	0	0	0	0	0	0	0	0	0	0	0	0	0	0	0	0	0	0
K08276	9180 Brite Hierarchies	09181 Protein families: metabolism	01002 Peptidases and inhibitors [BR:ko01002]	ecotin	15	19	47	16	1023.29	17	33.43	5	1	5	19	14	23	32	20	94.14	39	33	22.5	0	13	28	38	19	7	14	3	16	10	37	4	7	12	0	4	33	14	0	3	21	18	16	12	17	18	11	6	10	12	31	21	168	22	118	166	185.43	33	30	233.57	71	19	37.67	119.36	60	19	131.21
K08279	9190 Not Included in Pathway or Brite	09194 Poorly characterized	99996 General function prediction only	carnitine operon protein CaiE	363.5	403	340	385	908.5	175	218.93	250.5	476	198.5	399.5	260	658	453	202.5	217.64	428	260	358	274	312	349	239	332	461.5	307	381.5	373.5	395	1157	1187	422	844	737	308.5	447	466	204.5	175	259.5	249	222.5	348.5	375	404.5	218.5	209.5	453	335	185.5	193.5	512.5	250	558.5	637	521.5	386	252.5	253.07	501	165.5	251.5	311.36	604.5	525.5	327.71
K08280	9180 Brite Hierarchies	09181 Protein families: metabolism	01005 Lipopolysaccharide biosynthesis proteins [BR:ko01005]	lipopolysaccharide O-acetyltransferase	20	16	67	154	23	15	8	5	3	5	7	14	46	15	14	22	15	4	0	0	3	1	10	41	58	39	54	39	60	1	46	30	73	34	32	47	19	32	52	47	56	39	40	57	57	57	6	13	10	19	2	7	6	8	19	4	2	34	38	17	20	42	7	6	2	3
K08281	9100 Metabolism	09108 Metabolism of cofactors and vitamins	00760 Nicotinate and nicotinamide metabolism [PATH:ko00760]	nicotinamidase/pyrazinamidase	9918.06	9335.67	10042.4	9691.69	9947.04	11613.6	11518.4	10987.6	10677.4	11228.4	10519.7	11044.8	13083.9	10310.5	11957.8	11686.4	11653.9	11689.8	12475.2	11404.5	12287.8	12296	12525.7	11669.2	11577.5	11973.2	11071.6	12112.4	11614	14166.4	16985.1	16256	15425.4	13844.4	10480.7	10692.3	9489.5	9785.75	13239.9	10933.2	10966	10142.3	9816.17	10249.1	9560.71	11267.3	11520.7	8857.64	10319.9	10915.5	10692.1	11828.5	11547.5	11354.5	11459.1	11371.5	11739.2	12075.2	13043.8	12679.3	9836.76	11860.1	10333	10472	9748	11572.6
K08282	9190 Not Included in Pathway or Brite	09191 Unclassified: metabolism	99980 Enzymes with EC numbers	non-specific serine/threonine protein kinase	7977.33	7913.5	8063.84	7980	7746.54	11839	8285.85	7422.91	7074.36	7333.81	7828.21	7910.82	9427.59	7940.99	8566.92	9215.81	7048.66	9684.62	9644.52	7949.14	8255.27	9044.89	10003	7386.49	7068.51	7311.05	7070.15	7795.34	7279.64	10017	6937.44	7159.39	11382.7	7589.29	7872.98	7826.43	6171.5	6795	9631.1	9342.25	8498.7	7658.24	8079.57	8137.84	6537.25	9395.13	9964.67	7861.91	8534.74	8645.32	7339.66	10131.9	7867.35	9090.34	8681.43	8845.34	9065.74	9145.09	13489.8	9659.11	6419.85	10724.6	8320.25	8316.56	7977.04	12768.1
K08289	9100 Metabolism	09104 Nucleotide metabolism	00230 Purine metabolism [PATH:ko00230]	phosphoribosylglycinamide formyltransferase 2	1766.83	1753.54	2171.08	2097.08	2334.25	1919.58	1670.02	1487.84	1862.33	1431.67	1609.09	1544.58	3928.5	1918.8	2558	2007.22	3259.5	2760.17	3014.59	2488.36	2589.25	2610	2418.46	1862.12	1810.38	1669.31	1993.13	1616.88	1647.12	3678	2986.33	2559.83	3528.64	4093.07	1998.33	2694.5	1908.5	1894.5	2253	2064.62	2471.5	1662.67	1986.46	1839.25	2436.46	2677.54	2008.17	2290.75	2446.92	2148.33	1928.83	3686.5	2267	3691.25	4184.67	3362.92	2915.08	2494.64	3205.4	4283.68	2011.46	2755.68	2147.27	2586.75	2358.5	2847.09
K08295	9100 Metabolism	09111 Xenobiotics biodegradation and metabolism	00627 Aminobenzoate degradation [PATH:ko00627]	2-aminobenzoate-CoA ligase	3961.46	3605.96	3772.4	3973.74	3569.1	3073.81	3659.88	3976.47	4800.09	4068.83	3881.24	3854.5	6148.29	3879.63	4558.64	3815.47	5564.47	5535.14	5988.38	5214.97	6100.54	6267.21	5233.17	5589.33	5805.67	6378.83	5648.33	6233.17	5988.33	7944.67	10613.3	10087.2	7581.17	8582.33	3871	4807.23	3919.17	3449.67	4495.5	3454.67	4652.67	3581.14	4000.67	3970.33	3946.5	3613.83	4060.6	4074.29	4174.14	3423.9	3750.12	5011.96	4506.36	4917.46	5408.04	5033.62	5299.04	4672.36	4239.29	5659.54	3904.79	3656.71	3741.71	5000.43	4283.64	5273.47
K08296	9190 Not Included in Pathway or Brite	09191 Unclassified: metabolism	99980 Enzymes with EC numbers	phosphohistidine phosphatase	22487.3	21288	21611.2	21140.7	21616.7	20859.8	21138.8	21227.8	21534.6	21540.8	21265.8	21092.6	20533.8	20983.8	20251.5	17911.8	19771.1	20426.5	21122.7	20958.3	20567.9	20845.5	20348.7	22144.7	21891.5	22027.5	22031.3	22088	22152.3	20969.3	21568.5	21678	22206.7	21502.7	21663.8	22083.2	22391.5	22516	22039.7	21086.8	22016.7	21832.5	21803.2	21602.3	22200.8	21380.5	20679.6	17830.5	20109.8	20780.9	20522.1	21376.4	21269.6	21296	21119.1	21627.5	21494.7	20618	19840.4	20569.8	17634.8	19530.6	21356.3	21563.2	21097.4	20957.5
K08297	9190 Not Included in Pathway or Brite	09191 Unclassified: metabolism	99980 Enzymes with EC numbers	crotonobetainyl-CoA dehydrogenase	41	23	48	22	44	37	41	39	32	22	43	40	100	39	97	255	162	119	49	149	113	108	114	42	44	38	11	18	33	24	10	40	10	39	42	6	42	28	10	73	11	39	27	21	25	9	92	37	23	70	35	45	100	42	29	36	49	57	172	94	142	94	64	16	27	51
K08298	9190 Not Included in Pathway or Brite	09191 Unclassified: metabolism	99980 Enzymes with EC numbers	L-carnitine CoA-transferase	184	199	165	155	111	126	84	110	74	115	127	93	10	82	32	43	28	23	29	29	15	14	18	66	58	21	52	18	13	12	8	0	1	11	174	130	238	271	80	232	155	350	171	141	175	116	55	23	29	99	51	51	36	42	26	71	58	58	10	26	28	19	34	30	26	70
K08299	9190 Not Included in Pathway or Brite	09191 Unclassified: metabolism	99980 Enzymes with EC numbers	crotonobetainyl-CoA hydratase	6396	4874.58	6436.92	6230.08	5535.83	9910.13	8909.67	7007.33	6324.38	7895.67	6196	6772.92	10962.9	6747.33	9027.67	9499.56	8945	10105	9026	9180.25	9732.25	10369	10953	7518.5	7322.5	7836.75	6985.75	8094	8121	10740.2	10944.5	11214.2	12241	9725.25	8447.67	6756.47	5946.83	6671.08	8812.42	8392	7573.82	7148	6209.5	6308.5	6114.33	8877.95	9339.83	7620.17	8984.47	8660.33	8747.33	9829.3	8891.48	8987.2	9218.25	8268.83	9332.5	8478.58	10561.3	10452.5	8234.25	9623.33	7269.77	8006.35	7631.92	12017.2
K08300	9120 Genetic Information Processing	09123 Folding, sorting and degradation	03018 RNA degradation [PATH:ko03018]	ribonuclease E	16170.8	14627.1	15800.2	15769.4	15132.9	15566.1	14388	14282.9	13958.6	14689.8	14149.6	14096.2	16185.3	14149.8	15037.6	14874.8	15639.8	15160.5	15959.9	14001.5	15138.5	15601.2	15375.8	14630.6	14223.1	14676.9	13817.1	15234.9	14644.5	17899	18132.2	17817.9	17687.1	18171.4	16380.2	16400.9	16222	16882.2	17489.2	16208.5	17048	16813.8	15954	16133.4	15852.5	15974.5	16532.4	14052.9	15964.3	16527.1	15871.3	17879.5	16508.9	16965.7	17408.2	16883.9	16807.6	15279	16916.1	16477.9	12296.2	15837.4	16265	16843.7	15352.8	17620.8
K08301	9180 Brite Hierarchies	09182 Protein families: genetic information processing	03019 Messenger RNA biogenesis [BR:ko03019]	ribonuclease G	15425	14811.8	15032	14585.4	15698.8	15972.3	16187.2	15379.4	15396.4	15405.5	14659.6	15195.4	15675.2	14514.7	16137.8	15292.9	14833	16474.2	15429	16222.3	15984	16017.5	16749.3	15442.5	15672.3	15304.8	16291.7	14899.8	16056.5	15741.2	16056.1	15013.6	16081.2	14973.6	16685.4	15247.4	15031.4	15595.8	15395.9	17008.5	14912.7	15304.1	15226.4	15860.1	15181.8	15870.4	15647.6	15099.8	13905.5	15227.5	15253	15003.5	16121.8	14560.5	13739.4	14619.7	15086.9	15833.8	15638.8	16105.4	14277.7	16069.5	15403.6	15244.3	15157.4	15396.8
K08302	9100 Metabolism	09101 Carbohydrate metabolism	00052 Galactose metabolism [PATH:ko00052]	tagatose 1,6-diphosphate aldolase GatY/KbaY	2151.67	2686.25	2689.91	2447.09	2475.67	3757.47	2237.77	2137.99	2118.26	2168.49	2718	2249.75	3508.42	2872.16	3413.17	3261.89	3077.99	2294	1742.67	2052.47	1303.08	1802	2040.34	1509.33	1698.67	1102.75	1308.91	1429.5	1546.33	2009.59	978.27	1466.14	2531.89	1432.19	2214.66	1619.23	1741.17	1847.92	3428.75	2554.17	2363.82	1733.17	2143.5	2187.16	1874.5	3522.95	2500.67	1806.83	2427.47	2815.83	3025.16	3545.64	2944.81	2922.37	2913.41	2969.66	2625.83	3255.08	4944.98	4284.15	2824.26	3757.17	2076.96	2476.85	2330.58	1992.9
K08303	9160 Human Diseases	09171 Infectious disease: bacterial	05120 Epithelial cell signaling in Helicobacter pylori infection [PATH:ko05120]	U32 family peptidase	4156.92	5160.63	4176.01	3845.92	6887.47	3191.71	3791.15	4161.12	4547.64	3601.87	4076.85	4562.72	3192.25	3982.37	3074.97	3588.39	2667.92	4663.87	5425.58	4109.16	5432.4	4565.62	4411.42	4693.44	4465.12	5533.51	4847.98	5040.04	4505.7	2624.48	2697.78	3798.75	3352.78	3772.83	4101.59	5239.42	5585.86	5097.14	4028.59	4453.98	4934.92	4915.66	5266.28	4801.23	5128.38	3997.03	2800.64	9553.85	3664.89	3308.71	3692.97	4281.77	3472.94	4184.02	4534.98	4441.58	3782.07	3364.43	4735.57	3367.87	8357.77	4073.48	4254.19	3744.62	3590.14	3029.65
K08304	9180 Brite Hierarchies	09181 Protein families: metabolism	01011 Peptidoglycan biosynthesis and degradation proteins [BR:ko01011]	peptidoglycan lytic transglycosylase A	6726.79	6252.04	6624.48	7110.23	6339.18	5401.14	5583.98	6749.48	6714.62	6686.67	6627.41	5935.33	7111.29	6625.1	5824.64	4812.94	6943.64	6366.31	8132.72	5632.14	7374.71	7123.04	6110.5	7318.5	6919	6743	6923	7445	6871.5	8948.5	9825.16	8902.33	8926.5	10135.5	6442.5	8392	8458.5	8133.5	6787.5	5779	8126.5	7161.64	6846.66	6427	8254.33	5885	5964.43	6317.29	6775.73	5902.23	5701.29	7806.79	5928.36	7941.79	8925.96	7708.96	7567.54	6285.69	5465.33	6674.71	4437.79	5438.21	6617.56	7336.43	6516.14	7346.35
K08305	9180 Brite Hierarchies	09181 Protein families: metabolism	01011 Peptidoglycan biosynthesis and degradation proteins [BR:ko01011]	peptidoglycan lytic transglycosylase B	13960.8	12105.3	13482.3	14339.7	12995.9	10538.6	10459.5	12034.6	12642.6	12090.2	10970.9	10943.8	12849.8	10982.3	10666.1	8684.58	11592.6	10784.8	14873.9	10104.1	13993.2	13122	10952.5	14896.5	14485	15248.5	14284	16457.5	15492	19263.5	22502.2	20719.8	17713.5	19035	12319.5	14571.5	15160	15038.5	14154	10311	15674.5	13633.1	13495.7	13011	14207.3	11147.5	13096.9	12710.3	13972.2	12634.6	11837.8	14791.3	11649.9	14157.8	14567	14646	15247	11723.9	9512.94	11237.2	7802.13	9756.46	13039.2	15262.4	12489.6	14497.7
K08306	9180 Brite Hierarchies	09181 Protein families: metabolism	01011 Peptidoglycan biosynthesis and degradation proteins [BR:ko01011]	peptidoglycan lytic transglycosylase C	335.5	400	320.25	344.5	518.75	246	167.5	186.5	180.5	155.5	215	177	130	193.5	219.25	176.14	136.5	471	286.5	289	370	345	306.5	223	174	213.5	214.5	224	181	287.5	258.5	179.5	197	318	218.5	284.5	174.5	156.5	207	292	192.5	228.5	173	155.5	192.5	175	75	115	214.75	132.5	96.5	180.5	174	190	147	185.5	240.5	147.5	377.61	218.5	211.5	248	249.5	315.5	198	149.5
K08307	9180 Brite Hierarchies	09181 Protein families: metabolism	01011 Peptidoglycan biosynthesis and degradation proteins [BR:ko01011]	peptidoglycan lytic transglycosylase D	8915.73	9261.43	8359.58	9099.93	9772.08	5841.33	4721.27	6058.67	6545.83	5159.22	5717.52	5556.51	6294.16	5774.83	5972.25	5039.15	5669.1	6297.36	7228.17	5558.01	7552.51	7005.54	6000.62	6971.96	6689.25	8041.82	7241.04	7550.66	7111.2	11504.3	12970.8	9400.95	9963.05	9854.21	7052.99	8379.93	8464.5	7549	4569.18	6622.66	6719	7653.33	8106.83	8109.93	7861.37	5473.57	4900.17	6350.64	6457.67	5781.82	5295.75	6860.48	5753.32	7546.57	6668.35	7270.6	7225.65	5946.76	5507.73	5502.82	4359.85	5752.36	6641.53	8093.68	7827.5	6706.04
K08308	9180 Brite Hierarchies	09181 Protein families: metabolism	01011 Peptidoglycan biosynthesis and degradation proteins [BR:ko01011]	peptidoglycan lytic transglycosylase E	123	170	109	131	67	50	34.43	73	58	39	87	71	4	81	14	26.78	16	11	43.5	25.5	34	38.5	17.5	58.5	44	43	38	48	53	39	17.5	28.5	46.5	31	37	82.5	42	25	11	58	20	32	53	26	58	20	10	44	40	12	22	30.5	10	8	19	29	18	43	42.93	9	17	22.5	29.36	47	56	36.21
K08309	9180 Brite Hierarchies	09181 Protein families: metabolism	01011 Peptidoglycan biosynthesis and degradation proteins [BR:ko01011]	peptidoglycan lytic transglycosylase	27068.8	28454.4	25245.8	26101.7	23340.9	22013.7	21013.1	24090.9	22500.2	22445.7	22055.6	22162.8	18642.5	21288.9	20815.7	15953.1	18135.6	21351.1	21808.4	20694.8	23230.1	21508.1	20166.5	24613.4	23272.9	22594.6	24417.3	23067.5	22293.7	20854.7	21523.8	20972.3	20065.6	23139.8	24565	25250	25832	25592	21509	23746.5	23490	26052.2	25172.2	24509.7	24153.1	21509.4	18617.1	18840.1	18929.3	19143.2	18153	19429.6	19057.7	19692.8	19151.2	20238.5	21137.7	19777.4	18288.2	18835.4	19863	18859	20979.1	22316.6	20006.3	18583.2
K08310	9100 Metabolism	09108 Metabolism of cofactors and vitamins	00790 Folate biosynthesis [PATH:ko00790]	dihydroneopterin triphosphate diphosphatase	2840	2606.5	2437.5	2356.83	2849.5	2691.5	3135.77	2985.34	3015.33	3144.17	2390.84	2767.33	2826.5	2457.5	2787.5	2746.14	2618.5	3976.17	3808.17	3788.5	4128.5	4009.33	3833	2594	2284.5	2098.5	2451	1999.5	1921	1826	1512.5	1606.83	1781	2688	3430	2901	2913.5	2930	2741	3811.5	2745.5	3603.5	2767.5	3162.5	2681	3173	2937.5	2074.5	2306	3215	2722	2945.5	3370	2652	2806	2998.67	3056.33	2899	2241.07	2769.5	2337.5	2664.5	2926.69	2653	2788	2816.21
K08311	9180 Brite Hierarchies	09182 Protein families: genetic information processing	03019 Messenger RNA biogenesis [BR:ko03019]	putative (di)nucleoside polyphosphate hydrolase	10302.8	9945.54	10229.8	10997.4	9404.18	8534.64	8759.98	10402.3	10750.6	10477.7	9812.91	9452.33	10341.3	9854.3	8533.14	6457.11	10089.6	9090.81	11553.4	8449.64	11095.2	10677.2	9033.5	12407	11832.5	12009	11856.5	13002.5	12068.5	15749	17914.8	16143.3	14866	15771.5	9864	12974	12220	12302.5	10995.5	9015.5	12718.5	11014.6	10982.3	10110.8	11700.8	8828	8888.93	9594.29	10419.3	9221.07	8833.04	11203.8	8943.36	11893	12500.5	11385.5	11662	8916.19	7157.08	9215.21	6398.96	7327.13	10056.6	11323.4	9678.14	10769.5
K08312	9100 Metabolism	09104 Nucleotide metabolism	00230 Purine metabolism [PATH:ko00230]	ADP compounds hydrolase	123.5	166.75	164	219.83	787.25	269	117.43	88.83	245.5	102	173.5	184.5	551.5	201	387	380.47	673	328	544.5	337	357	364	393	205	203	153	331	203	185	835	363.33	286	473	786	148.5	424.5	121	95	92.5	143	225	130	204.33	224.5	204.5	115	190.5	362	321.67	185	202.5	410.5	189	622	743.5	515	394	345	513.57	570	260.5	374	291.19	328	429.5	643.21
K08313	9190 Not Included in Pathway or Brite	09191 Unclassified: metabolism	99980 Enzymes with EC numbers	fructose-6-phosphate aldolase 1	26.78	63	36.33	31.22	360.29	34.33	108.51	73.25	103.08	134.92	88.54	90.73	213	96	172.5	161.14	119.22	205.27	210.85	277.22	274.33	225.69	305.04	137.06	146.75	295.26	167.11	244.23	227.29	89.64	125.88	193.4	143.21	126.73	117	94.22	57	51	125	299	101	112.5	75	73	55.44	112.11	25	23.14	16	28	22	93	124	88	52	194	117	121.49	274.57	193	148	180.76	42.36	40	46.46	53.21
K08314	9190 Not Included in Pathway or Brite	09191 Unclassified: metabolism	99980 Enzymes with EC numbers	fructose-6-phosphate aldolase 2	588.28	779	639.83	762.22	1857.12	285.58	338.29	401.14	761.36	343.38	619.68	447.91	664.5	604.33	496.5	426.64	478.22	699.92	771.45	602.05	852.58	726.65	719.22	558.06	772.97	897.26	764.78	858.9	746.24	1328.97	1338.55	675.9	1089.21	827.4	376.5	834.55	751.5	351.5	204.25	457	449	365.75	591.25	556.5	766.19	290.11	261.5	838.89	553.5	291.5	360.83	595.5	411.5	1029.75	780.75	793.11	590.75	474.81	475.4	486.5	415.5	530.57	494.45	728.75	1045.07	466.04
K08315	9180 Brite Hierarchies	09181 Protein families: metabolism	01002 Peptidases and inhibitors [BR:ko01002]	hydrogenase 3 maturation protease	18	24.5	19	12	345	21	23.93	18.5	29.5	21	31.5	28	7	27.5	12	33	1	13	33	9.5	16.5	32.5	22	33.5	9.5	15	16.5	15	14.5	8	0	3.5	7	4	19.5	22	15.5	11.5	7.5	28	40	20.5	30.5	33	22	22	33.5	20.5	30	52	34	28.5	9.5	33.5	23	28	32	25	26.71	7	14	47.5	61.36	28	55.5	22.21
K08316	9180 Brite Hierarchies	09182 Protein families: genetic information processing	03009 Ribosome biogenesis [BR:ko03009]	16S rRNA (guanine966-N2)-methyltransferase	17024	17300.1	17345.9	17643	17641.6	17184.2	15493.5	15844.8	15476.6	15779.1	15795.4	15279.7	17067.6	15841.4	16841.2	15724.9	16420.6	17071.2	17410.8	15586.5	17191.5	17291.7	17207.5	14723.7	14389.3	14304.7	13751	14218.4	13820.4	19133.6	19423.8	17591	18750	18225.2	17307.9	16808.2	16587.9	16765.8	16874.5	17294.2	16672.7	17599.7	16281	16930.2	16645.9	16719.1	16646.2	17855.9	17220.8	17515.6	17220.9	18174.9	16926.6	18021.8	17942.7	17412.2	17732.6	16884.6	17502.9	17129.3	16572.9	16960.1	16526.1	17786.4	16570.5	18294.8
K08317	9190 Not Included in Pathway or Brite	09191 Unclassified: metabolism	99980 Enzymes with EC numbers	hydroxycarboxylate dehydrogenase A	180	341	178	251	146	236	104	174	108	100	106	136	58	78	54	49	26	86	94	96	168	72	76	74	64	312	250	274	112	12	40	28	118	16	160	20	142	48	16	54	40	164	0	38	86	84	62	34	76	68	136	0	54	16	8	48	60	104	29	96	32	24	30	104	104	14
K08318	9100 Metabolism	09101 Carbohydrate metabolism	00566 Sulfoquinovose metabolism [PATH:ko00566]	4-hydroxybutyrate dehydrogenase / sulfolactaldehyde 3-reductase	0	0	0	0	0	0	0	0	0	0	0	0	0	0	0	0	0	0	0	0	0	0.5	0	0	0	0	0	2	0	0	0	0	0	0	0	0	0	0	0	0	0	0	0	0	0	0	0	0	0	0	0	0	0	0	1	0	0	0	0	0	0	1	0	0	0	0
K08319	9190 Not Included in Pathway or Brite	09191 Unclassified: metabolism	99980 Enzymes with EC numbers	L-threonate 2-dehydrogenase	2005.08	1503.08	1742.64	1808.64	2051.86	1508.78	1731.92	1898.28	2471.58	1884	1732.64	1680.25	2515.58	1761.8	1938.28	1773.92	2435.78	3183.78	3968.92	2422.28	3568.42	3827.92	2787.5	2732.5	2758.5	2781	2856.5	3021.5	2699.5	3790	4339	4232.5	3138	3927.5	1476.5	2412	1573	1367	1828.5	1820	2015.5	1554.28	1734	1840	1724.5	1457.5	1514.86	2136.08	1992.78	1688.64	1733.58	2758.58	2103.72	2816.58	2954.08	2509.08	2683.42	2127.22	1785.72	2029.92	1570.08	1719.92	2190.92	2674.36	2373.53	2622.28
K08320	9100 Metabolism	09104 Nucleotide metabolism	00240 Pyrimidine metabolism [PATH:ko00240]	(d)CTP diphosphatase	1.78	0	9.33	0.22	9	0	29.43	0	10	6.11	0	6	2	0	6	4.14	0.22	21	39.5	25.22	49	48.44	57	14.44	11.67	1	11.22	0	1.67	4	1.88	6.22	2	2.44	16	0.22	0	8	0	0	15	3	5	2	0.44	0.11	3	7	0	16	4	14	0	1	10	11	1	4.22	5.57	0	1	8.22	21.36	10	11	9.21
K08321	9140 Cellular Processes	09145 Cellular community - prokaryotes	02024 Quorum sensing [PATH:ko02024]	3-hydroxy-5-phosphonooxypentane-2,4-dione thiolase	1587	1825	1627	1797	1542	1013	764.43	1117	1124	1092.5	1368	993	963	1352	988	941.14	903	442.5	491	483	434	446	487	428	439	169	343	155	131	432	230	251	264	351	613	718	1449	1216	383	640	630	573	776	677	1780	711	651	888	1017	760	860	733	466	626	697	886.5	632	952	1827.57	1079	627.5	1193.5	632.86	1050	992	528.71
K08322	9100 Metabolism	09101 Carbohydrate metabolism	00040 Pentose and glucuronate interconversions [PATH:ko00040]	L-gulonate 5-dehydrogenase	1218.67	1260	1290.33	1223.67	1341.17	1560.97	1824.1	1446.33	1608.8	1561.33	1618.67	1781	2051	1630.13	2089	2377.14	2193.83	1891.5	1419.17	2028.19	1510.83	1707.5	1762.88	850.33	769.17	527.14	600.83	388.17	452.33	803.17	940.83	790.84	702.67	1185.4	1559.5	1310.33	1296.67	1399.17	2120.17	1724.29	1513.57	1724.5	1344.5	2017.83	1162.67	2200.19	1807.67	1073.5	1687.3	1767.83	2124	2195.97	2445.9	1888.37	1886.83	2222.33	1800.83	2011.71	1878.1	2080.23	1927.5	1776.5	1860.96	1792.6	1653	1350.95
K08323	9100 Metabolism	09101 Carbohydrate metabolism	00040 Pentose and glucuronate interconversions [PATH:ko00040]	mannonate dehydratase	4340.5	4003.5	4251.5	4260.67	3919.29	3520.8	3142.18	3051.83	3209.84	3038.66	3467.5	3368.17	4345.67	3399.5	4471.17	3966.23	4382.16	3757.5	2936.5	3246.61	2742.5	3131.16	3458.59	1748.91	1895.81	1535.79	1484.88	1312.09	1401.83	2945.53	2372.44	2585.87	2653.65	3468.1	3776.66	3061	3168	3479.5	4364.58	3778.12	3523.9	3277.92	3689.38	4279.58	3321.71	3987.37	6180	4215.64	4512.47	5061.5	4565	5400.47	4053.06	4615.7	4858	4453	4590	4444.46	5562.73	4493.57	3362.85	4649.51	4544.81	5434.1	4527.83	5172.53
K08324	9100 Metabolism	09108 Metabolism of cofactors and vitamins	00760 Nicotinate and nicotinamide metabolism [PATH:ko00760]	succinate-semialdehyde dehydrogenase	127.5	137.25	147.75	116.25	174	123.5	48.43	107	89.25	109	112	72.75	400.25	112	260	246.75	460	256	275.5	164.75	265.75	126	108.5	105.5	83	187.75	130.75	181	237	500.75	660	317.25	659	793.25	157.5	339	138	119.75	91.75	91.5	133.25	139	85	96	130.66	162.25	78	149	262	69	273	370.5	171.75	180.5	416.59	168.5	223	423.25	206.62	351.25	235.75	233.5	69.86	158.25	141.75	105.71
K08325	9100 Metabolism	09101 Carbohydrate metabolism	00640 Propanoate metabolism [PATH:ko00640]	NADP-dependent alcohol dehydrogenase	43	83	124.67	59	1921	33	98.77	69.34	75.73	59.67	115.34	57.83	86	104.33	26	94.64	78.5	278	235.17	42.33	120.5	119	21	60	54	122.5	28.67	41.67	25.17	61.83	4.67	14	43.5	100.67	36	191.83	105	58	12	38	67	36	78	36	143	13	50	71	180	31	222	269	70.5	365	371	201.67	109.33	236.33	50.75	53	63	43.25	147.69	250.5	149.5	88.21
K08326	9180 Brite Hierarchies	09181 Protein families: metabolism	01002 Peptidases and inhibitors [BR:ko01002]	aminopeptidase	86	38	68	219	77	128	96.43	56	139	25	102	109	370	121	245	250.5	626	215	1101	212.5	144.5	158.5	208.5	65.5	166	89	89	96	134	395	233.5	136.5	646.5	757	46	255.5	53	47	111	50	138	62	90	63	226	90	238	258	371	101	150	253.5	94	343	564	244	146	332	303.21	303	160	303.5	220.86	189	214	270.71
K08344	9180 Brite Hierarchies	09183 Protein families: signaling and cellular processes	02000 Transporters [BR:ko02000]	suppressor for copper-sensitivity B	1065	1035	1217.5	1130	1354.5	697.5	885.43	1137.5	1327.5	1079	2084	1179.5	1059	1972	951.5	997.14	889.5	1557	1828	1117	1578	1528	1227.5	1172	1173.5	1042	1250	1115.5	1204	850.5	2167	1110	1330.5	1949.5	1002.5	1452.5	1561	1423	982.5	1070	1463	1157	1200.5	1315.5	1736	989	1178.5	1301.5	1223.5	897.5	1015.5	1268	1096.5	1108	1205	1115	1120.5	918	756.57	1130.5	770	988	1403.86	1542	1441	1739.71
K08348	9130 Environmental Information Processing	09132 Signal transduction	02020 Two-component system [PATH:ko02020]	formate dehydrogenase-N, alpha subunit	0	13	5	25	22	55	60.86	46	19	38	21	21	282	48	84	106	198	4	2.5	51	38	7	13	31	47	95	72	105	179	376	556	250	521	688	12	293	11	14	17	11	39	33	5	7	5	110	2	8	2	0	0	12	6	28	152	11	26	50	50.42	133	85	86	12.22	22	0	12.92
K08349	9130 Environmental Information Processing	09132 Signal transduction	02020 Two-component system [PATH:ko02020]	formate dehydrogenase-N, beta subunit	0	0	0	0	1	0	9.43	0	0	0	0	0	0	0	3	1	0	0	2.5	0	0	0	0	0	0	0	0	0	0	0	0	0	0	0	0	0	0	0	0	0	0	0	0	0	0	0	0	0	0	0	0	10	0	0	0	10	0	0	4.71	0	0	0	11.36	4	0	8.21
K08350	9130 Environmental Information Processing	09132 Signal transduction	02020 Two-component system [PATH:ko02020]	formate dehydrogenase-N, gamma subunit	0	13	5	13	3	10	12.43	0	3	0	0	3	0	0	3	9.14	0	0	2.5	0	0	0	0	0	0	0	0	0	0	0	0	0	0	2	0	2	5	2	9	11	4	9	5	7	5	10	2	0	0	0	0	12	4	0	0	10	1	0	5.57	0	0	0	11.36	4	0	11.21
K08351	9180 Brite Hierarchies	09183 Protein families: signaling and cellular processes	02000 Transporters [BR:ko02000]	biotin/methionine sulfoxide reductase	1682	1197	1787.5	1793.5	1411.5	1699.5	1549.79	1314	1804.3	1554	1260.5	1430.75	2826.5	1407.8	1913.5	1875.78	2284	2538	2744	2256	2483	2663.5	2469	2521	2572	2634	2687	3301	2997	4185.5	4548.5	4393	4086	3489	1950	2028	1525	1671	2950	1882	2473.5	1430	1792	1483	1820.49	2530	2025.5	1446.5	1831	1817	1472	2821	2153.5	2357.5	2700.51	2294	2285	1934	2577.54	3031.5	1852	2124	1443.08	2012.5	1357.75	1978.13
K08352	9180 Brite Hierarchies	09183 Protein families: signaling and cellular processes	02000 Transporters [BR:ko02000]	thiosulfate reductase / polysulfide reductase chain A	1174.5	1550	1102	1286.5	977.75	772	812	1210	849.5	877.5	1046.5	939	209	916.5	326.25	472.64	223.5	700.5	656	346	592	549.5	441	865.5	827.5	540	767.5	478.5	433.5	239	155	222.5	187.5	133	1234.5	1357	1747.5	1681.5	870	1565	1124	1405.17	1369	1199.5	1678.5	930	290	293	515	448.5	637.5	446.5	401.5	321.5	436	411.5	417	656.5	514.11	244.5	280	462.17	464	511.5	445.5	376.5
K08353	9100 Metabolism	09102 Energy metabolism	00920 Sulfur metabolism [PATH:ko00920]	thiosulfate reductase electron transport protein	50	30	38	26	34	22	0	9	0	5	0	0	0	0	3	11	0	19	24	20	16	12	18	17	0	6	4	11	5	0	0	0	0	3	22	15	0	23	5	22	9	59	48	40	0	0	7	0	17	0	2	13	20	0	0	0	6	4	17	0	10	0	0	20	6	1
K08354	9180 Brite Hierarchies	09183 Protein families: signaling and cellular processes	02000 Transporters [BR:ko02000]	thiosulfate reductase cytochrome b subunit	1827	1575	1536	1333	1545	1133	780	713	612	614	693	736	212	580	416	383	217	327	269	262	323	258	189	297	149	84	132	53	62	20	0	22	0	51	1075	722	950	1174	976	972.5	963	1358	1487	1749	821	1151	1192	590	913	1051	1099	992	873	530	483	697	785	707	315	282	315	458	961	914	845	677
K08355	9180 Brite Hierarchies	09183 Protein families: signaling and cellular processes	02000 Transporters [BR:ko02000]	arsenite oxidase small subunit	93	100	80	112	88.5	39	22	43	34	35	52	43	10	45	12	70	8	1	0	0	0	0	0	30	19	20	40	17	13	5	5	0	0	0	40	31	85	79	33	60	41	40	40	30	90	36	21	19	26	34	37	0	12	0	5	3	0	19	4.64	7	7	16	32	25	25	7
K08356	9180 Brite Hierarchies	09183 Protein families: signaling and cellular processes	02000 Transporters [BR:ko02000]	arsenite oxidase large subunit	93	100	80	110	88	39	22	43	34	35	52	47	10	45	12	21	8	1	0	0.22	0	0.67	0	11	11	0	6	4	3	0	0.44	1.22	1.22	2.11	40	31	85	79	33	60	41	40	40	30	90	36	21	19	26	34	37	0	12	0	5	3	0	19	0	7	7	11	32	25	25	7
K08357	9180 Brite Hierarchies	09183 Protein families: signaling and cellular processes	02000 Transporters [BR:ko02000]	tetrathionate reductase subunit A	408	377	311	329	344	231	161	152	142	108.5	131	187	31	112	59	60.14	64	54	72	34	57	63	57	47	41	40	40	47	33	24	60	92	83	24	180	161	226	296	181	118	211	227	320	357	183	245	246	124	133	176	200	93	141	132	92	124	141	90	61.86	43	55	65	188	139	171	102
K08358	9100 Metabolism	09102 Energy metabolism	00920 Sulfur metabolism [PATH:ko00920]	tetrathionate reductase subunit B	63	35	46	32	38	23	19	22	9	14.5	22	34	0	4	3	17.14	0	50	45	27	36.5	59	57	17	1.2	6.4	4	11	5.8	0	3	6	0	3	27	28	15	23	5	44	27	59	64	40	4	0	7	0	17	0	2	13	20	0	0	0	6	8	17.86	2	12	4	5	20	18	1
K08359	9130 Environmental Information Processing	09132 Signal transduction	02020 Two-component system [PATH:ko02020]	tetrathionate reductase subunit C	0	0	0	0	0	0	0	0	0	0	0	0	0	0	0	1.14	0	0	0	0	0	0	0	0	0	0	0	0	0	0	0	0	0	0	0	0	0	0	0	0	0	0	0	0	0	0	0	0	0	0	0	0	0	0	0	0	0	0	0.86	0	0	0	0	0	0	0
K08363	9180 Brite Hierarchies	09183 Protein families: signaling and cellular processes	02000 Transporters [BR:ko02000]	mercuric ion transport protein	32	40	14	25	53	9	26	43.33	74	33	25	21	29	25	11	21.5	17	36	82	36	45	62	44	8	13	19	35	36	80	95	1250	31	350	123	22	92	56	46	34	20	46	37.67	40	37	53	22	6	16	14	8	2	48.5	13	52	85	49	36	20	20	7	27	19	13	73.5	96	118.5
K08364	9180 Brite Hierarchies	09183 Protein families: signaling and cellular processes	02000 Transporters [BR:ko02000]	periplasmic mercuric ion binding protein	1040.78	1279.5	1110.33	1116.22	2252.58	313.5	440.5	574.5	1196	382.61	1049.5	688	772.5	1013.83	470	491.5	633.22	653.83	935.5	405.55	955.33	722.55	426.06	774.35	1154.26	1127.36	960.78	1082.61	1115.59	2399.83	2433.55	994.05	1912.64	1311.25	544	1353.05	1809.5	1204.5	324.5	242	774.5	647	1099	1045	1824.94	503.84	435	1501.28	1224	488	768.83	1312	571	1621.5	1446.5	1231.5	922	754.72	302.33	427	485.5	616.39	798.84	1239	1780	880.83
K08365	9180 Brite Hierarchies	09182 Protein families: genetic information processing	03000 Transcription factors [BR:ko03000]	MerR family transcriptional regulator, mercuric resistance operon regulatory protein	1204.33	1056.58	1229.33	1145.42	1030	2310.83	1156.93	1183.16	1189.34	1251.16	1229.75	1232.17	2390.17	1351	1957.67	1575.81	2296.66	1790	1526.75	1565.67	1309.5	1703	1577.92	710.5	625	322.5	444	389.5	372	1833.17	475.5	471	1544	1616.5	1553.99	1493	1406	1337	1965	1490	1427.5	1277.67	1194.83	1302.58	1620	1469	1612.17	1335	1294.92	1644	1168.08	2517.67	1457.16	2972.25	3216.33	2078	2176.5	2010.33	3596.9	2591.42	1379.67	2498.17	1570.36	1519	1404.83	1834.37
K08368	9180 Brite Hierarchies	09183 Protein families: signaling and cellular processes	02000 Transporters [BR:ko02000]	MFS transporter, putative metabolite transport protein	2124.95	1353.66	3283.33	2331.97	2139.54	3620.25	2474	1313	1351.25	1601.11	1225	1542.25	4962.33	1870	3161.33	2693.59	3615.22	3918	4392.5	3470.97	2160.08	3091.88	3684.06	3288.56	2732.83	2589.4	2865.53	2522.23	2775.21	3819.39	2885.88	3354.15	2753.21	3067.98	3301.5	3263.22	2155	3310.75	6143.75	4310.5	4799.25	2526.84	3311	2388	2995.77	6892.09	3072	1178.14	1844	3573	1806.17	6426.5	3936.75	4472.5	5050.92	4281.5	3968	3073.55	5772.08	7374.25	3222.92	4524.64	1145	1897.25	1262.25	1806
K08369	9180 Brite Hierarchies	09183 Protein families: signaling and cellular processes	02000 Transporters [BR:ko02000]	MFS transporter, putative metabolite:H+ symporter	4831.08	4077.28	5032.82	4482.04	4352.72	8192.79	4908.21	4055.14	4415.29	4891.11	3594.99	4193.17	8181.36	3897	6269.88	6319.63	7245.86	7257.98	6567.46	6739.48	7087.38	7111.75	7434.86	5683.89	5586.36	6808.43	5904.2	7727.4	7484.84	10484.8	13362.9	10914.7	13952	10173.3	6424	6123.12	4344	5008.5	6940.67	5863.12	5626.7	5178.14	4579	4589.67	4529.6	7488.26	7694.93	3942.93	4867.54	6430.4	5933.79	6794.02	6267.89	5986.22	7140.3	5938.29	5914.04	5722.15	7657.96	8680.99	6050.64	6403.11	4733.01	5264.9	4539.64	6899.91
K08372	9130 Environmental Information Processing	09132 Signal transduction	02020 Two-component system [PATH:ko02020]	putative serine protease PepD	10910.5	9910.75	12091.2	10512.3	10128.1	19175.8	15009	11181	11358.5	12829.8	13042.7	12551.4	19310.4	13619.8	18447.8	20675.8	17097	17980.8	13875.2	16971.1	13612.9	16025	18867.8	11089.9	11419.5	12102.8	10042.4	11549.1	11925.2	14808.9	12370.4	15509.8	18148.4	12769.5	14282.5	10919.9	8402.34	10250.1	19589.8	17385.8	12645.8	11579.2	11030	11959.8	9471.62	17867	17353.3	10786	13154.9	16741	14873.1	17596.8	17521.4	15960.2	14897.1	14693	15571.8	17597	27256.3	21739.7	15790.3	21741.3	12577.3	13066.8	12216.8	15826.3
K08384	9100 Metabolism	09107 Glycan biosynthesis and metabolism	00550 Peptidoglycan biosynthesis [PATH:ko00550]	stage V sporulation protein D (sporulation-specific penicillin-binding protein)	2044.38	3110.33	2158.96	2280.46	2172.61	2244.11	2086.71	2402.47	2399.24	2039.02	2289.33	2471.28	936.29	2332.12	1652.19	1507.41	1063.71	1563.09	1343.2	1772.06	1547.86	1553.57	1869.88	1422.33	1323.49	958.79	1154.93	786.28	773.01	422.57	391.64	584.05	541.07	415.71	1763.55	1495.21	2344.93	2209.07	1579.75	1759.67	1726.71	2298.71	2427.95	2422.82	2243.5	2117.5	1333.07	4383.26	1887.07	2016.86	2199.57	956.14	1478.64	1052.93	1022.07	1272.62	1249.21	1697.31	1140.31	1074.39	4248.49	1626.5	1654.31	1455.14	1610.82	1260.07
K08475	9180 Brite Hierarchies	09181 Protein families: metabolism	01001 Protein kinases [BR:ko01001]	two-component system, NtrC family, phosphoglycerate transport system sensor histidine kinase PgtB	32	14	44	42	59	2	38	22	0	0	20	30	0	2	0	0	7	4	3	0	0	0	0	0	4	0	0	0	0	6	0	0	0	0	0	22	30	10	0	18	25	6	3	20	36	10	12	178	56	26	44	52	10	58	29	24	17	5	0	5	0	11	81	45	73	96
K08476	9180 Brite Hierarchies	09183 Protein families: signaling and cellular processes	02022 Two-component system [BR:ko02022]	two-component system, NtrC family, phosphoglycerate transport system response regulator PgtA	33	24	0	11	0	0	0	0	0	0	0	2	0	2	5	8	0	5	13	0	0	0	0	17	0	0	4	32	9	6	12	57	28	16	0	0	11	0	11	4	0	11	0	8	4	24	20	11	0	2	0	13	0	19	3	5	0	0	0	0	0	9	15	19	65	24
K08477	9180 Brite Hierarchies	09181 Protein families: metabolism	01002 Peptidases and inhibitors [BR:ko01002]	outer membrane protease E	113	161	99	119	60	50	14.43	68	31	37	61	58	3	52	6	15	4	3	17	9	17	18	7	44	25	38	27	30	33	35	5	15	23	1	35	64	42	25	11	57	13	32	39	22	42	16	0	10	16	0	12	0	8	0	5	8	5	33	17.71	6	14	14	7.86	24	12	6.71
K08478	9130 Environmental Information Processing	09132 Signal transduction	02020 Two-component system [PATH:ko02020]	phosphoglycerate transport regulatory protein PgtC	0	0	0	0	0	0	0	1.33	0	0	0	0	0	0	0	0	0	0	0	0	0	0	0	0	0	0	0	0	0	0	0	0	0	0	0	0	0	0	0	0	0	0	0	0	0	0	0	0	0	0	0	0	0	0	0	0	0	0	0	0	0	0	0	0	0	0
K08479	9180 Brite Hierarchies	09181 Protein families: metabolism	01001 Protein kinases [BR:ko01001]	two-component system, OmpR family, clock-associated histidine kinase SasA	0	0	0	0	0	0	4	0	0	0	0	2	0	0	0	1.5	0	0	2.17	1.5	0	1	2.5	0	0	0	0	0	0	0	0	0	0	0	0	0	0	0	0	0	0	0	0	0	0	0	0	0	0	0.33	0	0	0	0	0	0	0	0	0	0	0	0	0	0	0	0
K08480	9190 Not Included in Pathway or Brite	09193 Unclassified: signaling and cellular processes	99995 Signaling proteins	circadian clock protein KaiA	0	0	0	0	0	0	4	0	0	0	0	2	0	0	0	1.5	0	0	2.17	1.5	0	1	2.5	0	0	0	0	0	0	0	0	0	0	0	0	0	0	0	0	0	0	0	0	0	0	0	0	0	0	0.33	0	0	0	0	0	0	0	0	0	0	0	0	0	0	0	0
K08481	9190 Not Included in Pathway or Brite	09193 Unclassified: signaling and cellular processes	99995 Signaling proteins	circadian clock protein KaiB	279.33	368.34	301.84	385	417.25	244.58	453	368.66	540.5	473	410.84	494.34	463.66	465	279.5	354.34	371.5	522.68	620.84	405.68	518.43	557.48	403.66	238.66	284.16	208.84	288.66	165.84	329.16	1238.34	1105	543	888	706.34	186.83	338	150	149.5	135.09	127.5	225	170.75	238.25	242.84	256.25	171.34	337.17	542.25	449.5	357.82	324	388.66	283.16	777.41	651.59	392.75	439.41	315.5	410.5	284.16	242.34	390.84	650.93	498.59	492.75	395.66
K08482	9190 Not Included in Pathway or Brite	09193 Unclassified: signaling and cellular processes	99995 Signaling proteins	circadian clock protein KaiC	5396.4	5300.64	5265.75	5085.29	5182.22	3832.22	4220.21	4517.97	4773.29	4341.11	4348.92	4340.35	5500.12	4256.1	4003.39	3386.49	4410.86	4558.84	5360.88	4056.28	4849.99	5217.72	3866.71	4535.71	4283.48	4114.92	4093.26	4194.08	3709.86	5483.49	5883.32	5351.62	4375.93	5358.19	4343.15	4988.72	5118	4818	4767.6	4491.32	5176.5	4334.71	5145.25	5111.85	5439.03	4457.37	4415.6	4083.68	4348.14	4378.55	4214.79	5293.76	4089.51	5206.69	5672.23	5397.04	4979.11	4462.58	4299.34	5065.86	2960.64	3846.1	5373.8	5258.03	4256.39	5172.47
K08483	9130 Environmental Information Processing	09131 Membrane transport	02060 Phosphotransferase system (PTS) [PATH:ko02060]	phosphoenolpyruvate-protein phosphotransferase (PTS system enzyme I)	11991.7	11668	11737.6	10816.9	11642.3	12370.7	10693.9	9969.25	11698	10492.7	10662.1	11090.6	12705	11001.7	11802.8	12577.4	11296.3	11969.2	12649.4	12159.9	11309.2	11724.9	12088	13136.3	13071.7	14215	14302.5	14125.9	14419.5	10632.2	11928.7	11436.3	11010.9	12764.3	10907.4	12438	11083.4	11244.8	13288.4	11583.1	12577.1	11390.9	13041.8	12435.7	10746.4	13304.2	11420.8	9066.65	9598.62	11755.1	10537.1	13933.8	12845.4	13167.2	13172.7	13059.5	12018	11550.9	16057.2	14224.1	13021.1	13732.9	11084.2	11100.8	10631	10557.4
K08484	9130 Environmental Information Processing	09131 Membrane transport	02060 Phosphotransferase system (PTS) [PATH:ko02060]	phosphotransferase system, enzyme I, PtsP	5957.29	5773.71	6107.74	6635.4	5718.93	5131.14	5492.14	6375.14	6023.79	6558.5	5195.24	5582.67	6247.12	5152.3	5230.89	4404.78	6201.64	5519.48	7144.71	5204.98	6632.55	6338.87	5714.83	7120.33	6940.33	6939.17	6863.33	7758.17	7068.33	9434.67	10320.3	9577	8820	8883.67	5985	7487	7343	7151.5	6617.17	5452.5	7503	6550.64	6119.33	5562.92	7296	5312.67	5609.43	5673.29	6427.06	5502.9	5265.04	7199.12	5210.69	7307.87	8070.46	7134.29	7083.54	5667.86	5351.75	5916.04	3917.63	5039.71	5933.73	6499.1	5628.14	6636.02
K08485	9180 Brite Hierarchies	09183 Protein families: signaling and cellular processes	02000 Transporters [BR:ko02000]	phosphocarrier protein NPr	41.5	83	78.67	62	425	17	49.43	50	63	45	77	38	88	84	76	163.14	65.5	108	196.5	85	108	95	67	69	130	52	117	65	47	1095	728	506	247	308	31	136	74	74.5	69.5	92	106	58	74	86.5	114	59	6	59	66	32	55	139	92.5	128	126	121	192	75	96.57	75	61.67	126	59.69	90.5	83.5	60.88
K08516	9140 Cellular Processes	09141 Transport and catabolism	04138 Autophagy - yeast [PATH:ko04138]	synaptobrevin homolog YKT6	0	0	0	0	0	0	0	0	0	0	0	0	0.5	0	2.5	0	0	0	1	0	0	0	0	0	0	0	0	0	0	0	4.5	0	0	0	0	0	0	0	0	0	0	0	0	3.75	0	0	0	0	1.25	0	2.25	0	0	5.75	0	0	0	0	2	0	3	0	0	6.5	0	0
K08566	9180 Brite Hierarchies	09181 Protein families: metabolism	01002 Peptidases and inhibitors [BR:ko01002]	plasminogen activator	113	161	99	119	60	50	14.43	68	31	37	61	58	3	52	6	15	4	3	17	9	17	18	7	44	25	38	27	30	33	35	5	15	23	1	35	64	42	25	11	57	13	32	39	22	42	16	0	10	16	0	12	0	8	0	5	8	5	33	17.71	6	14	14	7.86	24	12	6.71
K08589	9180 Brite Hierarchies	09181 Protein families: metabolism	01002 Peptidases and inhibitors [BR:ko01002]	gingipain R	72	51	64	53	58.5	97	80.5	64.5	43	72.5	42.5	48	6	39	19.5	46.5	18	14.5	15	71	39	56	59	8	13.5	0	12.5	3	0	4	3	0	0	4	129.5	58.5	121	86	101.5	152	61	126.5	80.5	66.5	45.5	91.5	22.5	25	34	34.5	33.5	48.5	64	23.5	22	30.5	43	43.5	18.5	13	14	37.5	39.5	51	46.5	55
K08591	9180 Brite Hierarchies	09181 Protein families: metabolism	01004 Lipid biosynthesis proteins [BR:ko01004]	acyl phosphate:glycerol-3-phosphate acyltransferase	18458.6	19171.7	18269.3	18591.3	17596.9	16114.5	17075.8	18571.6	18575.3	17856	17544.1	17690	14317.5	17164.2	15539.8	13214.1	14593.8	14822.1	16845.8	16170.5	17898.7	16485	15915.9	19623	19356.8	19990.9	20143	20248	19660.4	17258.2	18877	18043.8	17520.3	17686.7	18143	18750.9	19921.4	19272.1	17055.4	17707.7	18705.1	19106.5	19364.6	18755.1	19140.4	16397.6	15998.7	17315.8	15839.2	16881.3	16645.1	15673.6	16007.4	15797.7	16640.5	16120.5	16697.2	15608.9	12201	13685.2	18261.8	14463.6	17097.5	16713.2	16286.1	15645
K08598	9180 Brite Hierarchies	09181 Protein families: metabolism	01002 Peptidases and inhibitors [BR:ko01002]	YopJ protease family	0	0	0	0	0	0	0	0	0	0	0	0	0	0	0	0	0	0	0	0	0	0	0	0	0	0	0	0	0	0	0	0	0	0	0	6	0	0	0	0	0	0	0	0	0	0	0	0	0	0	0	0	0	0	0	0	0	0	0	0	0	0	0	0	0	0
K08600	9180 Brite Hierarchies	09181 Protein families: metabolism	01002 Peptidases and inhibitors [BR:ko01002]	sortase B	3	32	0.5	12	4	13.66	0	2	9	3.67	0	18.25	19.75	15.5	12.25	32.26	9	20	18	0	16	19	1.34	49	58	39	51.33	42.5	55	0	3	0.67	8	0	49.67	58	23	43	48	47.12	76	47	40	57.5	55	85	0	19	11	14	6	5	1.5	27	26	22	51	22.5	45	50.25	2906	38.73	29.67	15	10	0.5
K08601	9130 Environmental Information Processing	09132 Signal transduction	04668 TNF signaling pathway [PATH:ko04668]	ubiquitin carboxyl-terminal hydrolase CYLD	7	2	0	0	4	5	0	0	0	0	0	4	0	0	0	0	0	0	0	0	0	0	0	0	0	0	0	0	0	0	0	0	0	0	0	0	2	0	0	0	0	0	0	0	0	0	0	0	0	6	0	3	3	0	0	0	1	0	0	0	0	0	0	0	2	0
K08602	9180 Brite Hierarchies	09181 Protein families: metabolism	01002 Peptidases and inhibitors [BR:ko01002]	oligoendopeptidase F	14486.1	14039.5	13656.7	13537.7	13229.3	12241.3	14245.1	14859.9	14980.7	15136.1	14568.6	14628.5	10569.2	14093.6	11084.3	9872.83	10941.2	11567.7	12959.4	13445.6	13885.3	12952.6	12590.3	16150.5	16133.2	16156.5	16760.2	16421.8	16387.1	11083.2	12623.3	13357.1	11862.3	12027	14025	14468.9	15684.4	15355.6	13849.8	13572.5	14727.2	14167.1	14840.2	13974.2	15412.5	12501.4	12764.2	14020.8	11944.2	12690.6	12426.9	11627.9	12406.7	11652.1	11935.5	12561.4	12676.8	11678.9	9860.99	10391	12240.1	10718.1	12888.1	12337.7	12165.7	11012
K08603	9180 Brite Hierarchies	09182 Protein families: genetic information processing	03110 Chaperones and folding catalysts [BR:ko03110]	thermolysin	52.5	61	35.5	46.5	47.08	61	124	141.5	287	171	124	134	85	105.5	185.5	132	119	191.5	326	169	256.5	285.5	175.5	119.58	107.86	111.08	63	61.92	59.92	101.22	66.5	71.3	57.86	192.7	74	111.5	66	60.5	22.5	130.5	51.5	103.5	78	106	56	42.5	58.5	55.78	63	80.5	62.5	81	148	133.5	106	114.5	145	142	128.5	83.5	93.5	183	102.5	70	95.5	94
K08604	9160 Human Diseases	09171 Infectious disease: bacterial	05110 Vibrio cholerae infection [PATH:ko05110]	vibriolysin	215	217.5	118.33	277.33	608.5	331.5	186	172.5	239	192	208	224.5	591.02	219	443.5	359.33	667.5	280	380	281	345	256	332	190	199	160.31	235	172	144.5	596.5	303.33	170.5	318	627	351.48	319	159	151.5	183.5	246.98	216	207.48	167.33	176.75	209.52	258.75	116	174	159.92	149	132.75	271.48	196	497.75	511.5	356.5	355	365.33	313	546	239.5	396.5	170.83	274	316.5	274
K08605	9180 Brite Hierarchies	09181 Protein families: metabolism	01002 Peptidases and inhibitors [BR:ko01002]	coccolysin	15	0	6	11	0	0	5	12	6	6	0	0	0	7	0	0	0	0	0	0	0	0	0	0	0	0	0	0	0	0	0	0	0	0	0	0	0	0	0	0.12	0	0	0	0	0	0	0	0	0	0	0	2	0	0	0	0	0	0	0	0	0	5	0.67	0	0	0
K08606	9180 Brite Hierarchies	09181 Protein families: metabolism	01002 Peptidases and inhibitors [BR:ko01002]	meprin B	0	0	0	0	0	0	0	0	0	0	0	0	0	0	0	0	0	0	0	0	0	0	0	0	0	0	0	0	0	0	0	0	0	0	0	0	0	0	0	0	0	0	0	0	0	0	0	0	0	0	0	0	0	0	0	0	0	0.33	0	0	0	0	0	0	0	0
K08637	9180 Brite Hierarchies	09181 Protein families: metabolism	01002 Peptidases and inhibitors [BR:ko01002]	carboxypeptidase A4	0	7	4	5	3	5	6	0	2	1	1	6	0	0	0	0	0	1	4	0	1	1	0	0	4	0	0	0	0	0	0	0	0	0	6	2	2	4	0	4	6	7	9	9	0	1	7	0	3	15	0	5	4	0	1	3	0	0	0	2	0	0	3	1	2	5
K08640	9180 Brite Hierarchies	09181 Protein families: metabolism	01002 Peptidases and inhibitors [BR:ko01002]	zinc D-Ala-D-Ala carboxypeptidase	1026	685	780.33	968.17	687	1101.5	584	613.33	495.34	717.16	905	619.17	684.67	859	444.17	627.17	418.16	759	321.5	535.67	409	513.5	600.17	209.5	384	151.5	139	157.57	189	502.17	142	196	445	381.5	787.66	644	663	547.5	1553.33	1070.5	690.5	424.67	545	811.83	573	1152	1153.5	337.5	694.67	1044	958.83	1351.67	1044.16	946	776.83	866	897.5	807.33	955.33	834.17	359.17	840.67	744.5	1198.5	515.83	607.16
K08641	9160 Human Diseases	09175 Drug resistance: antimicrobial	01502 Vancomycin resistance [PATH:ko01502]	zinc D-Ala-D-Ala dipeptidase	9720.12	9001.7	9126.73	8890.48	8798.8	8147.15	10311.1	11048.3	12590	11429.3	12110.8	11077.3	11232.8	11862	8972.98	7058.39	9129.8	9848.47	11056.8	10546.1	11296	10978.5	10206.9	16225.1	16298.4	14963.5	17804.3	16180.5	16419.3	14834	14432.8	14673	12664	13845.7	8847.49	14200.8	9820.83	9483.33	12514.5	10092.9	12817.5	9272.64	11560.8	9678.33	9188.46	9613.95	7763.93	7559.71	8030.17	8307.56	7429.2	11099.9	9748.15	11362.7	11380.3	11509.8	11388	9615.85	9555.42	10847.3	7179.96	8906.05	8003.33	9431.38	8128.39	8090.53
K08642	9140 Cellular Processes	09145 Cellular community - prokaryotes	02024 Quorum sensing [PATH:ko02024]	LasA protease	1588.17	1060.17	1378.66	1236.84	1131.5	1201	891.34	721.32	1081.01	805.32	920.67	1018.51	1496.51	980.99	1107.01	1652.34	1280.15	930.33	723.67	848.5	583.33	599.17	564.51	357.83	338.67	154.33	193.5	94.84	93	334.84	12.5	112.67	41.17	283	810.99	712.83	1010.5	569	2731.16	1135.67	1236.34	552.84	810.34	1088.49	789	1414.83	1533	808.17	1330.01	1283.66	1504.32	2724.01	2076.65	2279.67	1810.49	2040.16	1927.33	1315.99	1829.32	1589.5	1029.84	1712.17	1210.17	2034.5	1170.33	1037.15
K08643	9180 Brite Hierarchies	09181 Protein families: metabolism	01002 Peptidases and inhibitors [BR:ko01002]	zinc metalloprotease ZmpB	223	196	253	189	202	307	312	206	259	174	233	249	374	191	420	404	616	374	198	369	206	204	242	76	51	14	39	0	0	18	0	0	0	42	259	106	131	106	403	202	229	143	220	213	215	291	517	192	205	252	251	258	536	275	295	273	359	426	275	457	487	315	383	255	351	358
K08646	9180 Brite Hierarchies	09181 Protein families: metabolism	01002 Peptidases and inhibitors [BR:ko01002]	peptidyl-Lys metalloendopeptidase	173	183	145	113	174	129	122	104	163.5	175	176	137	985.34	246	295	159	514	171	266	251	230	209	202	164	148	146	161	150	137	138	116	66.5	40	420.5	162.66	203	58	69	154	192.66	152	136.66	137	105	60.34	130.34	76.5	84	64	78	66	268.66	94	140	473	400	245	257	333	898	173.5	232	124	119	81	53.5
K08647	9180 Brite Hierarchies	09181 Protein families: metabolism	01002 Peptidases and inhibitors [BR:ko01002]	pappalysin-2	0	0	7	0	3	0	0	0	0	0	0	0	0	0	0	0	0	0	0	0	0	0	0	0	0	0	0	0	0	0	0	0	0	0	0	0	0	3	9	0	0	0	0	0	0	0	0	0	0	0	0	6	0	7	3	0	0	0	10	0	0	0	0	0	3	2
K08651	9180 Brite Hierarchies	09181 Protein families: metabolism	01002 Peptidases and inhibitors [BR:ko01002]	thermitase	1164.67	1164.33	1349	1270.5	1620.25	1462.85	1496.59	1317.99	1581.83	1514	2288.17	1446.17	2873.34	2301.16	2346.17	2517.25	1970.33	1598.5	1262.67	1847.83	1617.58	1846	2112.67	1350.95	1642.55	1889.33	1350.21	1544.26	1650.45	1927.17	2333.33	2774.34	2148.17	2802.33	1510	1610.9	974.5	889.5	2680.34	2067.12	1400.64	1314.33	1325.13	1136.58	1094.8	2040.78	1933.5	1525.92	1456.27	1837.66	1288.32	1814.6	1310.13	1925.32	2068.58	1742.41	1964.58	2625.83	5490.33	3069.96	1447	4107.58	1546.62	1381.95	1686.92	1504.73
K08652	9180 Brite Hierarchies	09182 Protein families: genetic information processing	03110 Chaperones and folding catalysts [BR:ko03110]	C5a peptidase	126.13	279.17	152.13	182.38	116.58	186.58	70.04	122	75.13	82.71	66.96	87.87	65.13	66.87	64.58	100.25	32.13	87	110.25	62.72	111.58	81	77.8	48.75	46.09	200.29	155.05	157.38	71.41	27.71	37.42	22.13	101.43	15.56	155.13	53.13	131.29	65.71	37.25	101.86	43.13	124.12	37.09	60.96	89.25	76.61	43.71	30.29	63.71	77.58	91.71	7.42	33.42	16.29	14.71	50.87	60.13	102.85	128.4	105.81	63.87	68.35	41.59	70.92	66	16
K08654	9180 Brite Hierarchies	09181 Protein families: metabolism	01002 Peptidases and inhibitors [BR:ko01002]	proprotein convertase subtilisin/kexin type 5	0	0	7	0	3	0	0	0	0	0	0	0	0	0	0	0	0	0	0	0	0	0	0	0	0	0	0	0	0	0	0	0	0	0	0	0	0	3	7	0	0	0	0	0	0	0	0	0	0	0	0	4	0	0	3	0	0	0	10	0	0	0	0	0	0	0
K08659	9180 Brite Hierarchies	09181 Protein families: metabolism	01002 Peptidases and inhibitors [BR:ko01002]	dipeptidase	14	29	23	32	358	25.33	37	51	10	28	18	19	0	14	0	5	11	0	0	0	0	0	0.67	0	0	0	0	0	0	0	0	0	0	0	170	22	105	104	73	5	28	112	80	138	93	95	55	21	33	47	51	0	0	0	0	0	0	5	38	0	0	19	35	15	2	7
K08660	9180 Brite Hierarchies	09183 Protein families: signaling and cellular processes	04147 Exosome [BR:ko04147]	cytosolic nonspecific dipeptidase	0	0	0	0	0	0	0	0	0	0	0	0	0	0	0	0	0	9	0	10	14	20	17	0	0	0	0	0	0	0	0	0	0	0	6	0	0	0	0	0	0	0	0	0	0	6	0	0	0	0	0	0	5	0	0	0	0	0	0	0	0	0	0	0	0	0
K08664	9150 Organismal Systems	09158 Development and regeneration	04382 Cornified envelope formation [PATH:ko04382]	prostasin	0	0	0	0	0	0	0	0	0	0	0	0	0	0	0	0	0	0	0	0	0	0	0	0	0	0	0	0	0	0	0	0	0	0	0	3	0	0	0	0	0	0	0	0	0	0	0	0	0	0	0	0	0	0	0	0	0	0	0	0	0	0	0	0	0	0
K08669	9140 Cellular Processes	09143 Cell growth and death	04214 Apoptosis - fly [PATH:ko04214]	HtrA serine peptidase 2	0	0	0	0	0	0	0	0	0	0	0	0	0	0	0	0	0	9	0	10	14	20	17	0	0	0	0	0	0	0	0	0	0	0	6	0	0	0	0	0	0	0	0	0	0	6	0	0	0	0	0	0	5	0	0	0	0	0	0	0	0	0	0	0	0	0
K08675	9180 Brite Hierarchies	09181 Protein families: metabolism	01002 Peptidases and inhibitors [BR:ko01002]	ATP-dependent Lon protease	30.5	58	77	41	189	27	24	10	15	10	21	26	27	32	24	102	44	50	91	12	24	33	40	43	26	14	15	16	10	16	4	7	14	22	16	69	43	17.5	17.5	35	41	33	39	58.5	91	23	9	12	18	32	29	201	55	124	183	222	58	30	231	74	27	38	117	97	30	124
K08676	9180 Brite Hierarchies	09181 Protein families: metabolism	01002 Peptidases and inhibitors [BR:ko01002]	tricorn protease	8503.45	8756.33	7320.16	7226.89	7186.79	7000.52	5314.67	5521.33	6385	5738.94	6754.67	6173	3893	6153.16	4299	4866	3288.05	4700.83	5067.17	5510.6	5501.91	5177.55	5492.23	7897.18	8575.93	9298.38	9433.11	9291.78	9939.42	4479	5032.32	6907.94	5647.03	6060.19	6002	6515.78	5801.67	5854.67	5872.09	6468.67	6317.97	6719.42	8299.58	8071.33	5101.86	6791.34	6266.17	4203.53	4705.1	5813.33	5261	4841.27	5071.3	4316.82	4309.58	4730.51	4883.58	5170.22	5025.66	4108.63	3760	5151.72	5842.45	5549.45	5542.25	4265.73
K08677	9180 Brite Hierarchies	09181 Protein families: metabolism	01002 Peptidases and inhibitors [BR:ko01002]	kumamolisin	586.06	516.5	862.15	772.6	665.82	2542.16	1279.5	768	985.5	950.05	768.5	939.5	1874.34	943.5	971.5	1384.5	1191.6	1457	1568.5	1560.26	1967.15	1614.4	2001.8	2360.17	2519.94	5057.67	2918.05	4027.78	4235.68	3902.78	7325.72	7451.11	6743	5397.53	1137.82	1308.1	571.5	738	1570	1389.66	1322	910.18	1020	608.5	805.04	1591.89	1068.84	1118.12	1341.5	1009.5	820.5	1566.66	987	1506.5	1717	1303.5	1374.5	1057.6	1891.5	1900	976	1446.6	928.5	1022	761.5	2134
K08678	9100 Metabolism	09107 Glycan biosynthesis and metabolism	00520 Amino sugar and nucleotide sugar metabolism [PATH:ko00520]	UDP-glucuronate decarboxylase	11418.6	10380.5	10388.8	10439.3	10309.3	8139.64	8681.88	9324.81	10354.8	9343.11	8948.91	9479.5	10812.8	8874.6	9119.89	8378.31	9945.86	9075.65	12341.5	9591.2	11463.4	10789.8	9439.39	11135.4	10852.7	11462.4	10825.9	12149.9	11009.5	13835.8	14395.4	14664.2	12871.4	14133.4	9007.83	11067.7	10709.5	10306.5	10422.7	8167.26	11149.5	10249.1	11283.5	10590.9	10302.9	8965.95	8968.43	8792.93	9748.64	9026.73	8912.04	11067	9280.69	11253.9	11459.1	11304.4	10985.4	9718.01	9670.51	9889.97	7147.25	9083.03	9997.38	10802.6	9583.14	9307.97
K08679	9100 Metabolism	09101 Carbohydrate metabolism	00053 Ascorbate and aldarate metabolism [PATH:ko00053]	UDP-glucuronate 4-epimerase	14744.6	14248.5	13754.1	14146	13700	10850.4	11980.5	13849.1	14868.6	13639.8	12738.6	13545.5	11729.8	12583.8	10540.9	9062.78	10719.4	11178.6	13649.4	12072.1	14168.1	13288.9	11605.6	18067.6	17526.2	17674.1	18721.9	18844.3	18091.3	17174.5	18214.7	17754.1	15192.4	15864.6	13181.8	16876.7	16030.5	15873	13641.9	12624.8	16318	14947.7	16091.6	14816.7	15121.9	11841.4	10701.9	11521.5	11991.8	11801.4	10730.1	13704	11922.7	13699.4	14227.2	14372.1	14411.6	11189.2	10263.9	11135	8146.92	10179	12946.1	13454.4	12364.4	12398.1
K08680	9100 Metabolism	09108 Metabolism of cofactors and vitamins	00130 Ubiquinone and other terpenoid-quinone biosynthesis [PATH:ko00130]	2-succinyl-6-hydroxy-2,4-cyclohexadiene-1-carboxylate synthase	2761.99	2739.88	2446.71	2417.76	2952.65	3370.36	4101.36	3308	3207.71	3750.68	2875.74	3399.96	3252.21	2760.79	3962.86	3592.58	3724.93	4467.34	3591.17	5213.06	4363.53	4351.54	4555.1	2820.6	2612.73	3203.67	2584.08	2765.9	2581.97	1358.88	1213.52	2116.11	1676.64	2289.54	4039.54	2512.43	2480.43	2588.57	3522.17	4197.45	2761.21	3774.79	2792.07	3259.74	2494.4	3582.47	4336.57	1892.57	2667.57	3965.52	3636.24	2635.8	4071.97	2560.26	2587.74	3044.79	3311.04	3777.55	3336.33	3853.54	3764.03	3596.76	3620.5	2700.81	2925.5	2699.57
K08681	9100 Metabolism	09108 Metabolism of cofactors and vitamins	00750 Vitamin B6 metabolism [PATH:ko00750]	pyridoxal 5'-phosphate synthase pdxT subunit	8602.83	8817.58	9114.87	8423.93	8616.9	12461.4	12100.4	10417.6	9100.79	11073.8	9933.67	10433	10769.1	9938.45	12207.8	11492.4	10900.4	11235.1	8583.87	11899	9256.27	10135	11779.6	7051.22	7007.29	7006.56	5970.46	5888.35	6274.75	6630.8	5872.35	7764.53	8024.95	6091.02	10575.2	6526.33	7072.43	7833.82	10520.5	11284.2	7611.2	9127.21	7617.62	8672.98	7921.61	11368.7	11818.6	7122.74	9090.21	11430	11873.1	8556.28	11292.3	8069.8	7843.23	8594.45	9012.54	11587.3	11642.7	11649.1	11477.9	11233.7	9840.08	8683.49	9452.32	10146.8
K08682	9100 Metabolism	09108 Metabolism of cofactors and vitamins	00770 Pantothenate and CoA biosynthesis [PATH:ko00770]	acyl carrier protein phosphodiesterase	45.5	54	78	58	190	27	61.43	34	37	38	61	36	27	53	32	94.14	40	65	105.5	24	33	40	50	80	67	29	57	35	21	28	4	7	13	32	25	97	72	54.5	38.5	62	77	54	64	64.5	109	25	8	19	41	35	35	221	68	140	195	245	78	39	233.57	75	26	43	128.36	82	33	136.21
K08683	9100 Metabolism	09105 Amino acid metabolism	00280 Valine, leucine and isoleucine degradation [PATH:ko00280]	3-hydroxyacyl-CoA dehydrogenase / 3-hydroxy-2-methylbutyryl-CoA dehydrogenase	13	11	10	11	6	5	0	0	0	0	0	0	0	0	0	0	0	0	1	0	0	4	0	0	0	0	0	0	0	0	0	0	0	0	0	0	0	13	0	0	4	8	15	10	0	4	5	7	5	9	0	0	0	0	0	0	0	0	0	0	0	0	9	2	13	9
K08685	9100 Metabolism	09102 Energy metabolism	00680 Methane metabolism [PATH:ko00680]	quinohemoprotein amine dehydrogenase	2204	2600.17	1858.67	1931	1530.75	1876	822.5	1060	856	886	901.67	855.67	663.83	762.5	856.25	518.67	605.5	1167.84	884	870.34	1049.34	995.16	874.83	927.83	708.33	869.67	805.33	828.67	735.83	998.67	1056.5	865	712	1130.67	1203	1295.5	1563	1559	1129.17	1174	1233.5	1356.5	1439	1282.67	1164	1148.67	1146.5	630.5	767	999.83	724.5	707.33	830.33	814.33	647.67	777	992.33	639.5	901.75	739.33	702.67	833	969	1001.67	995	574.5
K08687	9100 Metabolism	09105 Amino acid metabolism	00330 Arginine and proline metabolism [PATH:ko00330]	N-carbamoylsarcosine amidase	195	139	209	169	160	114	83	80	93	79	53	98	150	58	113	177	115	92	89	72	68	59	78	51	50	38	49	39	29	44	52	43	63	106	153	157	114	152	237	134	239	76	111	86	145	118	273	119	227	141	145	181	144	184	223	205	172	158	146	158	102	208	250	165	147	144
K08688	9100 Metabolism	09105 Amino acid metabolism	00260 Glycine, serine and threonine metabolism [PATH:ko00260]	creatinase	405.5	421.25	379.75	340.25	381	322.5	197	206	195.25	141	182	214	137.25	179	153	239.09	212	361	343.5	365.75	322.75	407	460.5	191.5	120	134.06	190.75	608	394	603.75	47	110.25	1012	114.25	257.5	170	263	323.75	268.75	155.5	237.25	186	284	323	226	304.48	521	263	255	304	370.34	279	480.25	329.5	226.25	234.5	259	220.75	254.75	121.25	202.75	192.5	355	382.25	397	768
K08689	9100 Metabolism	09111 Xenobiotics biodegradation and metabolism	00621 Dioxin degradation [PATH:ko00621]	biphenyl 2,3-dioxygenase subunit alpha	0	0	0	0	2	0	0	0	0	0	0	0	0	0	0	0	0	1	0	0	8	0	0	0	1.5	11	7.5	1	12	0	0	0	0	0	0	0	0	0	0	0	0	0	0	0	0	0	0	0	0	0	6	0	0	0	0	0	0	0	1	0	0.67	0	5.33	0	0	0.67
K08691	9100 Metabolism	09102 Energy metabolism	00680 Methane metabolism [PATH:ko00680]	malyl-CoA/(S)-citramalyl-CoA lyase	7089.57	6313.79	6574.57	6620.62	5985.05	7158.97	7810.38	7662.3	6722.62	8258.78	6354.07	6888.67	6944.96	6306.83	7064.31	5828.31	6907.86	9042.64	7721.71	9494.86	8324.04	9015.09	8850.56	7222.56	6953.33	6952.76	6458.61	6567.23	6347.71	5597.14	5793.38	7154.9	5402.21	5928.23	8740.67	7859.39	7239.33	7867.33	7619.5	8645.5	7862.67	8174.14	6844.67	7023.5	7143.27	7679.61	8354.76	5067.1	6171.81	7328.4	7257.62	6617.79	8132.69	5912.29	5727.29	6363.62	7352.21	7181.91	5557.43	6927.54	6834.29	6006.76	7351.88	6838.43	6705.31	7081.14
K08692	9100 Metabolism	09102 Energy metabolism	00680 Methane metabolism [PATH:ko00680]	malate-CoA ligase subunit alpha	1059.5	1307.5	987	1099.5	860	929.5	778	1085.5	985	915	885.5	943	402	825	479	271.5	304.5	671	829.5	698	830	695	734	1073	905	708.5	982.5	774.5	654.5	485.5	273.5	500	375	429	1087	1527.5	1615.5	1586	791.5	1019.5	1290	1461.5	1204.5	1071	1260	824.5	639	501.5	525	668	486	710.5	737.5	733.5	565	795	806	653	339.5	380	334	386	624.5	624	762.5	653.5
K08693	9100 Metabolism	09108 Metabolism of cofactors and vitamins	00760 Nicotinate and nicotinamide metabolism [PATH:ko00760]	2',3'-cyclic-nucleotide 2'-phosphodiesterase / 3'-nucleotidase / 5'-nucleotidase	921.09	1773.08	1110.67	1335.42	984.97	1020.47	511.61	947	727.42	651.14	757.64	749.58	419.5	879.58	736.05	571.52	394.42	91	99.5	100.72	175.72	79	85.34	337.04	434.52	472.94	493.58	409.45	253.98	75.14	76.28	54.42	181.14	27.42	429.42	162.42	657.86	362.14	126.25	203.74	240.42	469.16	561.52	467.39	635.96	455.32	175.14	442.86	697.14	624.72	995.14	78.28	201.28	172.86	225.14	296.58	151.42	648.36	443.02	433.78	594.47	557.46	347.28	504.28	617	299.14
K08696	9190 Not Included in Pathway or Brite	09191 Unclassified: metabolism	99981 Carbohydrate metabolism	carbon dioxide concentrating mechanism protein CcmK	8	0	9	0	18	14	17	9	6	0	3	6	75	14	58	199	121	5	11.34	14	9	23	18	0	0	0	0	0	0	0	0	0	0	0	16	0	0	0	3	11	0	8	0	3	0	0	67	9	15	48.66	25	26	51	25	17	14	19	27	148	54	77	76	43	3	14	9
K08697	9190 Not Included in Pathway or Brite	09191 Unclassified: metabolism	99981 Carbohydrate metabolism	carbon dioxide concentrating mechanism protein CcmL	2245	2228	1867	1790	1824	1557	917	973	865	816	860	965	339	727	579	467.5	286	333	372.17	447.5	433	459	391.5	577	406	365	366	274	308	239	129	287	194	218	1309	953	1240	1422	1064	1060	1172	1518	1892	2089	1002	1335	1460	692	891	1275.33	998	946	968	696	517	848	937	726	531	372	428	654	1143	1032	940	761
K08698	9190 Not Included in Pathway or Brite	09191 Unclassified: metabolism	99981 Carbohydrate metabolism	carbon dioxide concentrating mechanism protein CcmM	0	0	0	0	0	0	4	0	0	19	12	0	8	0	0	1.5	12	11	9.17	5.5	7	7	10.5	0	0	12	0	0	0	49	147	145	118	38	0	0	0	0	0	0	0	0	0	0	0	0	0	0	0	0.33	0	0	0	0	0	9	0	0	0	0	9	5	0	0	0	0
K08699	9190 Not Included in Pathway or Brite	09191 Unclassified: metabolism	99981 Carbohydrate metabolism	carbon dioxide concentrating mechanism protein CcmN	12	5	8	9	34	7	4	0	5	0	2	7	5	2.8	0	1.5	0	0	2.17	1.5	0	1	2.5	0	0	0	0	0	0	6	0	0	0	0	0	6	0	3	0	0	0	0	0	0	0	0	0	0	0	0.33	0	0	0	0	0	0	0	0	0	0	0	0	0	0	0	0
K08700	9190 Not Included in Pathway or Brite	09191 Unclassified: metabolism	99981 Carbohydrate metabolism	carbon dioxide concentrating mechanism protein CcmO	8	0	9	0	18	14	13	9	6	0	3	4	75	14	58	197.5	121	5	9.17	12.5	9	22	15.5	0	0	0	0	0	0	0	0	0	0	0	16	0	0	0	3	11	0	8	0	3	0	0	67	9	15	48.33	25	26	51	25	17	14	19	27	148	54	77	76	43	3	14	9
K08713	9180 Brite Hierarchies	09183 Protein families: signaling and cellular processes	02000 Transporters [BR:ko02000]	potassium channel LctB	104.71	182.71	99.71	134.71	75.86	122.86	56.43	97	58.71	57.57	57.57	72.29	34.71	43.29	31.86	67	15.71	43	47	48	85.86	36	38.71	40.71	35.57	163.43	131.14	142	60.43	9.57	22.14	16.71	63.43	10.14	83.71	13.71	76.43	25.57	8	32	22.71	84.29	0.57	22.57	47.29	45.29	33.57	19.43	42.57	38.86	71.57	2.14	29.14	9.43	5.57	28.29	34.71	58	40.26	51.71	20.86	26.14	19.14	58.14	55	7.86
K08714	9180 Brite Hierarchies	09183 Protein families: signaling and cellular processes	02000 Transporters [BR:ko02000]	voltage-gated sodium channel	2166.71	1808.54	1876.29	1805.38	1767.36	2044.66	2489.43	2446.33	1748.65	2579.73	1938.57	2137.96	1401.38	1885.29	1486.03	1393.67	1435.37	1734.5	1483	2365.67	1388.86	1634	1713.88	1729.71	1538.57	1135.43	1402.14	985	1054.43	1638.24	1111.14	1201.71	685.43	758.14	2552.87	2010.11	2240.43	2298.07	1849.33	2558	2005.11	2267.46	2032.57	2211.4	2352.29	2779.49	2279.57	1655.43	1765.29	2036.86	2010.9	1867.61	1796.2	1700.63	1529.9	1612.79	1664.71	1838.33	2119.73	1688.78	1324.03	1454.31	1982.24	1768.74	1709.83	1820.72
K08715	9180 Brite Hierarchies	09183 Protein families: signaling and cellular processes	02000 Transporters [BR:ko02000]	inward rectifier potassium channel	421	463	502	616.5	1648.5	378	830.5	1055.5	1889.5	955.5	1398.5	1193	1155	1415	633	559	765	752	1523.67	1421.5	1686.5	1306.33	982.5	3696	4266.5	4214	5433.5	4747.5	5612	3426.5	4769	2804.5	3837	2965.5	426.5	2024	732	553	420.5	520.5	987	400.5	1073.5	624.5	681.5	383	201.5	578	388	239.83	129.5	440.5	309.5	992.5	1126.5	842	719.5	549.5	397.5	639	601.5	714.17	352.17	580	398.5	193
K08716	9180 Brite Hierarchies	09183 Protein families: signaling and cellular processes	02000 Transporters [BR:ko02000]	solute carrier family 14 (urea transporter)	8.5	3.25	0.75	2.25	3	2.5	4	0	2.25	0	0	1.75	15.25	2	5	27.75	7	2	4.5	0.75	1.75	2	5.5	3.5	4	5.75	1.75	1	0	4.75	0	3.25	0	4.25	7.5	1	0	0.75	12.75	3.5	4.25	0	0	1	0	9.25	0	0	0	0	0	4.5	9.75	3.5	5.25	6.5	6	30.25	12.25	25.25	5.75	24.5	1	3.25	1.75	0
K08717	9180 Brite Hierarchies	09183 Protein families: signaling and cellular processes	02000 Transporters [BR:ko02000]	urea transporter	185	198	252	199	1098.29	289	349	180	308	411.5	200	338	839	302	401	717.6	620	307.5	296	648.22	306	353	434	768	769	1131	863	1216	1147	758	1002.44	1001.22	1031.22	1434.11	311	461.4	177	249	652	447.12	431	319	303	240	285	645	240	144	144	286	215	452	256	444	916	595.93	358	424	1240	747	441.5	729.9	371	338	113	268
K08720	9160 Human Diseases	09175 Drug resistance: antimicrobial	01501 beta-Lactam resistance [PATH:ko01501]	outer membrane protein OmpU	2729.74	1598.74	2173.42	2132.42	1782.58	2281.84	1920.26	1598.84	1727.74	2121	1057.42	1307	2318.74	1260.2	1731.84	2225.84	1884.84	1014.84	1370.26	819.84	1701.26	1392.26	1448	776	664	707	751	821	1004	2357	1910	1932	1792	2689	1363	998	1273	1655	1512	1089	1277	1220.84	942	1075	1384	1281	3111.58	1848.74	2028.84	2670.42	1926.74	2663.74	1850.16	1956.74	2207.74	1922.74	2072.26	1946.16	1816.58	2280.26	1103.74	2061.26	2163.26	2122.58	2034.84	2622.84
K08721	9180 Brite Hierarchies	09183 Protein families: signaling and cellular processes	02000 Transporters [BR:ko02000]	outer membrane protein, multidrug efflux system	0	0	0	9	33	0	25	21	10	20	10	19	40	34	0	5	34	59	26	24	0	25.5	0	23	0	0	0	7	0	21	0	0	26	68	0	5	0	0	0	4	0	0	0	0	8.33	0	7	0	0	0	0	20	0	87	100.67	59	20	18	10.33	17	0	0	74	148	2	24
K08722	9100 Metabolism	09104 Nucleotide metabolism	00230 Purine metabolism [PATH:ko00230]	5'-deoxynucleotidase	29	108.29	30.5	13	367	51	114.93	118.83	74.5	78.17	66	145.75	33.75	69.5	27.25	42.8	30	67.5	220.5	22.36	108.5	119.5	46.71	97	109	127	162.08	91.5	130.5	26	23	22.5	43.14	5.57	90.67	97.5	34	51	57	104.93	87	81	74	80.5	103	120.43	31	3198	218	63	145	26	10.5	12	14	44	5	37.64	102.57	73.18	31.29	287.43	34.36	37	8	26.42
K08723	9100 Metabolism	09104 Nucleotide metabolism	00240 Pyrimidine metabolism [PATH:ko00240]	pyrimidine 5'-nucleotidase	811.78	836.33	894.66	642.64	874	850.83	829.18	736.33	1156.34	960.27	803.25	846.17	1982.67	915	1717.17	1819.92	1251.38	1249	685.75	1211.11	956.83	1185.88	1355.57	632.39	664.78	959.47	820.74	776.4	857.62	719.95	417.38	675.75	510.56	1060.52	1419.66	687.72	549	625.5	1789.58	1409.24	878.5	958.42	862.38	871.08	683.82	1184.85	1385.5	601.5	568.67	1215	713.83	1278.17	1005.16	1451	1132.83	1183	1344.5	1607.83	4284.66	2125.28	942.75	2549.75	676.53	689	531.83	808.29
K08724	9100 Metabolism	09107 Glycan biosynthesis and metabolism	00550 Peptidoglycan biosynthesis [PATH:ko00550]	penicillin-binding protein 2B	224.38	362.33	216.96	264.46	165.11	300.94	167.18	196	157.71	173.57	138.82	141.29	92.79	137.29	99.19	190.02	78.71	102	120.25	184.36	184.36	158.5	215.84	163.83	189.95	323.82	335.44	290.95	210.55	59.57	78.64	88.21	160.07	101.71	357.71	176.21	255.43	201.57	190.25	330.74	188.71	308.87	182.95	188.82	231.67	281.83	84.57	107.43	119.57	146.86	128.57	86.64	92.14	53.43	66.57	98.29	118.71	178.22	239.26	173.39	82.32	146.89	98.31	146.64	145	100.57
K08728	9190 Not Included in Pathway or Brite	09191 Unclassified: metabolism	99980 Enzymes with EC numbers	nucleoside deoxyribosyltransferase	42	55	38	29	45	21	46	37	60	19	46	66	29	49	27	6	12	25	47	53	77	57.5	60	56	53	6	29	11	15	26	0	0	5	30	18	27	41	30	8	18	32	9	65	59	57.33	6	37	89	35	40	32	46	39	78	81.67	52	88	32	26.33	13	15	16	26	56	63	47
K08736	9160 Human Diseases	09162 Cancer: specific types	05210 Colorectal cancer [PATH:ko05210]	DNA mismatch repair protein MSH3	0	0	0	0	0	0	0	0	0	0	0	0	0	0	0	0	0	0	0	0	0	0	0	0	0	0	0	0	0	0	0	0	0	0	0	0	0	0	0	0	0	0	0	0	0	3	0	0	0	0	0	0	0	0	0	0	0	0	0	0	0	0	0	0	0	2
K08738	9160 Human Diseases	09172 Infectious disease: viral	05170 Human immunodeficiency virus 1 infection [PATH:ko05170]	cytochrome c	30040.5	29540	29820.2	33007.5	28477.5	23223	23397.3	27712.8	28556.8	27672.2	25087	25473.7	28349.5	25238.8	23403	19225.2	27364	26428.6	32152.3	24544.1	32088.5	30788	26131.7	34117.1	33199.4	34394.8	32392.3	37021.6	33632.3	40553.3	44471.2	42583.7	38437.5	41234.8	27646.5	35071.3	33764.5	32356	29391.8	25111.1	33303.5	31104.7	30564.9	28609.8	31563.5	24552	24429	27515.5	28440.2	25156	23681.7	31598.5	24394.5	31683	34609.9	31013.4	31434.6	25238.2	22256.2	25152.5	18071	22271.8	27903.8	32303.5	28362	28773.7
K08744	9100 Metabolism	09103 Lipid metabolism	00564 Glycerophospholipid metabolism [PATH:ko00564]	cardiolipin synthase (CMP-forming)	25878.6	25037.9	26349.2	26652.8	23477.1	28805	27494.9	27106.6	25036.4	28042.3	24999	25481.7	28359.8	25129.8	28517	25661.6	26884.3	27604.4	26951.4	26598.6	26904.9	27688.8	28589.7	25944	25441.5	25368.8	23632.1	25232.9	24936.7	29323.3	30674.4	31728.6	31063.2	28617.5	29190.7	26242.3	26125.5	27468	30158.7	28710.5	27861.5	27614.3	25512.7	26263.7	26047.3	28173.2	28662.9	25344.2	26648	28710.8	28259	28162.5	28078.3	26459.4	25972.7	27272.9	28291.7	28220.2	28412.3	28764.6	26800.1	27336.8	26186.3	27711.2	25328.6	29387.2
K08746	9180 Brite Hierarchies	09183 Protein families: signaling and cellular processes	02000 Transporters [BR:ko02000]	solute carrier family 27 (fatty acid transporter), member 2	53	56	62	65	13	29	11	10	14	17	3	12	0	6	0	0	0	9	0	15	26	35	21	19	12	8	16	3	0	11	0	0	0	3	36	12	46	34	10	16	21	41	25	6	17	32	15	10	15	19	15	4	10	0	0	5	2	0	11	0	2	6	12	12	25	78
K08749	9180 Brite Hierarchies	09183 Protein families: signaling and cellular processes	02000 Transporters [BR:ko02000]	solute carrier family 27 (fatty acid transporter), member 6	53	56	62	65	13	29	11	10	14	17	3	12	0	6	0	0	0	9	0	15	26	35	21	19	12	8	16	3	0	11	0	0	0	3	36	12	46	34	10	16	21	41	25	6	17	32	15	10	15	19	15	4	10	0	0	5	2	0	11	0	2	6	12	12	25	78
K08762	9180 Brite Hierarchies	09183 Protein families: signaling and cellular processes	04052 Cytokines and neuropeptides [BR:ko04052]	diazepam-binding inhibitor (GABA receptor modulator, acyl-CoA-binding protein)	0	0	0	0	0	0	0	0	0	0	0	0	0	0	0	0	0	0	0	0	0	0	0	0	0	0	0	0	0	0	0	0	0	0	0	0	3	0	0	0	0	0	0	0	0	0	0	0	0	0	0	0	0	0	0	0	0	0	0	0	0	0	0	0	0	0
K08764	9100 Metabolism	09103 Lipid metabolism	00120 Primary bile acid biosynthesis [PATH:ko00120]	sterol carrier protein 2	88	139	75	94	41	76	20	52	7	52	32	43	0	15	1	13	1	0	0	0	0	0	0	12	7	0	6	2	0	0	0	0	0	0	123	80	134	175	45	157	95	271	98	91	102	90	11	4	2	57	23	15	5	4	2	6	9	12	6	3	0	0	15	23	16	37
K08765	9180 Brite Hierarchies	09182 Protein families: genetic information processing	03029 Mitochondrial biogenesis [BR:ko03029]	carnitine O-palmitoyltransferase 1, liver isoform	369	148	234	447	220	1770	689	396	182	410	359	477	368	386	131	603	130	117	236	73	251	215	373	72	63	131	144	566	435	727	112	141	1775	235	89	123	220	84	197	217	210	79	108	129	116	111	755	808	1073	410	715	499	254	253	194	267	335	267	324	201	151	253	723	746	491	1851
K08770	9120 Genetic Information Processing	09123 Folding, sorting and degradation	04120 Ubiquitin mediated proteolysis [PATH:ko04120]	ubiquitin B/C	0	0	0	0	0	0	0	0	0	0	0	5	0	0	6	0	7	7	33	0	0	0	2	0	0	0	12	17	6	3	21	0	0	6	5	0	0	0	1	4	0	0	0	0	12	3	0	0	0	0	0	1	15	0	0	0	0	0	0	6	0	0	0	0	0	0
K08776	9180 Brite Hierarchies	09181 Protein families: metabolism	01002 Peptidases and inhibitors [BR:ko01002]	puromycin-sensitive aminopeptidase	5686.51	5590.59	6567.24	5987.76	5603	8972.3	8314.52	6497.97	6149.06	7282.48	7979.51	7193.27	10071.1	7826.98	9579.02	11356.6	9000.97	9590	6711.51	8288.75	6716.74	8134	9638.02	4405.49	4975.51	4436.24	4100.74	4068.01	4728.99	6939.77	5276.99	6424.26	7261.01	6229.74	7514.15	5935.9	4637.5	5408.25	9968.91	9138.17	6547.17	5912.34	5452.35	6312.98	5299.84	8814.28	9365.5	6337.01	8077.82	9033.48	8666.64	8825.98	9442.62	8703.71	7782.73	7912.98	8230.99	9549.23	13318.4	10629.6	8454.26	11215.8	7447.11	7560.35	7383.75	10006.7
K08777	9140 Cellular Processes	09145 Cellular community - prokaryotes	02024 Quorum sensing [PATH:ko02024]	neutral peptidase B	704	828	534	603.5	449	660	308.75	358	205	319	313	259	101.01	250	139	67.25	122	187	243.5	263	219.5	250	203	218.62	156.38	101	140.88	90.88	118.12	59.5	36	17.5	6	35.5	532.99	341	431	334	302.25	560.61	339.5	578.24	509.38	518.25	262.39	427.89	243	168	193	253	175	174.99	193.5	120	116.5	109.5	194	186	78	106	90	149	205.01	221	213	157
K08779	9150 Organismal Systems	09154 Digestive system	04974 Protein digestion and absorption [PATH:ko04974]	carboxypeptidase A1	11	12	13	10	7	7	12	6	13	7	9	12	0	4	15	13	0	3	16	4	5	4	9	9	11	3	1	6	3	1	0	2	0	4	30	14	24	29	19	9	21	22	40	28	20	20	27	14	7	38	9	21	20	24	22	26	18	1	21	4	2	9	18	15	21	19
K08780	9150 Organismal Systems	09154 Digestive system	04974 Protein digestion and absorption [PATH:ko04974]	carboxypeptidase A3	0	7	2	5	3	5	6	0	2	1	1	6	0	0	0	0	0	1	4	1	1	1	0	0	2	0	0	0	0	0	0	0	0	0	6	2	2	4	0	4	6	7	6	9	0	1	7	0	3	15	0	5	4	0	1	3	0	0	0	2	0	0	3	1	2	5
K08781	9180 Brite Hierarchies	09181 Protein families: metabolism	01002 Peptidases and inhibitors [BR:ko01002]	carboxypeptidase A5	0	7	8	5	3	5	6	0	2	1	1	6	0	0	0	0	0	1	4	0	1	1	0	0	4	0	0	0	0	0	0	0	0	0	6	2	2	4	0	4	6	7	9	9	0	1	7	0	3	15	0	5	4	0	1	4	0	0	11	2	3	4	3	1	2	5
K08794	9160 Human Diseases	09162 Cancer: specific types	05214 Glioma [PATH:ko05214]	calcium/calmodulin-dependent protein kinase I	0	0	0	2.33	0	0	0	0	0	0	0	0	0	0	0	0	0	0	0	0	0	6	0	0	0	0	0	0	0	0	0	0	0	0	0	0	7	0	0	0	0	0	0	0	0	0	0	2	0	0	0	0	0	0	0	0	0	0	0	6	0	0	0	0	0	0
K08796	9180 Brite Hierarchies	09182 Protein families: genetic information processing	03036 Chromosome and associated proteins [BR:ko03036]	BR serine/threonine kinase	0	0	0	0	0	0	0	0	0	0	0	0	0.5	0	2.5	0	0	0	1	0	0	0	0	0	0	0	0	0	0	0	4.5	0	0	0	0	0	0	0	0	0	0	0	0	3.75	0	0	0	0	1.25	0	2.25	0	0	5.75	0	0	0	0	2	0	3	0	0	6.5	0	0
K08798	9180 Brite Hierarchies	09181 Protein families: metabolism	01001 Protein kinases [BR:ko01001]	MAP/microtubule affinity-regulating kinase	0	0	0	0	0	0	0	0	0	0	2	0	0	0	0	0	0	0	0	0	0	0	0	0	0	0	0	0	0	0	0	0	0	0	0	0	0	0	0	0	0	0	0	0	0	0	0	0	0	0	0	0	0	0	0	0	0	0	0	0	0	0	0	0	0	0
K08838	9180 Brite Hierarchies	09182 Protein families: genetic information processing	04131 Membrane trafficking [BR:ko04131]	serine/threonine-protein kinase 24/25/MST4	3	0	10	0	1	0	16	0	0	0	0	2	2	7	3	0	0	23	27	28	48	24.33	50	2	14	9	20	0	0	0	0	0	0	0	16	8	5	14	3	0	31	9	13	4	0	1	3	4	3	20	4	13	15	30	1	17	15	4	0	3	10	0.67	15.34	10	7	1
K08841	9180 Brite Hierarchies	09181 Protein families: metabolism	01001 Protein kinases [BR:ko01001]	testis-specific kinase 1	0	0	0	0	0	0	0	0	0	0	0	0	0	0	0	0	0	0	0	0	0	0	0	0	0	0	0	0	0	0	0	0	0	0	0	0	0	0	0	0	0	0	0	0	0	0	0	0	0	0	0	0	0	0	1	0	0	0	0	0	0	0	0	0	0	0
K08843	9180 Brite Hierarchies	09181 Protein families: metabolism	01001 Protein kinases [BR:ko01001]	leucine-rich repeat kinase 1	0	0	7	0	7	0	0	0	0	0	0	0	0	0	0	0	0	0	0	0	0	0	0	0	0	0	0	0	0	0	0	0	0	0	0	4	4	0	0	0	0	3	8	7	0	0	0	1	2	0	1	0	0	4	0	0	4	0	0	0	0	0	0	0	2	0
K08851	9180 Brite Hierarchies	09182 Protein families: genetic information processing	03016 Transfer RNA biogenesis [BR:ko03016]	TP53 regulating kinase and related kinases	1084	1173	993	1001	1029	673	378	598	672	657.5	781	576	261	759	286	262	295	24.5	112	36	48	40	18	49	53	18	40	6	0	72	151	153	137	41	86	87	558	446	44	116	38	178	180	120	783	272	88	382	469	370	496	61	151	186	218	318.5	109	403	245	290	345.5	256.5	284	416	618	139
K08856	9180 Brite Hierarchies	09181 Protein families: metabolism	01001 Protein kinases [BR:ko01001]	serine/threonine kinase 16	0	0	0	0	0	0	0	0	0	0	0	0	0	0	6	0	7	7	33	0	0	0	2	0	0	0	0	0	0	0	0	0	0	0	5	0	0	0	1	4	0	0	0	0	12	3	0	0	0	0	0	1	15	0	0	0	0	0	0	3	0	0	0	0	0	0
K08857	9180 Brite Hierarchies	09182 Protein families: genetic information processing	03400 DNA repair and recombination proteins [BR:ko03400]	serine/threonine-protein kinase Nek1/4/5	0	0	0	6	0	6	0	0	0	0	0	0	4	0	3	4	10	7	9	21	0	2	6	0	23	12	21	16	21	18	7	9	4	0	0	16	0	0	0	0	5	0	0	0	4	0	0	0	0	12	4	12	0	0	3	0	2	8	18	2	2	0	0	0	1	0
K08863	9180 Brite Hierarchies	09182 Protein families: genetic information processing	03036 Chromosome and associated proteins [BR:ko03036]	polo-like kinase 4	0	0	0	0	0	0	0	4	2	0	2	0	0	0	0	0	0	11	15	29	19	13	8	35	39	85	36	66	70	11	52	82	78	38	0	0	0	0	0	0	0	0	0	0	0	0	0	1	0	0	0	0	0	0	0	0	0	0	0	0	0	0	0	0	0	0
K08867	9180 Brite Hierarchies	09181 Protein families: metabolism	01009 Protein phosphatases and associated proteins [BR:ko01009]	WNK lysine deficient protein kinase	12	20	10	50	30	10	62	100	48	62	50	62	0	56	16	0	0	0	0	0	0	0	0	44	86	18	72	40	36	24	0	0	0	0	44	108	84	86	110	144	66	84	86	58	36	34	0	0	0	0	0	0	0	0	0	26	12	0	0	0	0	0	0	0	0	0
K08869	9180 Brite Hierarchies	09181 Protein families: metabolism	01001 Protein kinases [BR:ko01001]	aarF domain-containing kinase	82	122	76	91	49	63	11	51	10	45	25	34	19	12	23	17	4	0	6	2	19	36	11	45	58	109	79	115	85	75	149	210	178	84	86	87	112	136	45	113	84	195	98	77	68	53	12	3	9	36	13	7	20	8	0	3	3	26	0	17	13	8	29	12	16	27
K08884	9180 Brite Hierarchies	09181 Protein families: metabolism	01001 Protein kinases [BR:ko01001]	serine/threonine protein kinase, bacterial	68750.1	65125.9	65623.1	59065.1	61367	73017	66356.2	55720.4	56427	59417.6	59899	61862.6	66025	59626.5	67671.9	72676.9	57096.9	64961.7	58981.5	68537.2	60209.5	62173.2	69662.3	64212.9	62688.9	70600.3	64757.2	70849.9	68181.8	54847.8	43522.9	56624.8	59185.3	53337.8	65533.7	58089.3	52143.3	56269.7	76514.7	71691.7	64132.7	64085.5	68363.9	67723.9	50364.2	74242.9	71798.4	51882.8	59326.4	71134.1	63254.8	70603.7	72012.3	63301.9	59408.7	65861.8	67808.7	65744.2	92943.2	74171.1	57593.5	77469.5	65316.4	62176.9	58575.1	67004.3
K08900	9180 Brite Hierarchies	09182 Protein families: genetic information processing	03029 Mitochondrial biogenesis [BR:ko03029]	mitochondrial chaperone BCS1	5	10	1	4	50.5	15	104	66	84	129	44	103	67	53	38	83	37	59	59	206	107	107	165	467	439	625	445	712	579	155	200	398	254	262	21	71	0	7	26	87	40	34	35	25	12	40	6	24	0	3	0	32	53	50	80	97	50	33	177	75	57	86	9	0	3	0
K08902	9180 Brite Hierarchies	09181 Protein families: metabolism	00194 Photosynthesis proteins [BR:ko00194]	photosystem II Psb27 protein	0	0	0	0	0	0	4	0	0	0	0	2	0	0	0	1.5	0	0	2.17	1.5	0	1	2.5	0	0	0	0	0	0	0	0	0	0	0	0	0	0	0	0	0	0	0	0	0	0	0	0	0	0	0.33	0	0	0	0	0	0	0	0	0	0	0	0	0	0	0	0
K08903	9100 Metabolism	09102 Energy metabolism	00195 Photosynthesis [PATH:ko00195]	photosystem II 13kDa protein	23.33	21.17	31.67	10	27	12.33	6	9.5	5	6	20.17	15.67	7.33	17.5	4	3.67	9	10.84	9.67	6.84	7.84	11.66	9.83	1.83	1.33	0.67	1.33	0.67	2.83	0.67	0.5	0	0	2.67	17.33	17.5	13	17.5	21.17	30.5	12.5	22.5	15	3.67	27	24.67	2.17	9	11	12.16	9.5	14.83	13.33	31.83	14.17	25	23.33	5	5	3.83	4.17	2	6	16.67	12	13
K08904	9100 Metabolism	09102 Energy metabolism	00195 Photosynthesis [PATH:ko00195]	photosystem II Psb28-2 protein	23.33	21.17	31.67	10	27	12.33	2	9.5	5	6	20.17	13.67	7.33	17.5	4	2.17	9	10.84	8.17	5.34	7.84	11.66	7.33	1.83	1.33	0.67	1.33	0.67	2.83	0.67	0.5	0	0	2.67	17.33	17.5	13	17.5	21.17	30.5	12.5	22.5	15	3.67	27	24.67	2.17	9	11	12.16	9.5	14.83	13.33	31.83	14.17	25	23.33	5	5	3.83	4.17	2	6	16.67	12	13
K08906	9180 Brite Hierarchies	09181 Protein families: metabolism	00194 Photosynthesis proteins [BR:ko00194]	cytochrome c6	164	132	101	135	143	39	443.5	405.5	293	275	308.5	436	145	331	111	137.5	85	338	716.51	177.5	467.5	434	273.5	287	225	345	292	324	290	229	257	447	400	244	126	194	131	142	39	136	153	79	185	133	63	72	86	93	119	88.99	43	85	133	129	94	111	151	75	96	80	133	130	119	141	123	88
K08926	9130 Environmental Information Processing	09132 Signal transduction	02020 Two-component system [PATH:ko02020]	light-harvesting complex 1 alpha chain	688.29	766.29	914.57	861.57	707.43	557.14	665.71	915.14	755.29	765	769.57	812	398.29	695	415.14	277.14	480.14	804.14	816.71	626.14	549.71	575.71	493	777	703.5	442	695.5	486	419	400	232	351	415	430	595	1137	968	935	574	755	1127	796.14	870	738	1052	492	597.43	950.29	846.14	525.57	675.29	791.29	641.86	775.29	726.29	738.29	693.71	476.86	352.43	306.71	279.29	334.71	814.71	806.43	751.14	1104.14
K08927	9130 Environmental Information Processing	09132 Signal transduction	02020 Two-component system [PATH:ko02020]	light-harvesting complex 1 beta chain	846.29	917.29	1069.57	994.57	883.93	690.64	868.21	1148.14	1076.29	998	965.57	1054	560.29	898.5	723.64	505.64	723.14	1331.14	1405.71	969.14	969.21	981.71	811.5	984	881.5	605.5	854.5	609.5	525	522	349	439.5	599	696	727	1345	1073	1072.5	689	989.5	1355	1021.64	1072.5	1002	1268.5	618	821.43	1427.79	1086.14	773.07	979.79	1092.29	933.86	1069.79	986.29	968.79	970.71	762.86	519.43	458.71	473.29	580.71	1122.71	1057.93	1173.64	1566.64
K08928	9180 Brite Hierarchies	09181 Protein families: metabolism	00194 Photosynthesis proteins [BR:ko00194]	photosynthetic reaction center L subunit	708.29	798.29	957.57	890.57	738.93	604.64	765.21	991.14	882.29	871	839.57	919	448.29	766.5	557.64	362.64	544.14	975.14	1050.71	752.14	737.21	773.71	643.5	839	745.5	461.5	724.5	491.5	427	445	233	355.5	415	471	628	1162	999	959.5	591	806.5	1172	861.64	896.5	802	1085.5	507	654.43	1036.79	887.14	602.07	747.79	866.29	735.86	842.79	796.29	812.79	790.71	582.86	430.43	361.71	343.29	458.71	930.71	884.93	861.64	1205.64
K08929	9180 Brite Hierarchies	09181 Protein families: metabolism	00194 Photosynthesis proteins [BR:ko00194]	photosynthetic reaction center M subunit	708.29	801.29	948.57	892.57	730.93	600.64	761.21	991.14	873.29	866	838.57	913	459.29	766.5	552.64	367.64	540.14	939.14	1010.71	734.14	705.21	740.71	620.5	828	735.5	460.5	713.5	491.5	427	441	233	355.5	415	471	628	1162	997	959.5	591	804.5	1169	861.64	896.5	798	1085.5	502	654.43	1022.79	879.14	602.07	745.79	858.29	725.86	841.79	784.29	811.79	785.71	584.86	439.43	361.71	353.29	459.71	915.71	877.93	849.64	1196.64
K08930	9180 Brite Hierarchies	09181 Protein families: metabolism	00194 Photosynthesis proteins [BR:ko00194]	light-harvesting protein B-800-850 alpha chain	499	599	539	452	513	456	701	796	819	867	709	778	628.67	694	477	446	439	553	621	606	477	484	474	696	570	347	632	422	342	410	115	372	298	281	457.33	1004	476	517	1099.67	686.33	973	582.33	710.83	525	405.67	662.67	269	229	264	297	264	777.33	697	861	840	873	840	603	618	570	381	604	381	440	339	341
K08939	9130 Environmental Information Processing	09132 Signal transduction	02020 Two-component system [PATH:ko02020]	light-harvesting protein B-800-850 beta chain	326	376	297	299	310	269	442	637	488	607	468	510	143	442	158	65	114	242	299	329	211	240	259	578	457	290	535	341	278	279	92	267	180	154	230	813	343	365	258	402	580	436	469	289	249	136	45	93	92	105	108	270	311	247	276	380	339	210	130	138	89	84	121	120	154	126
K08940	9180 Brite Hierarchies	09181 Protein families: metabolism	00194 Photosynthesis proteins [BR:ko00194]	photosystem P840 reaction center large subunit	0	0	0	0	0	0	0	0	0	0	0	0	4	0	1.5	4	1	3.5	9.5	0.5	2.5	6	6	0	0	0	0	0	0	0	0	0	0	1.5	0	0	0	0	0	0	0	0	0	0	0	0	0	0	0	0	0	0	0	1.5	0	1.5	2	0	2	4	2.5	0	0	0	0	0
K08941	9180 Brite Hierarchies	09181 Protein families: metabolism	00194 Photosynthesis proteins [BR:ko00194]	photosystem P840 reaction center iron-sulfur protein	2	22	66	0	14	6	48	46	21	38	96	24	17	76	0	40	23	114	79	10	113	21	20	5	12	0	0	0	1	0	0	18	10	4	2	37	19	3	0	0	13	0	0	6	13	0	25	2	130	0	205	179	33	52	130	40	48	213	11	12	36	22	4	3	26	5
K08944	9180 Brite Hierarchies	09181 Protein families: metabolism	00194 Photosynthesis proteins [BR:ko00194]	bacteriochlorophyll A protein	0	0	0	0	0	0	0	0	0	0	0	0	4	0	1.5	4	1	3.5	9.5	0.5	2.5	6	6	0	0	0	0	0	0	0	0	0	0	1.5	0	0	0	0	0	0	0	0	0	0	0	0	0	0	0	0	0	0	0	1.5	0	1.5	2	0	2	4	2.5	0	0	0	0	0
K08952	9180 Brite Hierarchies	09181 Protein families: metabolism	00194 Photosynthesis proteins [BR:ko00194]	chlorosome envelope protein I	386	572	302	358	245	388	110	170	161	122	180	170	87	140	122	95	77	122	162	129	150	163	152	153	128	62	93	48	59	37	0	7	7	46	165	174	199	140	56	76	127	142	308	291	125	143	254	75	87	135	83	109	136	170	123	132	138	141	126	75	119	179	94	95	93	64
K08953	9180 Brite Hierarchies	09181 Protein families: metabolism	00194 Photosynthesis proteins [BR:ko00194]	chlorosome envelope protein J	386	572	302	358	245	388	110	170	161	122	180	170	87	140	122	95	77	122	162	129	150	163	152	153	128	62	93	48	59	37	0	7	7	46	165	174	199	140	56	76	127	142	308	291	125	143	254	75	87	135	83	109	136	170	123	132	138	141	126	75	119	179	94	95	93	64
K08954	9180 Brite Hierarchies	09181 Protein families: metabolism	00194 Photosynthesis proteins [BR:ko00194]	chlorosome envelope protein X	386	572	302	358	245	388	110	170	158	122	180	170	85	140	122	95	77	122	162	129	150	163	152	153	128	62	93	48	59	37	0	7	7	46	165	174	199	140	56	76	127	142	308	291	125	143	254	75	87	135	83	109	136	170	123	132	138	141	126	75	119	179	94	95	93	64
K08961	9190 Not Included in Pathway or Brite	09191 Unclassified: metabolism	99980 Enzymes with EC numbers	chondroitin-sulfate-ABC endolyase/exolyase	17	28	24	10	8	38	19	14	16	14	6	13	44	18	36	49	31	0	4	0	0	0	0	29	17	34.31	42	22.5	10	14	16	0	28	0	43	23	50	62	84	71	82	50	57	41	37	231.23	17	11	35	51	27	24	14	13	50	20	23	99	113	63	41	44	20	18	12	24
K08963	9100 Metabolism	09105 Amino acid metabolism	00270 Cysteine and methionine metabolism [PATH:ko00270]	methylthioribose-1-phosphate isomerase	16695	17990.5	15991.7	16372.8	14746.2	15990.5	15162.4	16352.5	15638.4	16019.3	15659.6	15971.7	11316.5	14955.9	12788.8	12211.1	10507.6	11657.1	12931.5	13627.3	14320.3	13240.1	13585.1	17456	17179.3	17637.8	17928	18052.5	17726.9	13205	14006.9	15987.9	14869	12712.2	14731	15546.7	16673.1	16153	15085.5	15277.5	15265	16654.7	16235.1	15862.6	15311	14036.6	12820.3	10504.4	12591.9	13469.4	13243.5	12152.7	13367.1	11446.9	11290.9	13099.1	13089.4	13227.2	12720.7	11645.1	10344.4	12524.8	13648	13172.1	12301.2	13787.4
K08964	9100 Metabolism	09105 Amino acid metabolism	00270 Cysteine and methionine metabolism [PATH:ko00270]	methylthioribulose-1-phosphate dehydratase	1398.21	1651.83	1139.96	1469.46	1361.61	1554.94	1198.61	1078.83	850.21	1054.07	1039.82	1104.79	1331.46	1051.79	972.69	1380.56	1327.21	998	1227.92	757.36	1106.86	1027	1132.17	782.83	734.95	663.82	839.94	563.45	736.55	1467.57	2430.14	1249.71	1444.07	1552.71	1042.37	1384.21	1298.93	1082.07	970.25	1133.45	1273.21	1276.7	1328.95	1257.32	1110.34	1024.5	1442.24	1680.93	1931.07	1109.69	1374.57	1669.97	1109.64	1787.43	1626.07	1483.29	1266.21	1038.55	1418.19	1278.89	714.32	1089.49	1803.17	1608.64	1427	2928.28
K08965	9100 Metabolism	09105 Amino acid metabolism	00270 Cysteine and methionine metabolism [PATH:ko00270]	2,3-diketo-5-methylthiopentyl-1-phosphate enolase	184.38	189.33	159.96	174.46	95.11	1513.41	80.18	111	95.71	93.57	95.82	66.29	171.79	119.29	199.69	448.92	221.71	244.5	219.75	169.36	136.36	213	232.67	100.33	141.95	217.82	299.44	661.95	488.55	656.57	119.14	83.71	1801.57	71.21	194.71	182.71	108.43	156.57	532.25	150.62	196.11	142.54	157.95	146.82	163.67	309.03	508.57	131.43	140.37	240.86	185.57	127.44	148.04	102.13	88.57	76.79	70.71	151.05	493.62	238.79	208.82	286.99	175.91	138.24	136	558.77
K08966	9100 Metabolism	09105 Amino acid metabolism	00270 Cysteine and methionine metabolism [PATH:ko00270]	2-hydroxy-3-keto-5-methylthiopentenyl-1-phosphate phosphatase	106.09	148.04	102.67	76.17	48.72	141.47	147.61	156	82.42	122.14	77.39	72.33	97	122.58	84.3	237.92	82.42	36.5	107.42	46.36	91.22	106	59.38	118.04	129.52	161.25	205.58	120.95	148.98	63.14	38.28	48.42	80	17.35	157.42	153.42	86.86	106.14	84.25	170.62	163.42	138.16	175.52	139.39	129.96	162.12	74.14	93.86	69.14	144.05	72.14	43.28	71.28	45.36	67.14	90.08	63.92	122.72	218.24	165.6	95.35	111.13	76.12	76.78	70	57.43
K08967	9100 Metabolism	09105 Amino acid metabolism	00270 Cysteine and methionine metabolism [PATH:ko00270]	1,2-dihydroxy-3-keto-5-methylthiopentene dioxygenase	1415.71	1662.08	1182.21	1540.21	1377.11	2875.94	1200.11	1085.83	856.46	1063.07	1048.32	1096.04	1374.21	1079.59	977.19	1440.81	1343.21	975	1184.59	704.61	1023.61	970	1104.17	732.33	732.95	746.57	943.69	1107.45	1101.55	2145.82	2575.64	1327.46	3193.07	1674.46	1049.87	1426.21	1276.93	1076.82	1069	1144.95	1325.96	1280.7	1318.95	1233.32	1138.84	1043.75	1484.74	1703.43	1920.07	1117.02	1380.57	1699.47	1113.89	1814.43	1663.82	1506.79	1293.21	1071.47	1437.44	1352.64	753.57	1091.99	1808.67	1614.39	1432.25	2953.78
K08968	9100 Metabolism	09105 Amino acid metabolism	00270 Cysteine and methionine metabolism [PATH:ko00270]	L-methionine (R)-S-oxide reductase	5301	4874	5015.2	5358.03	6285.58	3709.16	3833.18	4751.28	6297.36	4273.51	5335.74	4767.12	5664.83	5448.62	4509.58	3441.3	5407.35	4560.9	5854.91	4738.87	5679.66	5155.94	4198.44	9033.16	9954.92	9705.49	11922.5	10561.8	11731.9	7736.57	6586.31	4999.21	6533.57	7201.55	4075.04	6631.54	4660.93	4177.57	3015.67	3537	4899.71	4148.93	5330.2	4882.99	4635.42	3188.17	3962.17	5216.97	5113.21	4400.26	4139.69	6241.09	4380.83	6886.3	7090.2	6153.76	5864.5	4947	4171.42	5072.68	3437.78	4500.53	5025.47	5865.99	5767.71	5531.25
K08969	9100 Metabolism	09105 Amino acid metabolism	00270 Cysteine and methionine metabolism [PATH:ko00270]	L-glutamine---4-(methylsulfanyl)-2-oxobutanoate aminotransferase	660.38	707.33	535.96	611.46	543.11	916.61	937.18	924	584.71	1041.57	471.82	685.29	494.79	476.29	723.19	693.52	538.71	1256	812.25	1043.86	1347.86	1147	1329.67	797.33	761.95	1059.82	964.44	848.95	762.55	364.57	306.14	549.71	513.57	449.71	1491.71	564.71	596.43	626.57	798.25	1448.62	593.71	1076.21	578.95	731.82	614.67	973.83	700.57	273.43	472.57	910.86	840.57	428.14	820.14	431.43	373.57	470.29	607.71	589.22	573.62	647.39	699.32	687.39	414.98	474.64	514	318.57
K08970	9180 Brite Hierarchies	09183 Protein families: signaling and cellular processes	02000 Transporters [BR:ko02000]	nickel/cobalt transporter (NicO) family protein	3524.5	3190.67	3387.67	3752.5	3236.5	3072	3683.93	4356.5	4385.5	4414	3599.17	3933.67	4156.33	3576	3466	2634.31	4044.5	3604.34	6013.5	3622.34	4356.84	4181.16	3724.83	5640.83	5410.83	5287.17	5260.33	5803.67	5236.83	5510.17	5604	6287.5	5803.5	5766.17	3739	5440.5	4606	4485	4590.67	3313	5351	4427.5	4333.5	3794.67	4183.5	3308.17	3405.5	3558	3961	3313.33	3168	4245.33	3411.83	4670.33	4932.17	4705	4706.83	3923	3114.07	3577.33	2516.67	3020	3550.86	3903.67	3341.5	3521.21
K08971	9190 Not Included in Pathway or Brite	09194 Poorly characterized	99996 General function prediction only	putative membrane protein	0	0	0	0	0	0	0	1	0	0	0	0	0	0	0	0	0	0	0	0	0	0	0	0	0	0	0	0	0	0	0	0	0	0	0	0	0	0	0	0	0	0	0	0	0	0	0	0	0	0	0	0	0	0	0	0	0	0	0	0	0	0	0	0	0	0
K08972	9190 Not Included in Pathway or Brite	09194 Poorly characterized	99996 General function prediction only	putative membrane protein	9731.21	10605.7	10216.7	10115.9	10598	10361.2	10106.8	10465.3	11083.9	9642.9	10863.6	10805.9	9927.8	10889.8	10431.4	9343.35	9248.53	9993.84	9991.18	9831.51	9552.95	10104.3	10110.4	10760.5	11394.4	10712.8	11428.8	10513.2	11413.9	10143.9	9718.31	9362.21	10879.4	9265.98	9293.37	10051.1	9216.26	9291.4	10308.8	10458.1	9618.78	9745.89	10469.8	10908.9	9548.53	10276.3	9550.4	8348.68	8779.38	10335.5	9820.39	9837.11	10258.5	9691.71	9239.32	9848.8	9802.12	10328.8	10209.3	9876.86	8435.54	10281.7	9339.33	10276.7	10046.8	9589.71
K08973	9100 Metabolism	09108 Metabolism of cofactors and vitamins	00860 Porphyrin metabolism [PATH:ko00860]	protoporphyrinogen IX oxidase	7308.12	6950.21	7449.49	8102.4	8116.72	5928.72	5631.55	6915.81	7373.62	6793.17	7015.58	6175.5	8190.12	7161.8	6533.64	5205.64	8205.64	6933.15	9044.55	6189.98	8176.8	7991.2	6606.33	7745.83	7658.83	7498.67	7630.83	8129.67	7715.83	12310.2	13030.8	10677.3	11452	12288.2	6761.33	9200.5	8464	8074	6889.92	5831.5	8448.5	7424.89	7155.58	6804.92	8665.08	5976.67	6497.6	7791.54	8102.31	6679.23	6447.87	8948.62	6429.69	9928.12	10466.4	8835.14	8873.12	6986.86	5913.51	7235.04	4777.13	6048.13	7744.62	8864.85	8057.89	8648.14
K08974	9190 Not Included in Pathway or Brite	09194 Poorly characterized	99996 General function prediction only	putative membrane protein	999.71	1015.21	852.55	785.37	859.44	744.27	558.77	596.16	476.01	802.91	535.9	584.04	322.63	428.45	459.28	522.27	382.21	614.5	467	423	525.11	458.5	482.38	492.71	330.57	169.6	333.3	238.83	226.93	123.07	56.14	104.88	75.93	183.14	1380.05	1032.38	1305.76	1283.4	797.75	999.62	995.38	1436.04	1140.99	1159.57	1034.2	849.96	647.9	581.18	856.74	888.69	1062.73	848.64	861.97	708.18	583.82	660.2	647.46	680.83	404.3	383.79	464.86	473.2	846.56	812.39	910.92	490.86
K08975	9190 Not Included in Pathway or Brite	09194 Poorly characterized	99996 General function prediction only	putative membrane protein	1084	1173	993	1001	1029	673	378	598	672	657.5	781	576	261	759	286	262	295	24.5	112	36	48	40	18	49	53	18	40	6	0	72	151	153	137	41	86	87	558	446	44	116	38	178	180	120	783	272	88	382	469	370	496	61	151	186	218	318.5	109	403	245	290	345.5	256.5	284	416	618	139
K08976	9190 Not Included in Pathway or Brite	09194 Poorly characterized	99996 General function prediction only	putative membrane protein	6696.42	7161.46	5777.67	5913.67	6427.01	4283.97	4364.36	4983.5	5931.42	4522.64	5303.89	5385.58	2986.09	5114.41	3093.47	3367.1	2468.92	3072.83	3941.25	4000.19	4065.47	3528	3265.38	8263.66	8538.4	9118.67	9982.46	9543.43	9424.77	5068.97	4942.95	5307.42	5300	4696.02	5368.75	7126.75	7401.86	6968.64	5087.75	5217.81	6390.42	6278.83	7873.65	7011.64	6537.76	5077.67	3422.14	3754.61	3726.89	4085.72	3442.64	4015.11	3944.78	4136.11	3925.89	4483.26	3992.67	3247.97	3826.84	3137.6	2681.01	3806.95	4673.54	4430.53	4414.25	2946.26
K08978	9180 Brite Hierarchies	09183 Protein families: signaling and cellular processes	02000 Transporters [BR:ko02000]	bacterial/archaeal transporter family protein	2687.67	2658.25	2642.92	3025.5	2434	2533.75	2814.75	2936	3464	3271.34	2600.17	2994.17	3466.08	2612.13	2896.58	2579.25	3028.5	3278.17	4611.5	3212.17	4232.34	3832.66	3505.05	5362.95	5299.21	5914.06	5355.05	6316.29	5592.12	6276.5	7067.67	7168.17	6580	6068.34	2690.83	3766.83	3080	2942.5	3881.42	2694.38	3519.5	3145.08	3149.38	2803.92	2942.05	2585.95	2370.5	2554	2689	2487.33	2322	2903.16	2579.83	3401.33	3715.42	3420	3559.33	2824.58	3119.7	3124.33	5244.84	2872.59	2713.17	3002.17	2240.5	2234.5
K08979	9190 Not Included in Pathway or Brite	09194 Poorly characterized	99996 General function prediction only	putative membrane protein	1084	1173	993	1001	1029	673	378	599	672	657.5	781	576	261	759	286	262	295	24.5	112	36	48	40	18	49	53	18	40	6	0	72	151	153	137	41	86	87	558	446	44	116	38	178	180	120	783	272	88	382	469	370	496	61	151	186	218	318.5	109	403	245	290	345.5	256.5	284	416	618	139
K08980	9190 Not Included in Pathway or Brite	09194 Poorly characterized	99996 General function prediction only	putative membrane protein	0	0	0	0	0	0	0	0	0	0	0	0	0	0	0	1.5	0	0	2.17	1.5	0	1	2.5	0	0	0	0	0	0	0	0	0	0	0	0	0	0	0	0	0	0	0	0	0	0	0	0	0	0	0.33	0	0	0	0	0	0	0	0	0	0	0	0	0	0	0	0
K08981	9190 Not Included in Pathway or Brite	09194 Poorly characterized	99996 General function prediction only	putative membrane protein	4102.66	4090.79	4617.62	4254.85	3920.15	6348.46	4445.27	3402.49	3406.33	3578.34	4100.74	4045.63	7044.97	4286.45	6400.2	7223.69	6363.42	5987	5116.17	5492.97	4555.77	5253.71	6161.11	2692.1	2701.07	2927.77	2454.33	2741.4	2768.97	4543.8	3066.85	3832.53	4670.81	3456.45	4604.87	3293.83	2945.93	3003.32	6110.42	4980.74	4049.6	3703.79	3617.07	4238.73	3171.4	5601.55	7017.57	4922.24	5480.01	5440.02	5548.89	6726.41	5949.18	5964	5574.48	5664.95	5523.54	6429.63	9903.11	7832.59	5437.28	7570.18	4884.68	5274.59	5155	7800.75
K08982	9190 Not Included in Pathway or Brite	09194 Poorly characterized	99996 General function prediction only	putative membrane protein	2462.28	2606.33	2707.08	2701.22	3245.79	5314.3	3940.5	3140	3056.8	3643.11	3307	3398.75	4056	3380.5	4249.5	3613.51	3631.72	5232	3783	5150.42	3620.83	4434.68	5045.28	2521.56	2367.53	2056.16	2045.61	2128.23	2255.51	2559.14	2505.88	1962.4	3986.21	2302.23	3807	3100.12	2367.5	3408	4435.67	4624	3493.9	3741.51	3181.33	3689	2769.94	5462.31	3955	2043.14	2627.55	4038.5	3884.51	3341.8	4026.9	2926.2	3108.5	3239	3433.5	4168.22	3426.7	4424.9	4250.17	3679.47	2845.6	2619.6	2818.75	2963.2
K08983	9190 Not Included in Pathway or Brite	09194 Poorly characterized	99996 General function prediction only	putative membrane protein	479.5	417	558	525.5	1139.5	353	345	364.5	690	312.5	478.5	390.5	1001	459	630	700.5	840.5	810.5	993.5	529.5	586.5	842.5	606	379.5	322.5	263.5	409	284	304	900	855.5	468	823	1326	419	926.5	669	556	518	438	670.5	586	525	683.5	719.33	687	468.5	614	518	407	479	954.5	573.5	1204.5	1209.67	901.5	870.5	690	775.83	843.5	498.5	621.5	733	812	873	1017.5
K08984	9190 Not Included in Pathway or Brite	09194 Poorly characterized	99996 General function prediction only	putative membrane protein	1988.5	1660.84	1632.51	1915	1397.5	1091	1223.2	1801.98	2264.19	1492.94	1820.86	1755.08	719.66	1785	872	513.48	771	891.44	1645.12	1200.68	1377.18	1093.59	798.43	3819.16	4146.7	3754.64	5115.16	4299.34	4853.62	965.34	699	1020.33	1042	1051.34	1136	2066	1769	1551.5	774.34	1074.43	1769.5	1305.5	1844	1582.34	1632.5	819.34	1124	1662	1854	1478.16	1437	1835.66	1416.16	1766.66	1403.34	1697.17	1757.49	1050.09	499.86	631.66	659.51	776.68	1583.83	2397.84	1788.82	1847.17
K08985	9190 Not Included in Pathway or Brite	09194 Poorly characterized	99996 General function prediction only	putative lipoprotein	817	655	837	1040	744	500	396.34	609.34	569.33	481.67	430.34	494.33	472	510	544	476	553	332.67	488.67	261	292	306.33	202	572	467	344	475	426	366	273	122	114.33	167	302	634	536	641	700	505	444	708	535	600	500	704	378	791	915	1082	958	779	1146	660	960	863	1138.67	941.33	722	529	449	309	644	1088.33	1176	892	1162
K08986	9190 Not Included in Pathway or Brite	09194 Poorly characterized	99996 General function prediction only	putative membrane protein	928.71	1026.29	813.04	738.88	633.86	845.36	859.29	1013.97	1079.41	911.17	903.75	1096.37	1132.38	976.29	1061.53	1150.67	794.87	1166.09	653.95	910.39	842.86	1038.77	1231.79	825.45	813.97	762.93	905.65	644.76	608.03	422.74	98.14	277.38	241.71	354.78	1220.37	972.71	1219.43	1360.07	1329.83	1362.17	1214.21	1014.46	1201.33	1157.9	1287.05	1138.91	1180.57	513.93	553.24	1118.86	716.4	782.81	768.3	770.43	611.4	656.29	832.21	1063.7	2684.31	1312.74	588.61	1481.85	680.81	765.64	576.65	693.44
K08987	9190 Not Included in Pathway or Brite	09194 Poorly characterized	99996 General function prediction only	putative membrane protein	3165	2449.54	3508.25	3287.42	3895.29	4653	3304.5	2569.83	3638.39	2996.16	2902	3127.42	6747.59	3078.83	5419.17	4898.83	6436.66	4852.33	5722.5	4303.61	3766.75	4542.5	4153.38	3292	3250.5	2973.75	3216.92	3522.67	3239.67	6354.25	5448.67	4643.92	6299.14	5369.49	3421.49	3552.33	2351	2563.25	5011.08	3626.83	3983.75	2917	3021	3375.33	2947.17	4465.35	4428	3913	4300.17	4113.5	4461.66	6689.5	5460.41	6762	6612.08	5897.43	5428.5	5328.72	7514.97	7145.35	4592.21	5671.67	3963.01	4738.25	4239.58	4447.2
K08988	9190 Not Included in Pathway or Brite	09194 Poorly characterized	99996 General function prediction only	putative membrane protein	3805.33	3666.5	3758	3909	3575.75	2967.58	3146	3694.83	3659.5	3581	3300.5	3178	4272.17	3293.5	3820.5	2695	4293	4130.5	4307.5	3603	4566.75	4546.5	3728	3846	3669.5	3680	3658	3929.5	3442.5	5817.5	5757	5448	4945	5383	3431.16	4810	4139.5	3626.5	3288.75	3044.33	3983.5	3671.08	3493.25	3157	4108.25	3016.67	2590.17	3647.25	3682.5	2786	2902	4587.33	3284	4986.75	5455.42	4531.75	4522.25	3810.5	3570.33	4157	2918.5	3309.5	3374.75	4089.75	3843.75	3782
K08989	9190 Not Included in Pathway or Brite	09194 Poorly characterized	99996 General function prediction only	putative membrane protein	1407	1235.25	1349.62	1499.78	1067.54	1223.5	1379.73	1540.98	1864.83	1565.24	1546.65	1510.79	2424.83	1608.89	1643.75	1454.7	2127.35	2447.15	2488.38	1924.2	2938.91	2847.7	2225.96	2390.66	2437.78	2766.6	2780.85	2969.62	2614.38	3571.74	4464.14	3872.04	3298.71	3762.95	1530.71	2050.71	1529.43	1423.57	1722.42	1304.74	1849.21	1273.68	1388.95	1255.99	1828.17	1502.7	1182	1796.22	1926.71	1260.26	1333.86	1768.76	1167.83	2173.05	2392.53	1715.25	1764.08	1760.14	1894.54	2014.61	1343.4	1597.21	1455.52	2074.24	1476.14	1792.42
K08990	9190 Not Included in Pathway or Brite	09194 Poorly characterized	99996 General function prediction only	putative membrane protein	4165.79	3906.29	4323.07	4507.57	4047.93	3649.14	3572.64	4169.14	4162.79	4354	3351.07	3751	4031.79	3291.3	3317.14	2762.78	3742.14	3262.14	4809.21	3334.64	4139.71	3868.21	3495.5	5221	5066.5	5021.5	4878.5	5532	5069	5038	5737	6478.5	5298.5	5204	4282.5	4968	5150.5	5253.5	5408.5	3761	5528	4749.64	4384	4036.5	4861.5	3982	4314.93	3763.79	4429.64	3876.57	3978.79	4324.79	3825.86	4519.79	4661.29	4686.79	4755.71	3798.36	3198.5	3619.71	2537.79	3051.71	4144.07	4523.43	3637.14	4160.35
K08992	9190 Not Included in Pathway or Brite	09191 Unclassified: metabolism	99986 Glycan metabolism	lipopolysaccharide assembly protein A	1706.5	1626.25	1760.33	1817.83	2308.25	1482.5	1239.27	1598.84	1882.83	1565.67	1379.34	1448.83	2722.5	1524.5	2047	1453.97	3048	2365.17	2916.17	1886	2126	2352.33	1770.5	1265.5	1157	926.5	1337.5	964.5	868.5	4059	2641.33	1703.33	2335	3447	1490	2645.5	2348	2269.5	1257.5	1604	1900	1849.17	1620.33	1907.75	2689.83	1596.5	1149.5	1887	1832.92	1474.5	1614.75	2587	1725	2834.75	3825.67	2505.17	2464.33	1972	1787.9	2726.5	1678.5	1746.5	1762.02	2088	2397	2556.21
K08993	9190 Not Included in Pathway or Brite	09194 Poorly characterized	99996 General function prediction only	putative membrane protein	15	19	47	16	485	17	33.43	10	1	5	19	16	23	32	20	94.14	39	45	68.5	0	13	28	38	19	7	14	3	16	10	16	4	7	12	22	4	33	14	0	3	21	18	16	12	17	18	11	6	10	12	31	21	184	22	99	166	185	33	30	233.57	71	19	37	116.36	60	19	131.21
K08994	9180 Brite Hierarchies	09183 Protein families: signaling and cellular processes	02000 Transporters [BR:ko02000]	ion channel-forming bestrophin family protein	2597.45	2681.88	2727.91	3092.07	6488.26	1519.55	1540.31	1500.81	2523.29	1479	2258.58	1910.67	3024.96	2265.99	1975.39	2126.12	2649.14	2518.98	2414.55	2213.31	2330.64	2305.86	1789.16	2496.66	2958.16	2796.34	2634.17	3198.35	2946.67	5947.33	6051.01	3049.33	4588.5	4785.35	1827.65	3801.99	2752.5	2082.5	2056.59	1704.99	2617.5	1957.38	2725.75	2521.34	3080.59	1838.35	1660.27	3792.54	2762.64	1816.56	2015.29	3334.44	2159.52	4740.2	4529.05	3323.07	2959.45	1918.36	3197.82	2523.37	1646.97	2617.14	3270.35	3426.52	3999.39	2582.34
K08995	9190 Not Included in Pathway or Brite	09194 Poorly characterized	99996 General function prediction only	putative membrane protein	6491.82	5918.92	6746.61	7807.11	6888.68	5690.32	5754.01	6138.89	7858.16	5821.83	6993.79	6456.84	9943.33	7029.29	7348.31	6159.89	9824.89	8046.4	10372	7725.73	8884.35	8681.66	7015.83	9065.49	10112.8	9590.17	10827.8	11047.9	11132.8	14027.7	14513.3	11577.7	13286.7	13630.5	5573.48	8781.99	5628.17	5052.17	7102.84	5751.16	7563.97	5331.55	6823.33	6328.92	6352.34	5986.08	7398.9	7999.66	8021.25	5787.27	6005.07	8912.08	6282.4	9384.14	10679.2	8717.92	8257.83	7840.77	7850.62	9144.13	5829	7218.35	7477.55	8618.26	7630.06	8948.28
K08996	9190 Not Included in Pathway or Brite	09194 Poorly characterized	99996 General function prediction only	putative membrane protein	0	1	8	23	17	44	3.43	4	12	2	7	2	100	0	48	58.6	69	44	40	35	46	10	17	54	83	95	89	59	108	261	445	344	438	313	33	73	2	0	37	18	45	32	42	10	5	9	11	14	23	0	14	2	6	30	56	28	27	40.33	85.71	52	26	33.07	25.86	5	22	8.71
K08997	9190 Not Included in Pathway or Brite	09191 Unclassified: metabolism	99980 Enzymes with EC numbers	protein adenylyltransferase	1633.5	1312.51	1551.01	1590.5	1957.25	1307	1583.43	1746.5	1943.5	1759.5	1684.01	1778.01	2264.66	1615	1588.25	1207.65	2169	2133.52	3224.5	1899.52	2284.02	2296.98	1838.99	2411.99	2407.99	2283.51	2395.49	2479.01	2243.49	3541.51	4196.5	3733	3201.5	3616.01	1275.83	2550.5	1407.5	1318.5	1918.51	1430.33	2068	1557.33	1630	1387.51	1479.17	1191.68	982.5	1381.5	1556.5	984.99	1204	2004.32	1417.99	2323.99	2555.01	2165.5	2028.49	1737.5	1852.07	1831.99	1220.18	1352.75	1437.69	1677.51	1305	1507.38
K08998	9190 Not Included in Pathway or Brite	09194 Poorly characterized	99997 Function unknown	uncharacterized protein	21721.1	22460.6	21838.1	21677.7	20991.4	22160.5	22016.9	21707.9	21788.2	21839.2	21511.2	21764.4	21758.2	21765.4	22056.5	20882.1	21120	20319.6	21098.1	21918.2	20970.7	21142.2	21328.1	22630.9	22574.1	23221.8	22766.6	23351.1	23393.3	21847.4	23558.2	22660.9	22876.3	22264.9	21679.5	21479.8	21243.6	21414	22005.6	21252.2	21763.5	21938.6	21864	21724.7	21032.1	21153	21709.7	22018.4	21854.9	21880.1	22283.8	21471.3	21679.9	21334.1	21438.6	21745.3	21755	21761.2	21657.8	21731.7	22066.9	21506.4	22484.4	22008.2	21485.6	23576.4
K08999	9190 Not Included in Pathway or Brite	09194 Poorly characterized	99997 Function unknown	uncharacterized protein	17113.5	17836.5	16619.7	16083.7	17413.3	17629	18701.3	17717	18267.5	17881.8	18185.7	18758.6	15621	17966	17189.3	17162.3	15105.7	15693.8	14855.8	18227.3	15370.4	15711.4	16594.9	19397.4	20081	19739.6	20835.1	19617.6	20682.2	12057.8	10400.3	13872.3	13192.6	11570.8	16682.7	15635.5	16225.5	16316	17511.8	17476	15830.2	16426.2	17889.9	17396.7	15864.9	17544.8	16783	12275.6	14347.1	16867.5	17230.3	14380.5	17227.9	13879.6	13706.4	15239.3	14664.6	16868.4	17611.2	16605.7	15998.7	17394.6	16012.9	14258.9	15366	14555.5
K09000	9180 Brite Hierarchies	09183 Protein families: signaling and cellular processes	02048 Prokaryotic defense system [BR:ko02048]	CRISPR-associated protein Cmr4	720.5	1380	914	1067	884.5	755	493.5	804.5	730.5	657	772	787	419.5	865	764	474.5	440	199.5	215.67	295	295	254	263.5	426	459	410	268	361	328	119	186	316	264	220	204	140	545.5	327	138	87.5	203.5	323.5	604.5	433	464.5	294	245.5	546	675.5	640.33	953	174	287	268	343	361	222	602.5	357	360	628	581.75	499	493	619.5	416.5
K09001	9100 Metabolism	09107 Glycan biosynthesis and metabolism	00520 Amino sugar and nucleotide sugar metabolism [PATH:ko00520]	anhydro-N-acetylmuramic acid kinase	9210.79	8623.37	9025.4	9200.57	10104.5	7332.19	7406.89	8229.3	9158.18	8579.83	8896.32	8449.92	9848.38	8766.46	7881.31	7605.61	8934.8	8556.3	10309.1	8485.94	9860.21	9370.88	8853.92	10172.9	10073.8	10902	10273.7	11483.5	10499.7	12928.4	14719.6	13330.1	12735.6	13404.5	8756.99	11235.1	10672.5	10353.8	10459.8	8552.95	11232.1	9782.31	10124.3	9498.33	10181.6	8807	9129.93	9032.18	9279.28	8801.9	8793.7	11031.1	9197.17	11185.5	11709.8	11177	10337	8728.77	8399.52	8930.28	6305.88	7811.47	9810.59	10191.5	9540.47	9957.21
K09002	9180 Brite Hierarchies	09183 Protein families: signaling and cellular processes	02048 Prokaryotic defense system [BR:ko02048]	CRISPR-associated protein Csm3	45	39	59	45	54	18	19.5	43	81	49.5	38	34.5	109	37	82	64	55	56	111	94	128	117	121	169	154	310	181	268	235	251	318	331.5	295	277.5	47	63	44	31	21	25	57	26	66	34	21	20	64	34	31	65	16	29	28	66	59	60	91	58	82	55.5	66.5	39	90	38	53	31.5
K09003	9190 Not Included in Pathway or Brite	09194 Poorly characterized	99997 Function unknown	uncharacterized protein	1942	1878.5	1809.33	2014.33	2245.04	1212.25	1239.5	1508.5	1937	1616	1787	1508	1898.5	1727.33	1291.5	892.83	1651.5	1291.33	1659.5	1184.33	1710.75	1721.17	1138.5	1643	1824.5	1723.5	1706.67	1972.17	1736.17	3347.83	4034	3227	2561	2738.67	815.5	1354.83	1321	990	1223.25	667.5	1063.5	806.92	1096.08	924.5	1675.08	1016.5	775	1712.75	1708.67	1002	1329.83	1254.5	1037.5	1813.25	1788.92	1473.18	1427.75	1579	1185.66	1507.5	1196	1119	1253.08	1793.75	1852.25	1472.5
K09004	9190 Not Included in Pathway or Brite	09194 Poorly characterized	99997 Function unknown	uncharacterized protein	3787.29	2983.79	3181.32	3310.57	2808.72	2667.14	3325.71	3560.14	4670.79	3833	3532.07	3671	5094.29	3480.5	3778.14	2787.64	4523.14	5257.14	6333.71	4776.64	6609.71	6592.38	4896	5921	6152	6300	5998.5	6789	6081	9298.5	11562.5	10402.5	7698.5	8689	3527.5	4695	3628	2899.5	4481.5	2700	4436	3397.81	3957.5	3648.5	3499.5	3331	3117.93	4014.79	4088.39	3260.07	3283.29	4284.29	3475.36	4351.79	4706.79	4119.22	4631.71	3943.36	3371.43	4018.71	3058.29	3010.38	3469.88	4956.43	3790.14	4339.64
K09005	9190 Not Included in Pathway or Brite	09194 Poorly characterized	99997 Function unknown	uncharacterized protein	17633.3	17468.1	17513.1	17967.2	16262.4	16510.6	16015.2	17068.3	16006.6	17246	16138.2	15813.5	14715.5	16025	15236.4	12275.1	15093.5	14208	14980.7	14490.6	15412.4	14967.4	14315.7	14082.2	13491	13101.5	12733.3	12956.5	12798.3	17641.2	19257.5	16970.5	17162.2	18024.2	17066.5	16283.2	17497.2	17820.2	15203.7	16049.8	16058.7	17055.5	15736.2	15992.5	18020.8	15904.3	15783.3	13638.8	15737.1	16421.1	16178.6	14597.5	14990.2	14646.3	15211	15095.3	15996.2	15333.4	11131.2	13765.9	13007	13219.2	16133	16839.1	16343.1	15414
K09006	9180 Brite Hierarchies	09182 Protein families: genetic information processing	03016 Transfer RNA biogenesis [BR:ko03016]	RNA-free ribonuclease P	0	0	0	0	0	0	0	1	0	0	0	0	0	0	0	0	0	0	0	0	0	0	0	0	0	0	0	0	0	0	0	0	0	0	0	0	0	0	0	0	0	0	0	0	0	0	0	0	0	0	0	0	0	0	0	0	0	0	0	0	0	0	0	0	0	0
K09007	9100 Metabolism	09108 Metabolism of cofactors and vitamins	00790 Folate biosynthesis [PATH:ko00790]	GTP cyclohydrolase IB	3080	2897	2855	3000.5	2858.5	2227.5	2698.51	3015.51	3388.83	2605.67	2681.51	3124.16	2829.5	2755.5	2654	2094.74	3107	2787.84	3402.84	2794	3356.5	3073.33	2563.72	2962.5	2805.5	3064	2741	2753.5	2900	3290.5	4398	3454.66	3823	4030	3109	3460.5	3935	3855.5	2401	2626.5	3298	3101.5	3428	3657	3914.33	2888.5	2556	3246.5	2959	2681	2705.5	3349.5	3083	3321	3172.67	3367.84	3199.16	2599.83	2076.31	2665	2150.5	2294.4	3318.16	3522.5	3756.5	3578.5
K09009	9190 Not Included in Pathway or Brite	09194 Poorly characterized	99997 Function unknown	uncharacterized protein	4421.17	3829.75	4884.58	4151.42	4374.5	7559.8	7369.34	5726.49	4892.72	6484.16	5580.17	5856.84	6793.09	5496.16	7548.84	7710.09	6793.99	6983	5253.17	6534.25	5548.08	6381.5	7585.34	4030.33	4116.67	3620.08	3281.08	3157.17	3572.33	4718.59	3321.33	4678.92	5037.67	3906.08	6541.83	4174.4	3662.5	4220.25	7479.25	7602.17	4826.49	5169.17	4195.17	5065.66	3951	6799.28	7488	4404.67	5611.64	7019.66	7186.49	6255.64	7502.14	5611.87	5312.41	5422.16	5811.83	6882.91	8332.11	7488.48	6683.92	7680.75	5670.27	5432.35	5427.5	7048.69
K09010	9190 Not Included in Pathway or Brite	09194 Poorly characterized	99997 Function unknown	uncharacterized protein	0	0	0	0	0.29	0	0	0	0	0	0	0	0	0	0	0	0	0	0	0	0	0	0	1.29	0.43	5.29	2	9.71	6.71	3.86	8	6.15	9.43	6.85	0	0	0	0	0	0	0	0	0	0	0	0	0	0.14	0	0	0	0	0	0	0	0	0	0	0	0	0	0	0	0	0	0
K09011	9100 Metabolism	09105 Amino acid metabolism	00290 Valine, leucine and isoleucine biosynthesis [PATH:ko00290]	(R)-citramalate synthase	530	712	507	684	1072	287	203	252	294	196	350	249	187	316	121	91	157	225	192	148	166	220.33	113	237	296	308	195	211	173	383	364	117	269	157	414	403	436	350	119	431	317	637	500	592	479	315	162	421	293	234	201	206	131	396	292.25	215	230	178	93	76	113	116.67	232.34	447	516	313.33
K09012	9180 Brite Hierarchies	09182 Protein families: genetic information processing	03000 Transcription factors [BR:ko03000]	DeoR family transcriptional regulator, suf operon transcriptional repressor	0	0	0	0	0	0	4	0	0	0	0	2	0	0	0	1.5	0	0	2.17	1.5	0	1	2.5	0	0	0	0	0	0	0	0	0	0	0	0	0	0	0	0	0	0	0	0	0	0	0	0	0	0	0.33	0	0	0	0	0	0	0	0	0	0	0	0	0	0	0	0
K09013	9180 Brite Hierarchies	09183 Protein families: signaling and cellular processes	02000 Transporters [BR:ko02000]	Fe-S cluster assembly ATP-binding protein	21155.1	20703.6	21035.4	20775.3	20817.6	22024.1	21723	20955.5	20652.4	21861.5	19601.1	20646.8	20638.6	19587.4	21521.4	19221.4	20713.6	20639.1	20066	21702.5	20780.7	20826.9	21563.5	20878.7	20670.7	20403.2	20419	20362.3	20687.1	20269.1	19810.8	20775	20104.5	19022.7	22245.5	20303.2	20663.9	21184.8	21500.2	21364.7	20849.2	21435.4	21011.7	21126.7	20667.4	21315.6	21860.5	20591.1	20619.8	22156.9	22206.4	20730.9	21911.1	20476.6	20394.3	20786.9	21207.8	21179.9	20254.5	21074.3	21768.2	20586.5	20843.9	20507.2	20457.4	20710.4
K09014	9190 Not Included in Pathway or Brite	09194 Poorly characterized	99996 General function prediction only	Fe-S cluster assembly protein SufB	22111.6	22631.6	22245.4	22215.8	21915.6	22296.1	21186.7	21229	21143.2	21784.5	20374.6	20893.4	20578.6	20485.1	21409.9	19153	20537.6	19196.5	19206.3	20429.3	19380.2	19513.6	20042.5	20301.2	20257.5	19780.2	19810.1	19802.5	20080.8	19975.1	19752.3	20404.7	19907.5	18596.2	20905.5	19748.2	20975.9	21009.8	20518.8	19879.7	20210.7	20697.6	20829.7	20670.2	21150	20688.9	20717	17618.8	20706.8	21568.9	22072.4	20092.9	20851.1	20189.1	20189.8	20699.4	20541	21387.4	20271.2	20918.3	18742.2	20188	20551.1	20674.2	20781.4	20481.4
K09015	9190 Not Included in Pathway or Brite	09194 Poorly characterized	99996 General function prediction only	Fe-S cluster assembly protein SufD	20405.6	20202.6	20426.4	20263.8	20106.6	20979.8	20474.7	19960	19926.2	20665.3	18975.6	19739.4	20048.6	19019.1	20547.9	18536.7	19944.6	19210	19142.3	20486.3	19391.2	19548.6	20098.6	20178.2	20025.5	19830.2	19843.1	19874.5	20151.8	19924.1	19588.3	20261.7	19742.5	18594.2	20727.5	19645.2	20000.9	20362.8	20464.8	19795.7	20090.7	20327.9	20183.7	20219.2	19991	20240.9	20537	16856.8	19645.8	20717.9	20751.4	19996.9	20568.1	19865.1	19814.8	20202.9	20359	20528.4	19774.2	20426.3	17933.7	19514.5	20008.1	19905.2	19692.4	20081.4
K09016	9180 Brite Hierarchies	09183 Protein families: signaling and cellular processes	02000 Transporters [BR:ko02000]	putative pyrimidine permease RutG	15	25	54	16	160	22	25.43	10	6	9	23	17	23	34	17	114	39	47	66	0	13	28	38	23	7	14	3	16	10	16	4	7	12	22	7	33	14	6	7	38	26	16	15	24	18	21	6	10	14	31	33	180	25	122	175	184	49	43	246.96	71	24.34	72.25	122.52	67	34	126.05
K09017	9180 Brite Hierarchies	09182 Protein families: genetic information processing	03000 Transcription factors [BR:ko03000]	TetR/AcrR family transcriptional regulator	8785.22	7385.29	8553.86	8051.22	8326.45	8070.96	7998.18	8148.28	8589.91	8515.56	7298.24	7657.62	11185.3	7356.69	9375.25	8488.81	10591.3	11034.6	12296.9	9483.45	10857.8	11175.2	10497.3	10067.9	9572.14	10517	9708.4	10947.9	9872.88	11352	13223.8	13046.3	11690.1	12286.9	9023.04	9516.65	8813.43	8704.82	10589.8	9142.62	10038.9	8911.18	8489.28	8407.99	8803.88	9406.4	9903.34	7549.78	8446.01	9061.26	8696.69	11292.1	10348.5	10775.2	11374.5	10841.1	10557.2	9425.11	10895.2	11204.8	7870.53	8939.32	9547.64	9973.09	8903.96	9865.29
K09018	9100 Metabolism	09104 Nucleotide metabolism	00240 Pyrimidine metabolism [PATH:ko00240]	pyrimidine oxygenase	976.67	880.17	1129.83	1367.67	928.42	952.67	648.67	692.83	753.3	537.33	787.17	761	1540.5	839.83	1197.75	1772.83	2235.83	1367	2095.67	966.33	973.33	1033	1105.67	380.33	540.17	280.64	314.83	266.67	282.33	911.17	593.83	486.67	1148.67	1615.83	909.5	1267.33	912.67	806.17	921	1013.67	1248.67	854.5	796.17	588.33	1210.67	706.56	1410.17	1626	2126.5	1432.33	985.33	1648.67	988	2059.67	2349.83	1315.33	1196.83	1418	1524.28	1360.83	1086.67	1683	1401.83	1438	1130.5	1434.5
K09019	9100 Metabolism	09104 Nucleotide metabolism	00240 Pyrimidine metabolism [PATH:ko00240]	3-hydroxypropanoate dehydrogenase	2661.17	2976.17	2929.49	3629.01	2560.67	3120.67	2897.17	3150.49	2591.98	3145.65	3016.67	2908.59	3195.01	3019.13	2635.84	3315.34	3497.15	2696.5	2797.67	2347.67	2778.33	2694.5	2891.01	2376.33	2464.17	2230.83	2463.33	2511.67	2706.83	3856.51	4798.83	3853.67	4384.17	4441.83	2947.15	3766.33	2745.67	2928.17	2659.16	3188.5	3275.17	2853.67	2479.67	2424.99	2720.84	2736.5	3336.17	3662.5	4222.84	3067.33	3086.49	2917.34	2501.82	3522.67	3939.99	2902.33	3063.33	2961.16	2748.19	2719.67	2394.34	2894.84	3301	3645	3541.41	5204.65
K09020	9100 Metabolism	09104 Nucleotide metabolism	00240 Pyrimidine metabolism [PATH:ko00240]	ureidoacrylate peracid hydrolase	2869.29	2681.04	2799.82	3116.32	2581.43	4078.64	3101.71	2666.14	2430.54	2746	2868.57	2839.25	5021.54	3107.8	4050.14	4252.39	3847.14	3228.14	2766.21	3046.39	2845.46	3133.71	3480.5	1689	1633.5	1636.75	1563.75	2319	2180	4007.75	1399	2036.25	4637	2807.75	2706	2622.5	2566.5	2638.75	2342.75	2553	2677.75	2141.64	2035.5	1684.5	3192.5	2484.75	3779.93	4177.29	4613.64	3523.07	3401.79	3176.29	2521.61	3580.29	3527.04	2752.29	3433.21	3974.61	6370.32	4155.46	3354.71	4915.71	3576.54	3473.18	3434.39	5970.81
K09021	9100 Metabolism	09104 Nucleotide metabolism	00240 Pyrimidine metabolism [PATH:ko00240]	aminoacrylate peracid reductase	772	560.67	661.17	722.5	619	603.5	854.5	860	1190	1007	889.67	924.67	1589.33	880.5	1104.5	679.17	1437.5	1592.84	1808	1259.34	1958.34	1905.66	1532.33	1568.83	1615.83	1693.67	1596.33	1871.67	1640.83	2740.17	3698	3204	2455.5	2690.17	824	1253.5	764	558.5	1113.67	641.5	1051.5	632.5	821.5	658.67	785.5	861.17	480	1184.5	1266	650.83	769.5	1333.33	901.33	1430.83	1531.17	1195	1320.83	1186	1028	1304.83	925.84	926.5	760.33	1432.67	821	1126.67
K09022	9190 Not Included in Pathway or Brite	09191 Unclassified: metabolism	99980 Enzymes with EC numbers	2-iminobutanoate/2-iminopropanoate deaminase	20968.5	20902.5	19925.3	20534.2	19739.2	17669.7	18227.7	19354.8	20064.9	19155.7	17730.8	18703.1	16653.6	17262.8	17318.9	14323.2	15412.6	16430.3	18140.6	16976.4	18581	17670.2	16858.5	21358.2	20985.3	19927.5	21256.8	19938.2	20062.1	19424.6	20632.2	20316.5	17513.8	18186	20249	19313.2	21016.9	20285.3	20535.2	19152.3	20324	20234	21674.2	20793.8	19759.7	18674.3	17884.8	13934.5	16269.5	18619.5	17173.6	18261.8	18069.4	17110.5	16971.5	18000.1	18744.8	17571.9	15948.9	16506.1	14009.2	16526.3	17083.1	18181.8	16342.7	16248.1
K09023	9100 Metabolism	09104 Nucleotide metabolism	00240 Pyrimidine metabolism [PATH:ko00240]	aminoacrylate hydrolase	79	94	105	226	144	142	128	123	165	117	169	109	223	182	236	141	404	482	416	187	249	307	306	49	82	16	39	32	36	115	87	78	170	227	128	262	167	108	103	153	191	99	123	84	219	120	152	665	614	112	183	445	190	440	505	273	248	321	189	255	161.67	255	221.33	408	243	398.67
K09024	9100 Metabolism	09104 Nucleotide metabolism	00240 Pyrimidine metabolism [PATH:ko00240]	flavin reductase	2279.5	1674	2153.67	2673	2195	2088.5	2241.43	2487	2856	2572	2228	2391.75	3262	2215.8	2417	1971.14	3345.5	2570	4761	2492.5	2890	2874.5	2437	3092.5	3219	3252	3210	3601	3382	4458.5	7494.5	4900	5187.5	5125	2338.5	3496.5	2639.5	2468.5	2940.5	2177	3358.5	2386.5	2544	2116.5	2594	2183	2533	2408	2925.5	2022.5	2014.5	3018.5	2280.5	3476	3916	3070.5	3039	2890.5	2581.82	2698.5	1869.84	2511.25	2446.02	2648	2171.25	2657.55
K09065	9100 Metabolism	09105 Amino acid metabolism	00220 Arginine biosynthesis [PATH:ko00220]	N-acetylornithine carbamoyltransferase	3040.11	3148.5	2942.5	3270.22	4196.04	2248.58	2236.43	2228.5	2743.5	2051.61	2370.5	2427	2449.17	2423.33	2444.5	1903.14	2438.22	2607.33	3181	2675.55	3029.58	3042.38	2506.06	2539.77	2446.9	2659.47	2331.28	2391.69	2403.17	4104.61	4646.55	2872.75	3680.28	3495.55	2530.16	3106.55	2587.5	2286.5	1616.25	2251.76	2381.5	2852.75	2919.75	3069.5	2645.86	2037.28	2041.67	6022.75	3156	2727.5	2499	3219.83	2740	3710.25	3311	3655.68	3392.75	2611.22	2211.65	2190	1832.84	2555.39	3037.78	3635.25	3434.75	3183.21
K09116	9190 Not Included in Pathway or Brite	09191 Unclassified: metabolism	99980 Enzymes with EC numbers	damage-control phosphatase, subfamily I	38.5	41.5	39.25	58.5	24.5	84.5	50	54.5	19.5	7	22.5	85	25	20	68	29	26	45.5	91	36	63.5	44.17	48	16.5	11.5	20	24.5	9.5	22.5	18	7.5	8	16	18.5	20	21	23	5	8.5	63	32	11	41.5	26.5	26.5	33	88.5	138	47.25	83	84	100	50	28.5	15.5	17	37	32.5	70	15	10.17	41	32.5	27	43	40
K09117	9190 Not Included in Pathway or Brite	09194 Poorly characterized	99997 Function unknown	uncharacterized protein	19535	18913	19899.6	19580.8	19680.1	20879.1	20435.6	19876.8	20297.3	20182.1	18590.6	19560.1	21492.3	18718.4	20935.9	19142.2	20314.6	20582.1	21170.8	21309.6	20173.8	20739.8	20891.9	21469.5	21281.1	21304.7	21689	21385.5	21775.2	22171.5	21810.3	21741.3	22124	20905.6	20888.7	20913.2	20034.9	20724.6	21745.2	21125.5	21004	20367.8	20111.2	20336.4	20271.9	20931.2	20595.7	16026.6	18464	20137.4	19115.4	20758.6	20437.2	20736.9	20818.4	20186.4	21258.7	20697.9	21420.8	21908.4	17950.3	20626.3	19631.9	19770.1	18844	19851.9
K09118	9190 Not Included in Pathway or Brite	09194 Poorly characterized	99997 Function unknown	uncharacterized protein	8811.17	9027.75	8873.08	8252.92	8569	10940.8	9906.34	8400.82	7962.72	8861.16	8699.67	8838.34	8638.59	8452.16	9654.34	9915.59	8253.99	10149.5	8293.84	9856.95	8566.08	9285.8	10770.3	5919.83	5595.87	4996.48	4707.08	4228.17	4378.13	5512.09	3983.83	5464.42	5794.17	4483.08	9343.33	6644.4	7109.5	8030.75	9907.25	10873.6	7463.49	8875.67	7998.17	9157.66	7336	10451.3	10191	6336.67	8246.14	10503.5	9805.99	8802.64	10522.6	8014.87	7311.41	8671.66	8646.83	9822.41	10834.4	9628.98	8496.09	10035.5	8433.77	7972.85	7866.25	9134.19
K09119	9180 Brite Hierarchies	09182 Protein families: genetic information processing	03016 Transfer RNA biogenesis [BR:ko03016]	KEOPS complex subunit Cgi121	0	0	0	0	0	0	0	1	0	0	0	0	0	0	0	0	0	0	0	0	0	0	0	0	0	6	0	4	0	0	4	0	0	0	0	0	0	0	0	0	0	0	0	0	0	0	0	0	0	0	0	0	0	0	0	0	0	0	0	0	0	0	0	0	0	0
K09120	9180 Brite Hierarchies	09182 Protein families: genetic information processing	03400 DNA repair and recombination proteins [BR:ko03400]	endonuclease dU	1200.83	1263	1064	1085.5	1091.75	753.33	522.5	731.83	753.5	826	899	691	324	880.5	367.25	336.5	347.5	336.5	256	193.5	219	209.5	164	186.5	189	196.5	181.5	148	149	182.5	323	248	176.5	204	152.83	216	601.5	504.5	170	283	134.5	255.5	241	158.5	833.5	343	141.67	427	502.5	410.5	544.5	115	204	272	280	379	184.5	489.83	427.25	371.5	393	376.67	364	507.5	729	217
K09121	9190 Not Included in Pathway or Brite	09191 Unclassified: metabolism	99980 Enzymes with EC numbers	pyridinium-3,5-bisthiocarboxylic acid mononucleotide nickel chelatase	9023.52	9055.04	8145.32	7610.34	7946.34	6913.85	6629.08	6708.77	7035.32	6739.16	6634.08	7104.66	5742.29	6340.49	6831.64	7147.48	5648.08	5393.07	4908.83	6161.12	5444.71	5286.2	5968.61	6020.95	5519.53	6526.28	5693.71	5988.11	5347.21	3656.45	3802.26	5133.22	4175.92	4382.13	7265.17	6657.11	8218.83	8484.83	7788.17	7532.5	7313.57	8135.3	8500.67	8182.17	7753.54	7251.06	7184.76	4510.4	5375.61	7208.56	6575.45	5674.25	6963.42	5138.82	5099.96	6166.78	5927.04	6256.8	8167.18	6388.52	5821.3	7192.08	7012.98	6041.2	6207.63	5183.34
K09122	9190 Not Included in Pathway or Brite	09194 Poorly characterized	99997 Function unknown	uncharacterized protein	2902.17	3980.5	3415.83	3635.17	3021.92	3056.97	2031.84	2628	2509.3	2519.83	3322.84	2398.58	3162.17	3412.33	2413.75	2240.33	2648.83	1802.17	1736.01	1774.33	1769.33	1812.5	1991.17	2024.83	2396.67	2466.33	2033.33	2085.67	2256.33	3029.67	3704.33	3788	3321.67	3519.83	1741.33	2369.23	2506.17	2316.17	2573.5	2078	2135.07	1570.83	2230.67	1734.83	3038.34	3189.7	1329.17	1728.5	2217.3	2260.66	2221.33	2147.3	1575.4	2098.37	2505.83	2164	1804.16	2622	2873.78	3360.23	2184.5	2848.5	1311.43	1818.6	2109.25	1262.03
K09123	9100 Metabolism	09105 Amino acid metabolism	00330 Arginine and proline metabolism [PATH:ko00330]	cis-L-3-hydroxyproline dehydratase	3693.5	3421	3528	3254	3592.5	2450	1785	2012	2155.5	1879.5	2107	2014	1552.5	2005	1551.5	1497	1475	967.5	1055	848	694.5	774	681	643.5	464.5	236.81	320.5	256	156	1227.5	389	451.5	525	666	2129.5	1561.5	2723.5	2818.5	2663.5	1586.5	2278	2311.5	2472.5	2745.5	2751.83	2461.23	3094.5	2203	2324.5	2506.5	2470.5	2685.5	2230.5	2776.5	2507.67	2671	2397.5	2127	1710.33	1587	1220	1817.33	2409.5	2742	2680	2687
K09124	9190 Not Included in Pathway or Brite	09194 Poorly characterized	99997 Function unknown	uncharacterized protein	15	24.34	66.34	153	27	19	16	40	20	13	28.34	40.84	57.66	32.33	29.5	53.34	27	133.51	68	73.01	108.18	100.99	168.16	13.66	43.66	34.84	28.33	40.58	19.83	43.17	16.67	11	36.5	15.51	11	74.83	9	0	5.34	35	12	9	11	2.34	7	4.34	23	16	17	24.66	8	9.66	3.66	23.16	57.34	26.5	10.66	54	48.33	44.66	30.84	45.25	15	9.34	29	8
K09125	9180 Brite Hierarchies	09183 Protein families: signaling and cellular processes	02000 Transporters [BR:ko02000]	queuosine precursor transporter	8498.79	7650	8473.9	8845.31	8798.43	8239.72	5680.39	6324.64	6824.79	6139	5563.99	5672.92	7985.29	5901.63	7726.89	6672.27	8881.14	6949.81	9054.96	6505.81	7301.8	7249.37	6609.75	6870.95	6646.21	6475.17	6977.63	6930.29	6733.12	11443	8850.33	7616	9949.14	9046.34	7299.33	9046.33	8261	7948.5	6427.17	6375.07	8299.5	7524.47	7432.29	7457.42	8430.3	6860.22	8043.43	8350.54	8863.48	8323.4	7681.79	11671.5	8244.19	11257.9	11866.2	10311.5	10045.3	7762.12	7895.58	8502.22	6055.75	7378.13	8386.49	9304.85	9705.64	8932.68
K09126	9190 Not Included in Pathway or Brite	09194 Poorly characterized	99997 Function unknown	uncharacterized protein	5	26	11	13	14	7	0	1	0	0	0	0	0	3	0	0	0	2	0	2	0	0	0	0	1.2	0.4	0	0	6.8	0	0	0	0	0	0	0	0	0	0	0	0	0	0	0	0	0	0	3	0	6	7	0	0	0	0	0	0	0	3	0	0	10	4	2	3	15
K09127	9180 Brite Hierarchies	09183 Protein families: signaling and cellular processes	02048 Prokaryotic defense system [BR:ko02048]	CRISPR-associated protein Cmr3	6	18	12.5	14	18	11	23	23	35	19	16.5	27	12.5	6	27	42	10	91	75	131	131	117.5	183.5	130	128	326	138	269	218	43	148	248	206	137	8	5	1.5	5	0	4.5	3	3	5	4	0	0	17	26	6.5	25	12	9	2.5	6	6	5.5	15	27.5	4.5	10.5	14.5	42	18.5	8.5	16.5	22
K09128	9100 Metabolism	09109 Metabolism of terpenoids and polyketides	00900 Terpenoid backbone biosynthesis [PATH:ko00900]	phosphomecalonate degydratase small subunit	1863.5	1953	1815	1841	1640.5	1280	905	1184	1353.5	1187.5	1338	1129	1097.5	1299	984.5	873	1048	610.5	712	586	468.5	492	461	340.5	267.5	155.81	170.5	179	86	1115.5	299	352.5	438	547	1126.5	728.5	1547.5	1441.5	1456.5	660.5	1118	969.5	1029.5	1018.5	1689.83	1281.23	1792.5	1345	1341.5	1353.5	1408.5	1380.5	1217.5	1754.5	1563.67	1527	1310.5	1443	1024.33	1092	821	1235.33	1150.5	1640	1704	1846
K09129	9190 Not Included in Pathway or Brite	09194 Poorly characterized	99997 Function unknown	uncharacterized protein	315	380	308	380	329	282	297	374	307.5	322.5	340	307.25	154	333	129	98	90	220.5	407.17	343.5	571	431	532	681	797.5	1575.5	788	1197	1072.5	932	2183	2397.5	1746	1247	123	161.5	110	108	86	123	176	119	140	131	200	103	78	146	129	148.33	115	60	96	124	142	147	163	155	136.5	89	121	66	179	128	212.25	61
K09131	9190 Not Included in Pathway or Brite	09194 Poorly characterized	99997 Function unknown	uncharacterized protein	16826.4	16045.2	16319.7	16330.6	15319.7	16129.5	14190	14288	13725.5	14054.9	14005.1	14361.2	14684.5	14049.8	14735.1	13216.5	13985.5	13107.1	14196.5	13776.9	14098.9	13919.9	13860.6	12970.9	12402.7	13417.4	11844.4	13253.9	12865	15383.5	16916.2	16973.7	16859.7	16235.9	14800.8	14243.6	14505	14647.5	15651.5	13867.3	15105.5	15454.1	14992.8	14715.8	14316.1	14899.5	15942.1	13070.9	14939.2	15388.2	14910.9	15895.6	15116.9	14570.9	14892.8	15489	15512.9	14853.4	15177.6	14430.7	12261.6	14585.8	15390.9	15327.6	14671.5	16515.5
K09132	9190 Not Included in Pathway or Brite	09194 Poorly characterized	99997 Function unknown	uncharacterized protein	0	0	0	0	9	0	0	0	2	0	3	0	1	5	2	0	7	54	19	0	0	0.33	0	0	0	0	0	0	0	2	0	4	0	0	0	4	0	0	0	0	2	0	6	0	0	2	0	9	7	0	0	2	1	32	19	11	3	0	1	0	0	0.67	3.67	8	3	1
K09133	9190 Not Included in Pathway or Brite	09194 Poorly characterized	99997 Function unknown	uncharacterized protein	3	2	6	5	6	3	11	5	19	10	17	27	10	15	12	0	0	43	24	9	47	59	49	18	7	21	14	23	25	5	22	30	8	7	2	16	7	4	2	5.5	3	3	1	5	12	9	3	2	19	0	4	13	5	0	1	3	3	12	16	5	6	6	2	10	4	5
K09134	9190 Not Included in Pathway or Brite	09191 Unclassified: metabolism	99980 Enzymes with EC numbers	adenosyl-fluoride synthase	0	0	0	10	0	0	0	6	6	0	0	0	8	0	11	24	25	48	78	0	11	30	44	3	0	0	0	0	0	0	0	0	0	0	0	0	0	0	0	0	0	0	0	0	2	0	65	0	0	12	17	0	0	2	1	0	0	0	63	54	1	4	22	11	12	39
K09136	9180 Brite Hierarchies	09182 Protein families: genetic information processing	03009 Ribosome biogenesis [BR:ko03009]	ribosomal protein S12 methylthiotransferase accessory factor	6143.86	6010.04	5802.96	5941.69	5260.73	6057.43	5021.25	4906.64	5181.66	5248.04	5937.43	4843	6071.72	5806.09	5493.06	7162.86	5807.89	4603.48	3895.23	4002.91	4127.03	4264.69	4273.91	2286.11	2428.89	2004.14	1868.87	1679.26	1886.99	2975.49	1835.58	2470.29	2541.72	3785.66	4659.14	3502.73	3616.01	3664.51	5695.25	5240.12	3753.61	3654.55	3635.38	4169.15	3756.78	5531.13	6815.11	4368.93	5360.1	6478.89	5450.19	6163.83	5816.28	6062.35	5355.94	5550.62	5437.86	6412.37	7960.46	6699.64	4569.47	6729.41	5206.79	6303.83	5483.3	5271.63
K09137	9190 Not Included in Pathway or Brite	09194 Poorly characterized	99997 Function unknown	uncharacterized protein	3462.5	3508.25	3391.33	3313.33	2910.79	4381.75	3647.5	3819.33	4682	4404	4730	4451	4241.5	4536.83	3042	2739.33	3251	3559.33	4584	4563.83	4829.25	4561.17	4280	7910.29	8516.43	9979.54	9834.67	10684.1	10589.4	7186.19	8774	9797.4	9038.43	6660.02	2833.5	4109.23	2849	2832.5	4016.75	3272	3695.5	2557.59	3727.58	2844.75	3035.75	3923	2627	2248.39	2293.92	2719	2331.75	3294.5	2684.5	3126	3692.25	3463.75	3462.25	3599.5	4225.33	4539.5	3044	3439	1948.08	2350.75	2249.25	1734.5
K09138	9190 Not Included in Pathway or Brite	09194 Poorly characterized	99997 Function unknown	uncharacterized protein	12.29	6.29	13.57	14.07	11.43	27.14	6.71	13.47	4.29	7	16.57	22	8.29	4.8	7.14	35.64	13.14	33.14	4.71	13.14	26.71	24.71	39	0	2	8	5	12	51	0	8	6	2	0	2	22	6	0	0	7	5	5.14	2	6	0	0	10.43	6.29	12.14	14.07	12.29	5.29	18.36	9.29	4.29	9.29	16.71	24.36	29.57	11.71	12.29	5.71	10.71	7.43	7.14	6.64
K09139	9190 Not Included in Pathway or Brite	09194 Poorly characterized	99997 Function unknown	uncharacterized protein	43	27	25	41	27	18	14	10	8	8	12	32	22	20	14	51	22	41	25	16	40	36	55	8	22	0	18	32	21	27	22	24	8	12	11	37	30	17	1	30	27	17	18	32	33	4	13	51	28	20	20	53	25	42	66	56	27	13	35	17	6	38	32	43	71	48
K09140	9180 Brite Hierarchies	09182 Protein families: genetic information processing	03009 Ribosome biogenesis [BR:ko03009]	rRNA small subunit aminocarboxypropyltransferase	1339.5	1403	1204.5	1202.33	1268.5	836	530	769	804.5	822.5	954	758.5	341.5	936	367	356.5	344	148	350	292.5	265	191.5	190.5	470	473.5	801	534	884	602	149	311	420	269	183.5	335.5	362.5	901.5	764	398	413.5	410.5	543.5	673.5	424	984.5	552	269	545	603.5	630.5	672	187.5	345	297.5	361	490.5	239	481	354	378	416	382.5	545	600	776	278.5
K09141	9190 Not Included in Pathway or Brite	09194 Poorly characterized	99997 Function unknown	uncharacterized protein	2017.33	2845.5	2082	2300.5	2080	1622.83	1229.53	1924.97	1638.03	1562.27	1935.01	1778.99	668.75	1932.83	1102.25	806.5	704	419.09	747.45	359	572	583.11	539.77	804	885.34	1003.07	785.16	1006.33	814.66	485	772	1018.5	817.5	326.5	497	425	1309	981.5	187	344.43	402	719	1057.5	806.5	1457.83	697.67	357.17	991.33	1223.5	1057	1493	338.5	453.5	486.5	509.5	642.33	360	1100.09	785.5	615.75	943.17	864.93	735.5	964	1373.82	530.5
K09142	9180 Brite Hierarchies	09182 Protein families: genetic information processing	03036 Chromosome and associated proteins [BR:ko03036]	methyltransferase	1084	1173	993	1001	1029	673	378	599	672	657.5	781	576	261	759	286	262	295	24.5	112	36	48	40	18	49	53	18	40	6	0	72	151	153	137	41	86	87	558	446	44	116	38	178	180	120	783	272	88	382	469	370	496	61	151	186	218	318.5	109	403	245	290	345.5	256.5	284	416	618	139
K09143	9190 Not Included in Pathway or Brite	09194 Poorly characterized	99997 Function unknown	uncharacterized protein	3238	3993	3025	3359	2788.5	2439	2203	3237	2622	3087	2720	2618	974	2610	1139	867	870	802	1002	957	1109	893	1012	2966	2640	2501	2599	2685	2388	984	725	1585	1270	769	2285.5	2743	3354	3418.5	2635	2766	2850	3012.5	2806	2234.5	3027	2010	1070	1178	1479	1683	1577	1045	1302	1080	1103	1740	1441	1499	843	1085	968	935	1410	1525	1431	922
K09144	9180 Brite Hierarchies	09183 Protein families: signaling and cellular processes	02048 Prokaryotic defense system [BR:ko02048]	nucleotidyl transferase AbiEii/AbiGii toxin family protein	474.5	428	508.33	612.66	366	237	201	222	285	233	174	222	436.5	257	353.5	187.33	227	320	346	339	620	554	470.5	583	637	1272	701	1178	1178	1152	2493.83	1607	1657	1271	378	310	538	557.5	197.5	117	270	340	269.33	414.25	457.33	233	198	318	304.92	311	278.25	240	219	236.75	147.67	241	378	267	149.33	231	257	214	322.33	555.5	366	296
K09145	9190 Not Included in Pathway or Brite	09194 Poorly characterized	99997 Function unknown	uncharacterized protein	259	701.04	408	323.25	281.58	310	392.75	493	333	477.67	908.25	444	470	807	337	294.18	338	476	259.25	419.86	338	300	355.96	173.2	394.24	266.58	246.63	218.8	193.54	266.72	36	72.3	94	136.27	338	389	164	177	899.25	570.62	384	218.25	180.38	317.25	214.38	731.31	207	161.28	161	155	217	471.5	428.5	585	521	468	587	580.97	526	543.68	273.29	527	178.17	296.5	288	241.71
K09146	9190 Not Included in Pathway or Brite	09194 Poorly characterized	99997 Function unknown	uncharacterized protein	1279.5	706.25	1273.75	1191.25	1012.5	4081.5	924	598	663.25	771	546	620	1540.25	744	1134	1566.75	1317	1250	1143.5	1135.75	697.75	1030	1209.5	922.5	797	752.06	943.75	1637	1330	2144.75	1120	1383.75	4212	789.25	1094.5	901	1012	1057.75	1776.75	1322.5	1370.25	785	950	955	997	1940.98	1964	664	1122	1573	1526.83	2452	1815.25	1531.5	1558.25	1456.5	1358	1070.08	2167.25	2230.25	1211.75	1535.42	994	1359.25	783	1072
K09147	9190 Not Included in Pathway or Brite	09194 Poorly characterized	99997 Function unknown	uncharacterized protein	13	0	9	9	13	7	4	1	9	6	0	9	0	0	0	3	0	12	23	18	31	32	19	15	10	4	13	2	0	4	0	0	0	0	18	3	14	8	8	11	13	6	6	10	8	12	5	9	4	4	4	6	6	6	12	1	7	6	19	0	4	20	5	7	13	1
K09148	9190 Not Included in Pathway or Brite	09194 Poorly characterized	99997 Function unknown	uncharacterized protein	1084	1173	993	1001	1029	673	378	598	672	657.5	781	576	261	759	286	262	295	24.5	112	36	48	40	18	49	53	18	40	6	0	72	151	153	137	41	86	87	558	446	44	116	38	178	180	120	783	272	88	382	469	370	496	61	151	186	218	318.5	109	403	245	290	345.5	256.5	284	416	618	139
K09149	9190 Not Included in Pathway or Brite	09194 Poorly characterized	99997 Function unknown	uncharacterized protein	46	50	59	43	69	38	7	7	10	5	5	13	11	15	21	12	24	0	0	0	0	0	0	0	0	0	0	0	0	0	0	0	0	0	0	0	0	0	0	0	0	0	0	0	0	0	0	20	22	12	22	0	0	0	0	0	0	36	0	15	27	10	23	25	20	11
K09150	9190 Not Included in Pathway or Brite	09194 Poorly characterized	99997 Function unknown	uncharacterized protein	0	0	0	0	0	0	0	1	0	0	0	0	0	0	0	0	0	0	0	0	0	0	0	0	0	0	0	0	0	0	0	0	0	0	0	0	0	0	0	0	0	0	0	0	0	0	0	0	0	0	0	0	0	0	0	0	0	0	0	0	0	0	0	0	0	0
K09152	9190 Not Included in Pathway or Brite	09193 Unclassified: signaling and cellular processes	99978 Cell growth	cell division protein SepF	1084	1173	993	1001	1029	673	378	598	672	657.5	781	576	261	759	286	262	295	24.5	112	36	48	40	18	49	53	18	40	6	0	72	151	153	137	41	86	87	558	446	44	116	38	178	180	120	783	272	88	382	469	370	496	61	151	186	218	318.5	109	403	245	290	345.5	256.5	284	416	618	139
K09153	9190 Not Included in Pathway or Brite	09193 Unclassified: signaling and cellular processes	99992 Structural proteins	small membrane protein	1944.28	1883.83	1995.33	1788.97	1723.54	2158.08	1905.92	1538.5	1964.42	1777.44	1379.5	1516.25	3107.5	1569.5	2594	1968.01	2320.55	3126.17	2735	3149	2695.58	2944.71	3233.44	2098.18	1875.21	2022.59	1977.91	1663.11	1902.83	2152.06	1818.88	2104.82	2110.85	2834.05	2754.66	2035.05	1802.5	2279.25	2378.83	2700.55	2428.75	2287.75	2251.88	2204.33	1907.82	3221.17	1752.17	1277.64	1558.75	2007	2000.25	2724.67	2585.58	2381.75	2221.08	2181.5	2537.5	1932.69	2997.75	3391.35	2589.38	2507.66	1628.67	1831.75	1718.75	1256.04
K09154	9190 Not Included in Pathway or Brite	09194 Poorly characterized	99997 Function unknown	uncharacterized protein	2215	2118	1993	1961.5	1863	1697	1637.5	1630.33	1635.5	1813	1476	1787	1685.5	1471.3	1274	1370	1318	1125.5	1412.5	1844	1432.5	1348	1383.5	2465.5	2279.5	2828	2496	2995.5	2582	1489	1337	1958.5	1604.5	2138.5	2118.5	3006	2973	2988.5	2632.5	1828.5	2939.5	2920.5	2923.5	2392.5	2479.5	2243	1909	1963	1750	1884.5	1708	2298.5	2100	2184	2326.5	2594.5	2179	1439	1968	1628.5	1017	1638.5	2070.5	1802.5	1718	1538
K09155	9190 Not Included in Pathway or Brite	09194 Poorly characterized	99997 Function unknown	uncharacterized protein	143	240	194.75	152.5	133	143.5	217.36	260.64	150.86	200.77	259.18	183.16	99.75	208.5	82.25	98	76	330.09	233.45	154	377	207.27	287.49	105	96.84	255.4	196.33	205.5	142.66	61.5	81.5	137.17	114	50	109.67	97.5	116	51	21.5	62.05	77	110.5	33	49.5	57	51.5	83	33	193.25	34	283	191	92	81	166	85.5	122	329.59	208.64	91.25	85	81.01	31.67	78	113.82	41.5
K09157	9190 Not Included in Pathway or Brite	09194 Poorly characterized	99997 Function unknown	uncharacterized protein	480.45	633.58	504.08	704.72	499.54	500.08	626.53	593.97	669.03	693.72	620.51	809.49	657.83	643.83	626.58	775.33	579.22	637.59	709.45	1032.92	844.83	849.45	927.72	1042.06	1091.67	1678.41	1189.44	1611.06	1342.87	629.64	749.88	1149.07	861.21	1018.73	530.17	588.22	434	426	603	583.43	591	568.5	545.5	543	448.27	473.78	647	3783.97	730	570.5	657.33	716	603.5	504.5	737	785.83	762	667.89	1228.1	714.75	3418.17	1230.15	519	759.5	540.32	477
K09158	9190 Not Included in Pathway or Brite	09194 Poorly characterized	99997 Function unknown	uncharacterized protein	2477.83	2326.75	2535.5	2586.33	4080.04	1672.83	1562.27	1961.67	2283.33	1848.17	1781.34	1820.33	2808.17	1941	1998.5	1829.47	2453	2419.67	3003.17	2211	2696.5	2714.83	2107.5	2666	2582.5	3348.5	2852.5	3249.5	3073.5	4547.5	5252.83	3911.83	4004.5	4612	2050.16	3081	2650.5	2495.5	1623	1875.33	2425.5	2314.33	2336.33	2443.75	2792	1816.17	1564.17	2456	2464.42	2085.5	2151.58	2983.83	2142.5	3036.75	3308.67	3052.6	2949.83	2227	2303.65	2337	1540.17	2092.75	2374.35	3163	2857	2957.88
K09159	9180 Brite Hierarchies	09183 Protein families: signaling and cellular processes	02048 Prokaryotic defense system [BR:ko02048]	antitoxin CptB	7327.29	6731.04	7425.07	8073.9	7025.68	5939.64	5599.98	6843.31	7086.62	6807.67	6734.91	6044.83	8075.29	6884.3	6446.64	5066.61	7993.64	6789.81	8879.38	6092.14	8092.21	7887.54	6598.5	7849.5	7565	7873	7577.5	8504.5	8054.5	11860	13480.8	11248.3	11289	12291	6859.5	8882.5	8326.5	8159.5	6918.5	5790	8458	7464.14	7060.83	6871.25	8327.33	5990.5	6668.43	7585.29	8073.56	6819.57	6527.54	8871.29	6457.36	9382.54	10041	8674.96	8829.54	6868.36	5730.58	7167.71	4694.96	5829.96	7655.06	8821.93	7723.64	8817.52
K09160	9190 Not Included in Pathway or Brite	09194 Poorly characterized	99997 Function unknown	uncharacterized protein	5012.5	4569	5207.17	5560.5	4902.5	4400	4693.43	5351.83	5213	5532.5	4382	4748	5728	4445	4638.5	3898.64	5861.5	4808.5	6621	4471	5731.5	5653.17	4900	5931.5	5766.5	5619.5	5561	6275	5907.5	8179.5	8746	7922.5	7311.5	7483	4798.5	6287	5674.5	5569	5862	4415.5	6416	5230.5	5008	4540	5671.5	4352	5162.5	5155.5	5792.5	4806.5	4700.5	6593.5	4726	6684.5	7475	6389.5	6400	5086.5	4653.32	5342	3523.17	4390.75	5315.69	5775	4952	6026.88
K09161	9190 Not Included in Pathway or Brite	09194 Poorly characterized	99997 Function unknown	uncharacterized protein	12	5	8	9	372	10	9.43	0	7	0	3	7	6	5	5	2.14	7	54	21.5	0	0	0	3	0	0	0	0	0	0	8	0	4	13	0	0	10	0	3	0	0	6	0	6	0	2	2	0	13	7	0	0	16	1	32	24	21	3	0	6.57	0	0	1	16.03	12	10	12.54
K09162	9190 Not Included in Pathway or Brite	09191 Unclassified: metabolism	99980 Enzymes with EC numbers	chlorite dismutase	113	161	99	119	61	50	14	67	31	37	61	58	3	52	7	22.5	4	4	10	11.5	19.5	2.5	12.5	44.5	27	41	31	33	36	35	17.5	17.5	36.5	2	35	65.5	42	25	11	58	13	32	39	22	42	17	0	10	17	0	12	4.5	9	0	5	8	6	34	16.5	6	14	15.5	7	24	12	5
K09163	9190 Not Included in Pathway or Brite	09194 Poorly characterized	99997 Function unknown	uncharacterized protein	2666.5	3039.5	2925	2782	2737.5	3620	4032	3879	3031	3777.5	3037.5	3527	2878.5	3106.5	3772.5	2819	3138.5	2612.5	1829	3389	2073	2268	2709.72	1939	1914	949	1267.33	741.07	1013	861.5	567.5	1045.5	1034.5	1288.5	3443.17	1790	2508.5	2535	2895.5	3171.5	2262.5	2788	2565	2637	2748	3350.5	2997	1727	2297	2789	3462.5	1615	3090.5	1572.5	1809	1900	2280	3165.33	1946	2615	3766	2710.17	2901.5	2349	2841.5	2330.5
K09164	9190 Not Included in Pathway or Brite	09194 Poorly characterized	99997 Function unknown	uncharacterized protein	7301.95	6670.59	7039.57	6139.48	7796.63	7749.67	6053.18	4817.83	5449.42	5056.1	5558.18	5646.5	6973.09	5754.66	6521.17	7834.42	6279.54	6590.67	5655.51	6028.3	5227.74	5700.7	6134.57	4487.72	4246.17	3984.67	4360.52	3838.57	4300.87	4581.9	2308.04	3187.32	4390.55	4204.64	6203.82	5190.88	4894.34	5318.59	7911.58	6765.67	6187.09	6183	6895.34	7484.49	4928.95	7910.19	8270.51	5900.64	6688.17	7204.16	6544.49	8261.84	7300.41	7970.84	7004.24	7275.83	7346.49	7084.13	9755.74	7890.58	5366.42	8153.07	6632.85	6564.25	6589.83	8002.98
K09165	9190 Not Included in Pathway or Brite	09191 Unclassified: metabolism	99982 Energy metabolism	dodecin	9955.96	10378.5	10077.4	9718.9	9550.47	10333.4	11031.5	10758.6	11140.4	11186.5	11258.7	10916.4	11519	11151.7	11403.8	9783.64	10645	10189.1	10131.4	10681.5	9077.54	9948.21	9720.89	10712.1	11196.1	9504.12	11354.8	9571.38	10432	9329.53	8385.16	9203.32	7531.6	8842.68	10514.7	9028.4	9449.5	9621	10192.7	10166.7	9127.24	9590.14	9380.5	9462.83	9989.33	11501.5	8924.93	7030.1	8423.78	9845.73	9922.62	9130.76	10003.1	9086.66	9103.79	9631.45	9035.04	11517.7	10711.5	11892.3	10336	10418	8405.14	8772.53	9196.06	9172.84
K09166	9190 Not Included in Pathway or Brite	09194 Poorly characterized	99997 Function unknown	uncharacterized protein	5746.78	5240.17	5209.33	4708.72	5595.79	4672.88	6189.84	5216.99	6153.67	5691.27	5832.34	6091.01	5772.34	5640.49	5555.09	6401.34	5195.71	5953.67	5342.67	6526.39	5919.75	5780.04	6072.23	7707.22	8127.83	7890.57	8977.44	8357.24	8828.04	4766.48	4121.38	4794.57	4311.38	5025.4	6182.49	6070.95	5411.5	5340.5	6642.42	6419.5	6182.74	5680.75	6790.42	6341.83	5186.86	6019.71	7093.17	5372.06	5591.14	6209.49	5690.99	5848.8	6388.72	6019.45	5422.08	5999.91	6008.41	5346.71	8114.74	5777.56	4923.84	6686.56	6275.69	5436.52	5667.25	6760.19
K09167	9190 Not Included in Pathway or Brite	09194 Poorly characterized	99997 Function unknown	uncharacterized protein	3477.88	3461.29	4094.29	3665.63	3458.36	5936.46	4010.27	3024.49	2963.33	3152.73	3569.74	3642.63	6349.97	3777.45	5923.2	7107.29	5955.2	5601.5	4606.17	4892.75	4114.44	4724	5709.55	2306.54	2351.74	2593.51	2130.72	2460.17	2421.76	4051.16	2869.97	3515.13	4366.6	3139.22	4045.87	2894.61	2449.93	2706.32	5804.42	4485.74	3616.1	3079.79	2993.57	3603.73	2842.46	5176.44	6657.57	4402.1	5059.01	5049.02	5215.39	6152.41	5612.18	5364	4918.48	5107.95	4879.54	5867.41	9497.11	7068.59	5097.28	7247.69	4496.01	4834.59	4697	7149.75
K09181	9190 Not Included in Pathway or Brite	09191 Unclassified: metabolism	99999 Others	acetyltransferase	6873.4	6700.79	6653.57	7032.62	6331.97	5647.97	7831.48	8810.81	8742.12	9378.78	7524.41	8283.33	7952.96	7502.3	6172.39	5703.28	6411.86	8052.31	9332.05	8025.58	10233	9500.42	8386.06	10714.1	10209.8	10918.3	10507.6	11420.2	10627.7	12027.6	14503.8	14073.5	11431.9	11928.3	7162.16	9742.52	8919.5	8618	8354	6983.83	9602	7944.47	8091	7327.5	8422.43	6485.78	6511.1	6365.43	7020.14	6197.9	6320.29	7101.62	6449.86	7079.29	7921.22	7615.96	8333.04	6608.08	6155.57	6611.71	5062.79	5666.43	7150.9	7452.93	6311.14	8548.85
K09186	9160 Human Diseases	09161 Cancer: overview	05202 Transcriptional misregulation in cancer [PATH:ko05202]	[histone H3]-lysine4 N-trimethyltransferase MLL1	162	189	107	118	128	82	69	67	75	54	61	74	21	54	43	8	41	0	7	12	0	14	12	19	22	0	17	0	3	0	0	0	0	9	107	77	126	152	92	80	114	128	181	213	80	153	51	42	42	46	62	57	76	87	59	77	90	41	34	36	35	40	77	62	69	33
K09187	9160 Human Diseases	09167 Endocrine and metabolic disease	04934 Cushing syndrome [PATH:ko04934]	[histone H3]-lysine4 N-trimethyltransferase MLL2	12	20	10	50	30	10	62	100	48	62	50	62	0	56	16	0	0	0	0	0	0	0	0	44	86	18	72	40	36	24	0	0	0	0	44	108	84	86	110	144	66	84	86	58	36	34	0	0	0	0	0	0	0	0	0	26	12	0	0	0	0	0	0	0	0	0
K09188	9180 Brite Hierarchies	09182 Protein families: genetic information processing	03036 Chromosome and associated proteins [BR:ko03036]	[histone H3]-lysine4 N-trimethyltransferase MLL3	162	189	107	118	128	82	69	67	75	54	61	74	21	54	43	8	41	0	7	12	0	14	12	19	22	0	17	0	3	0	0	0	0	9	107	77	126	152	92	80	114	128	181	213	80	153	51	42	42	46	62	57	76	87	59	77	90	41	34	36	35	40	77	62	69	33
K09190	9190 Not Included in Pathway or Brite	09194 Poorly characterized	99997 Function unknown	uncharacterized protein	358.21	410.46	431.21	642.96	364.86	842.36	924.18	615.5	499.21	628.57	546.32	691.29	634.71	636.79	427.36	757.25	322.71	403.5	576.25	409	584.36	511.5	585.46	191.33	163.95	239.93	188.02	195.88	283.55	387.57	173.14	255.21	541.43	486.64	356.71	424.71	179.43	144.07	269.25	491.24	268.21	268.54	226.95	221.82	235	146.17	615.07	841.93	1016.57	565.36	632.4	390.14	412.64	639.93	404.24	465.29	538.71	531	500.07	339.46	405.36	587.14	859.14	620.64	551.5	1922.86
K09250	9180 Brite Hierarchies	09182 Protein families: genetic information processing	03000 Transcription factors [BR:ko03000]	cellular nucleic acid-binding protein	0	0	0	0	0	0	0	0	0	0	0	0	0	0	0	0	0	0	0	2	16	9	22	3	7	0	4	5	4	0	0	0	0	0	0	0	0	0	0	0	0	0	0	0	0	0	0	0	0	0	0	0	0	0	0	0	0	0	0	0	0	0	0	0	0	0
K09251	9100 Metabolism	09105 Amino acid metabolism	00330 Arginine and proline metabolism [PATH:ko00330]	putrescine aminotransferase	413.62	641.75	398.41	409.89	297.71	360.72	341.1	363.83	376	232.44	380.67	303	417.08	402.83	458.83	843	485.05	495	476.67	555.05	768.16	641.38	787.95	689.89	928	1550.67	905.61	1599.97	1375.54	1506.31	2028.71	2160.57	2480.38	1497.56	336.5	359.55	213.67	204.67	427	620.1	401.07	305.5	335.17	323.83	251.11	404.14	398.67	485.14	609.3	548.33	407.33	477.97	593.9	597.87	476.83	429.83	513.83	485.13	510.04	403.73	387.17	595.06	481.46	545.6	610.5	604.74
K09252	9190 Not Included in Pathway or Brite	09191 Unclassified: metabolism	99980 Enzymes with EC numbers	feruloyl esterase	7	0	0	0	0	0	0	0	0	0	0	0	0	0	0	0	0	0	0	0	0	0	0	4	0	0	0	0	0	0	0	0	0	0	0	0	0	0	0	0	0	0	0	0	0	0	0	0	4	0	0	0	0	0	0	0	0	0	0	0	0	0	19	17	2	0
K09257	9180 Brite Hierarchies	09182 Protein families: genetic information processing	03000 Transcription factors [BR:ko03000]	NF-kappa-B inhibitor-like protein 2	0	0	0	0	0	0	0	0	0	0	0	0	0	0	0	2	3	0	0	0	0	0	0	3	0	0	0	2	0	0	0	0	0	1	0	0	0	0	0	0	0	0	0	0	5	4	0	0	0	0	0	0	0	0	0	0	0	0	0	0	0	0	0	0	0	0
K09284	9180 Brite Hierarchies	09182 Protein families: genetic information processing	03000 Transcription factors [BR:ko03000]	AP2-like factor, euAP2 lineage	7	0	0	0	0	0	0	0	0	0	0	0	0	0	0	0	0	0	0	0	0	0	0	4	0	0	0	0	0	0	0	0	0	0	0	0	0	0	0	0	0	0	0	0	0	0	0	0	4	0	0	0	0	0	0	0	0	0	0	0	0	0	19	17	2	0
K09384	9190 Not Included in Pathway or Brite	09194 Poorly characterized	99997 Function unknown	uncharacterized protein	781	589.85	741.02	499.5	834.79	865.5	922.58	675.42	729.58	854.48	658.06	679.25	748.48	577.83	1043	792.85	877	1241.64	1012.35	1310.87	1056.54	1271.44	1400.79	554.48	474.9	437.33	445.65	401.19	441.23	292.35	222.67	301.5	264.5	399.69	977	541.13	568	694	1136.52	943	714.5	787.67	678.5	790.02	597.33	938.25	1495	579	795	1301.98	1238.5	722.48	1246.48	615.98	653.19	638.43	716.98	762.27	855.3	764.98	1033.52	1055.54	1034.5	725.52	876.96	1174
K09386	9190 Not Included in Pathway or Brite	09194 Poorly characterized	99997 Function unknown	uncharacterized protein	8942.81	8429.49	9401.72	8895.41	8375.52	9155.16	10246.1	9788.11	9737.41	10160.9	8731.64	9092.17	10372.8	8423.43	10416.8	9757.62	10459.2	10240.8	10991.9	10523.7	10532.6	10622.2	10740.6	10145.1	9656.16	10353.6	9190.89	9729.46	9478.92	10413.8	10982.3	12083.8	10549.4	10938	9958.67	9714.01	10106.8	10019.8	11356.2	9907	10294.1	9828.12	9207	9599.5	10087.2	10154.4	10473.2	7420.03	8834.75	9960.97	9487.91	9874.38	10703.5	9676.78	9870.09	9519.41	10388.4	10169.4	9634.49	10441.6	8894.75	9755.28	9218.19	9176.96	8518.95	9151.48
K09388	9190 Not Included in Pathway or Brite	09194 Poorly characterized	99997 Function unknown	uncharacterized protein	134.71	248.71	140.71	185.71	106.86	171.86	76.43	109	77.71	83.57	67.57	85.29	53.71	66.29	46.86	105	22.71	45	49	78	92.86	55	59.71	54.71	42.57	186.43	149.14	159	82.43	21.57	31.14	41.71	77.43	14.14	140.71	41.71	122.43	75.57	36	77.12	35.71	119.29	24.57	55.57	80.29	71.29	35.57	19.43	42.57	50.86	77.57	20.14	43.14	9.43	13.57	45.29	47.71	83	187.76	83.71	46.86	49.14	30.14	58.14	56	7.86
K09456	9190 Not Included in Pathway or Brite	09191 Unclassified: metabolism	99983 Lipid metabolism	putative acyl-CoA dehydrogenase	8815.44	8278.93	9271.92	9066.14	8279.54	10990	10829.3	10171.5	9336.22	10743.8	9168.68	9695.85	12321.2	9405.16	10967.6	10260.1	11089.7	11992	11606.7	11721	10657.9	11612.9	11920.9	10367.9	10089.5	10042.1	9587.18	10135.2	9938.53	11480.7	11553.7	11473.6	12138.9	11766.8	10981.1	10716.1	8841.5	9390.25	12718.8	11331	11104.6	9961	9055.67	9063.17	8934.11	11035.4	11106.5	8356.81	9813.84	9741.15	9809.49	11457.2	10889.7	11257.2	11390.4	11092.7	11386.3	10677	12383.9	12220.1	9539.6	10752.7	10021.4	10522.3	9354.5	12202.4
K09457	9180 Brite Hierarchies	09182 Protein families: genetic information processing	03016 Transfer RNA biogenesis [BR:ko03016]	7-cyano-7-deazaguanine reductase	13508.8	13895.6	12929.3	13730.2	11931.8	10270.1	10028.7	11937.1	12308.4	11303	11816.6	11364.2	10662.2	11744.6	9746.33	8097.34	9936.57	9290.23	12283.1	10249.2	11962.9	11055.5	9953.5	15447.4	15560.9	16670.1	16608.5	17621.2	17120.1	14832.2	16692.5	15538.1	15006.3	15153.4	11447.9	13905.4	13675.4	12949.1	11136.8	10584.6	13598.2	12647.3	14045	12720.8	12871.1	10210.1	10313.2	10891.9	11434.5	11303.8	10593.4	12026.3	10230	11671.7	12509.8	12526.1	11900.4	10099.2	9219.2	9642.1	7481.78	9287.44	11617.7	12204.6	11239.5	11348.6
K09458	9100 Metabolism	09108 Metabolism of cofactors and vitamins	00780 Biotin metabolism [PATH:ko00780]	3-oxoacyl-[acyl-carrier-protein] synthase II	50736.4	48512	48186.7	49354.9	47519.7	52509.5	49175.3	47125.1	47392.8	48844.8	45635.2	48260	46225.6	45223.2	43563.2	44019.2	41978.3	43241.4	47606.1	46960.4	47244.8	45787.5	46039.5	53880.6	53145	56185.3	54551.3	58987.5	56693.6	51304.2	49929.8	53460.6	54903.1	51746.7	49307.5	51225.2	50341.3	49828.4	55300.6	50867.5	52840.3	51981	52083	50009.1	46746.5	49786.5	49138.3	41529.5	47717.2	48675.1	46988.9	52211.2	49036.1	48100.1	49227.4	51368.2	50737.4	45086.8	50099.8	46997.4	36546.8	45719.6	49656.4	50331.4	43817.9	50419.9
K09459	9100 Metabolism	09110 Biosynthesis of other secondary metabolites	00998 Biosynthesis of various antibiotics [PATH:ko00998]	phosphonopyruvate decarboxylase	1534.17	2069.5	1763.42	1956.25	1442.25	1521.75	992.86	1394.14	1305.36	1058.77	1484.1	1170.08	1175.41	1304	925.33	1126.84	1175	1019.93	617.7	779.84	792.34	597.93	615.85	1005.33	922.97	844.25	919.5	714.81	813.69	2011.17	1510.5	1023	1290.5	1444.17	1440.5	1793	1883.5	1673.5	1328.67	1600	1219.5	1292.83	1438	1302.17	1923	1323.17	991.5	564	810.5	930.33	941	707.33	932.33	797.83	927.17	774	852.83	1281.17	840.5	1133.58	964.84	1087.6	846.17	767.17	796.32	687
K09461	9100 Metabolism	09111 Xenobiotics biodegradation and metabolism	00627 Aminobenzoate degradation [PATH:ko00627]	anthraniloyl-CoA monooxygenase	4232.17	3787.34	4011.5	4484.67	3789.21	3511.17	3424.67	3594.33	4237.3	3520.83	3531.34	3682.92	6051.5	3749.33	4747.75	4601.5	6026.83	5659.84	6550.17	5266.17	5604.67	5684.66	5192	4381.16	4602	4965.5	4314.66	4659.84	4662.66	6599.34	8246.83	7589.67	6738.67	8332	3817.33	4641.63	4025.67	3518.67	4069.67	3682	4331.17	3909.33	3755.67	3916	4155.17	3704.17	4805.17	4451.5	4976.5	4175.66	4255.33	5740.33	4938.33	5407	5943.17	5283.26	5293.66	4696.5	4824.11	5834.16	4002.67	4258.5	4443	5795.67	4754.25	5655.33
K09463	9180 Brite Hierarchies	09181 Protein families: metabolism	01002 Peptidases and inhibitors [BR:ko01002]	kallikrein 13	0	0	0	0	0	0	0	0	0	0	0	0	0	0	0	0	0	0	0	0	0	0	0	0	0	0	0	0	0	0	0	0	0	0	0	3	0	0	0	0	0	0	0	0	0	0	0	0	0	0	0	0	0	0	0	0	0	0	0	0	0	0	0	0	0	0
K09470	9100 Metabolism	09105 Amino acid metabolism	00330 Arginine and proline metabolism [PATH:ko00330]	gamma-glutamylputrescine synthase	56.5	98	102	94	214	49	31.43	40	39	21	58	34	27	56	45	107.42	50	74	131	4	18	42	41	52	33	22	26	21	10	16	4	7	12	44	42	73	61	43.5	15.5	43	55	31	62	91.5	100	25	6	11	22	40	32	211	68	109	206	189	65	51	262.29	71	29	65	114.86	80	27	127.71
K09471	9100 Metabolism	09105 Amino acid metabolism	00330 Arginine and proline metabolism [PATH:ko00330]	gamma-glutamylputrescine oxidase	6937.57	6164.29	7027.4	7683.29	7180.22	6242.64	6560.64	7112.64	7017.79	7023.61	5852.07	6425.5	7472.29	6006.8	6586.64	5400.42	8095.36	5673.64	9398.21	5639.36	6584.54	6514.09	5941.06	7232.06	7140.33	6958.76	6574.11	7190.23	6951.71	8759.64	11686.9	8655.9	9711.21	9982.73	6020	8065.22	6816	6663	7181	6048	7479.5	6853.81	6491.5	6406	7116.44	5630.61	6893.93	7371.93	7816.14	6469.07	6711.29	8563.29	6696.36	8693.79	9555.29	8582.29	8167.21	7233.58	5717.36	6504.21	4710.79	5932.43	7419.57	8163.43	7193.14	8319.85
K09472	9100 Metabolism	09105 Amino acid metabolism	00330 Arginine and proline metabolism [PATH:ko00330]	4-(gamma-glutamylamino)butanal dehydrogenase	3644.5	3289	3709	3935	3396.5	3160.3	2828.43	2886	2981	2723.67	2362	2453.75	3841.67	2687	3180	2825.47	3463	3652	4027	3382.5	3821	4064.5	3816	3628.5	3433	4269	3449	3906	3994	3799.5	4902.5	4486.67	4377.5	4733	3239.33	3808.5	3171.5	3360	3491.5	3214.76	3967.9	3342.33	3262	3039	3105	3416.87	4025.5	3976	3990.3	3984.5	3140.5	5517.13	3622.9	5458.2	5044.67	4334.5	4445	3624.5	3486.9	3886.9	2282.17	3512.33	3928.96	4124.6	3654.25	4764.91
K09473	9180 Brite Hierarchies	09181 Protein families: metabolism	01002 Peptidases and inhibitors [BR:ko01002]	gamma-glutamyl-gamma-aminobutyrate hydrolase	0	0	0	0	328	0	0.43	0	0	0	0	0	0	0	0	2.14	0	0	0	0	0	0	0	0	0	0	0	0	0	0	0	0	0	0	0	0	0	0	0	0	4	0	0	0	0	0	0	0	0	0	0	0	0	0	0	0	0	0	5.57	0	0	0	0.86	0	0	1.71
K09474	9100 Metabolism	09108 Metabolism of cofactors and vitamins	00740 Riboflavin metabolism [PATH:ko00740]	acid phosphatase (class A)	919	1086.5	1170.33	1461.83	1092.5	855.5	1128.93	1219.5	1704	1020	1479.5	1190	2125.5	1586	1383.5	1156.33	2130.5	1759	1650	1420	1943.5	1892	1721	1075	1060	825	1022	846	911	3420	2860.33	2805	3488	3194	1026.5	2030.5	1798	1600.5	1110.5	1003	1682	1015.5	1571.83	1167	1895	1034	875	2246.5	2034.67	1009	1014.5	1963.5	950.5	2238.5	2782	1758.5	1479.5	1467.33	1457.71	1733	1113.5	1619.67	1660.19	1899	1807	2013.71
K09475	9180 Brite Hierarchies	09183 Protein families: signaling and cellular processes	02000 Transporters [BR:ko02000]	outer membrane pore protein C	0	0	0	0	330	0	18.43	0	0	0	0	0	0	0	6	5.56	0	0	5	0	0	0	0	0	0	0	0	0	0	0	0	0	0	0	0	0	0	0	0	0	4	0	0	0	0	0	0	0	0	0	0	20	0	0	0	20	0	0	8.15	0	0	0	21.86	8	0	14.71
K09476	9180 Brite Hierarchies	09183 Protein families: signaling and cellular processes	01504 Antimicrobial resistance genes [BR:ko01504]	outer membrane pore protein F	0	0	0	0	332	0	38.15	0	0	0	0	0	0	0	12	10.7	0	0	10	0	0	0	0	0	0	0	0	0	0	0	0	0	0	0	0	0	0	0	0	0	4	0	0	0	0	0	0	0	0	0	0	40	0	0	0	40	0	0	27.85	0	0	0	46.3	16	0	34.55
K09477	9130 Environmental Information Processing	09132 Signal transduction	02020 Two-component system [PATH:ko02020]	citrate:succinate antiporter	993.79	784.29	857.57	959.07	643.43	814.14	963.14	1024.14	1168.29	1114	932.57	981	1348.29	858	949.14	575.28	1052.14	1180.14	1450.71	1160.14	1660.71	1628.71	1176	1576	1592	1668	1532	1853	1604	2557	3534	3083	2167	2346	1258	1168	1186	990.5	1318.5	816	1277	1108.14	1146	995.5	931	970	791.43	855.29	1093.14	945.07	808.29	1084.29	971.36	1043.29	1117.29	1051.29	1224.71	1061.36	870	1098.71	784.29	769.71	829.57	1359.43	911.14	1262.35
K09478	9100 Metabolism	09103 Lipid metabolism	00071 Fatty acid degradation [PATH:ko00071]	short-chain 2-methylacyl-CoA dehydrogenase	1977	1949	1775	1622	1661	1447	808	909	800	767	779	884	454	664	601	537	343	302	388	421	414	384	412	675	579	731	606	591	671	793	1176	1283	1217	807	1163	879	1120	1343	1055	931	1098	1287	1630	1675	920	1129	1366	599	790	1158	914	858	890	609	503	802	896	672.33	557	428	478	629	1032	944	830	672
K09482	9120 Genetic Information Processing	09122 Translation	00970 Aminoacyl-tRNA biosynthesis [PATH:ko00970]	glutamyl-tRNA(Gln) amidotransferase subunit D	1084	1173	993	1001	1029	673	378	599	672	657.5	781	576	261	759	286	262	295	24.5	112	36	48	40	18	49	53	18	40	6	0	72	151	153	137	41	86	87	558	446	44	116	38	178	180	120	783	272	88	382	469	370	496	61	151	186	218	318.5	109	403	245	290	345.5	256.5	284	416	618	139
K09483	9100 Metabolism	09105 Amino acid metabolism	00400 Phenylalanine, tyrosine and tryptophan biosynthesis [PATH:ko00400]	3-dehydroshikimate dehydratase	261.17	244.17	245.33	277.67	169.67	221.67	198.67	205.83	227.5	170.83	266.67	262	203.5	290.83	183	631.33	341.83	344.5	278.67	292.83	281.83	310	388.67	153.83	139.17	221.33	131.83	111.67	100.33	281.17	543.33	596.17	469.17	339.83	239.5	219.83	211.17	232.67	237.5	137.17	231.67	145.5	218.17	203.83	146.67	310.33	526.67	305	428	246.33	262.33	249.67	240	269.67	226.83	183.33	199.83	211.5	247.33	191.83	250	350	262	334.5	361.5	693.83
K09487	9160 Human Diseases	09166 Cardiovascular disease	05417 Lipid and atherosclerosis [PATH:ko05417]	heat shock protein 90kDa beta	0	0	0	0	0	0	0	0	0	0	0	0	0	0	0	0	0	0	0	0	0	0	0	0	0	0	0	0	0	0	0	0	0	0	0	0	0	0	4	0	0	0	0	0	0	0	0	0	0	0	0	0	0	0	0	0	0	0	0	0	0	0	0	0	0	3
K09502	9120 Genetic Information Processing	09123 Folding, sorting and degradation	04141 Protein processing in endoplasmic reticulum [PATH:ko04141]	DnaJ homolog subfamily A member 1	0	0	0	0	0	0	0	0	0	0	0	0	0	0	0	0	0	0	0	0	0	0	0	0	0	0	0	0	0	0	0	0	7	0	0	0	0	0	0	0	0	0	0	0	0	0	0	0	0	0	0	0	0	0	0	0	0	0	0	0	0	0	0	0	0	0
K09505	9180 Brite Hierarchies	09182 Protein families: genetic information processing	03110 Chaperones and folding catalysts [BR:ko03110]	DnaJ homolog subfamily A member 4	0	0	0	0	0	0	0	0	0	0	0	0	0	0	0	0	0	0	0	0	0	0	0	0	0	0	0	0	0	0	0	0	7	0	0	0	0	0	0	0	0	0	0	0	0	0	0	0	0	0	0	0	0	0	0	0	0	0	0	0	0	0	0	0	0	0
K09506	9180 Brite Hierarchies	09182 Protein families: genetic information processing	03009 Ribosome biogenesis [BR:ko03009]	DnaJ homolog subfamily A member 5	0	0	0	0	0	0	0	0	0	0	0	0	0	0	0	0	0	0	0	0	0	0	0	0	0	0	0	0	0	0	0	0	0	0	0	0	0	0	4	0	0	0	0	0	0	0	0	0	0	0	0	0	0	0	0	0	0	0	0	0	0	0	0	0	0	3
K09510	9180 Brite Hierarchies	09182 Protein families: genetic information processing	03110 Chaperones and folding catalysts [BR:ko03110]	DnaJ homolog subfamily B member 4	15.5	27.5	19.5	19.5	15.25	1.25	7	7.5	11.5	6.5	28.5	7.5	3	28	11	3.5	8.5	4	4	2	0.75	4	2	2.5	6.5	0	0	0	0	0	0	0	0	0	0	5.5	24.5	13.5	7.75	2.5	10	4.25	16.75	7	20.25	5.5	5.5	52.25	28	5.5	7	25.5	9	26.25	18.25	18.75	25.25	13.5	7.5	3.5	2.5	1	21.75	35.75	42.75	36
K09515	9180 Brite Hierarchies	09182 Protein families: genetic information processing	03110 Chaperones and folding catalysts [BR:ko03110]	DnaJ homolog subfamily B member 9	0	0	0	0	0	0	0	0	0	9.5	6	0	4	0	0	0	6	5.5	0	0	0	0	0	0	0	0	0	0	0	0	0	0	0	5	0	0	0	0	0	0	0	0	0	0	0	0	0	0	0	0	0	0	0	0	0	4.5	0	0	0	0	4.5	2.5	0	0	0	0
K09516	9100 Metabolism	09108 Metabolism of cofactors and vitamins	00830 Retinol metabolism [PATH:ko00830]	all-trans-retinol 13,14-reductase	657.5	678.01	719.67	819.17	1124.67	481.25	550.67	555.33	532.5	524.33	645.51	472.34	592.66	650.66	741.25	864.67	675.33	1092.01	789.51	773.34	911.76	761.99	793.83	617.99	563.83	507.67	604.16	540.68	401.16	601.34	443.5	313.17	445.67	808.34	683.33	840.66	626.67	499.17	566.59	812.67	591.17	672.75	501.92	451.67	498.42	559.17	369.34	564.75	869.5	400.65	558.16	748.83	542.16	803.58	751.92	599.58	592.74	691.5	742.41	568.99	586.84	720.5	577.92	763.59	909.75	623.66
K09523	9160 Human Diseases	09172 Infectious disease: viral	05164 Influenza A [PATH:ko05164]	DnaJ homolog subfamily C member 3	67	157	54	53	60	39	38	63	72	32	81	86	37	81	68	51	37	42	43	33	14	56	50	67	65	11	22	25	24	14	9	8	10	14	68	62	55	56	4	4	60	34	109	115	82	37	86	96	45	67	25	58	50	121	107	93	99	86	48	46	37	109	76	60	129	75
K09527	9180 Brite Hierarchies	09182 Protein families: genetic information processing	03110 Chaperones and folding catalysts [BR:ko03110]	DnaJ homolog subfamily C member 7	35	2.5	2	13	6.5	0	6	5	2	6.5	4	7	11	5	9	36	2	11	16	0	3	3	0	0	7	4	1	5	10	2	12	8	17	2	0	7	11	0	11	11	6.5	15.5	4.5	10	21.5	30	38	20	16	21	3	24	9	50	66	21	10	14	26	6	5	18	47	36	87	30
K09536	9180 Brite Hierarchies	09182 Protein families: genetic information processing	03110 Chaperones and folding catalysts [BR:ko03110]	DnaJ homolog subfamily C member 16	0	0	7	0	3	0	0	0	0	0	0	0	0	0	0	0	0	0	0	0	0	0	0	0	0	0	0	0	0	0	0	0	0	0	0	0	0	3	9	0	0	0	0	0	0	0	0	0	0	0	0	4	0	7	3	0	0	0	10	0	0	0	0	0	0	0
K09553	9160 Human Diseases	09164 Neurodegenerative disease	05020 Prion disease [PATH:ko05020]	stress-induced-phosphoprotein 1	174.5	171	177	178.5	102	149	87.5	55.5	83.5	85.5	74	83	76.5	62.5	151.5	145.5	87.5	461	218	212.5	272	257.5	233	123.5	124	174.5	154.5	165	125	215.5	249	151	161.5	257	150.5	134	79.5	76.5	129	169	99.5	142.5	83	96.5	96.5	132	49	44	146.5	86.5	57.5	107	121	176	165	128.5	163.5	75	318	155	160.5	173.5	207	250.5	114	99
K09560	9180 Brite Hierarchies	09182 Protein families: genetic information processing	03110 Chaperones and folding catalysts [BR:ko03110]	suppressor of tumorigenicity protein 13	0	0	0	0	1	0	0	0	0	0	0	0	0	0	0	0	0	0	0	0	0	1	0	0	0	0	0	3.5	0	0	3	0	7	1	0	0	0	0	0	0	0	0	1	0	7	0	0	0	0	0	0	0	0	4	25	7	3	3	0	0	0	0	6	0	0	2
K09561	9120 Genetic Information Processing	09123 Folding, sorting and degradation	04141 Protein processing in endoplasmic reticulum [PATH:ko04141]	STIP1 homology and U-box containing protein 1	0	0	0	0	1	0	0	0	0	0	0	0	0	0	0	0	0	0	0	0	0	1	0	0	0	0	0	0	0	0	3	0	7	1	0	0	0	0	0	0	0	0	0	0	7	0	0	0	0	0	0	0	0	4	25	7	3	3	0	0	0	0	6	0	0	2
K09565	9160 Human Diseases	09164 Neurodegenerative disease	05016 Huntington disease [PATH:ko05016]	peptidyl-prolyl isomerase F (cyclophilin D)	6442.33	6181	6615.5	7033.5	5386.5	5623.83	5483.5	6320	6403.5	6636	5166.5	5667.5	6255.5	5071	5130	4051	5653	5218.5	7137.5	5095.5	6984.5	6542	5541	8009	7667	7818	7484	8629	7623	8882.5	10004.5	10730	8758	8672.5	6644.33	7603	7672	7551	7474	5472	8069.5	7144	6691	6106	7049.5	5960	6655.17	6074.5	6860	6021	5949	6892	5756.5	7017	6948.5	7162.5	7418	5748	4877	5508.5	3802.5	4517	6112.5	7377.5	5791.5	6915
K09568	9180 Brite Hierarchies	09182 Protein families: genetic information processing	03110 Chaperones and folding catalysts [BR:ko03110]	FK506-binding protein 1	63	42	45	129	59	246	654	360	124	349	335	455	319	349	90	458	85	69	158	70	240	185	329	41	38	40	21	18	66	104	32	73	19	140	72	30	22	12	23	149	68	40	32	15	28	21	457	723	857	236	423	119	50	146	108	123	240	213	144	45	92	201	517	389	369	1719
K09575	9180 Brite Hierarchies	09182 Protein families: genetic information processing	03110 Chaperones and folding catalysts [BR:ko03110]	FK506-binding protein 9/10	0	0	0	0	0	0	14	0	0	0	0	0	0	0	0	0	0	0	0	0	0	0	0	0	0	0	0	0	0	0	0	0	0	0	0	0	0	0	0	0	0	0	0	0	0	0	0	0	0	0	0	0	0	0	0	0	0	0	0	0	0	0	0	0	0	0
K09577	9180 Brite Hierarchies	09182 Protein families: genetic information processing	03110 Chaperones and folding catalysts [BR:ko03110]	FK506-binding protein 14	0	0	0	0	0	0	14	0	0	0	0	0	0	0	0	0	0	0	0	0	0	0	0	0	0	0	0	0	0	0	0	0	0	0	0	0	0	0	0	0	0	0	0	0	0	0	0	0	0	0	0	0	0	0	0	0	0	0	0	0	0	0	0	0	0	0
K09580	9180 Brite Hierarchies	09182 Protein families: genetic information processing	04131 Membrane trafficking [BR:ko04131]	protein disulfide-isomerase A1	2	0	0	0	2.25	1.25	0	0	0	0	0	0	0	0	0	0	1.5	0	1	0	0.75	0	0	0	0	0	0	0	0	0	0	0	0	0	0	0	0	0	2.25	1.5	0	0.75	0.25	1	2.75	0	2	3.25	1.5	0	2.5	1	0	3.75	0.75	1.75	1.75	3	2.5	0	0	0	8.25	10.25	11.25	0
K09607	9180 Brite Hierarchies	09181 Protein families: metabolism	01002 Peptidases and inhibitors [BR:ko01002]	immune inhibitor A	2068.17	2381	2386.66	2273.84	1868.17	2533.47	2644.67	2431.66	2260.84	2476.99	2909.67	2731.17	3846.84	2981.33	3913.67	3944.5	3323.99	3440.5	2212.67	2932.5	2139.83	2901	3256.34	1110.83	1388.67	855.14	796.33	642.81	667.33	1266.84	262.33	513.67	693.67	1242.83	2601.99	1909.73	1481.17	1702.67	3718.5	3745.5	2415.57	2366	1909.5	2519.66	1594.84	3498.43	3918.17	2596.5	2718.97	3537.83	3501.66	4144.97	3895.56	3557.87	3195.41	3802.33	3435.83	4157.83	5613.78	4144.4	2912.67	4505.17	2940.1	3190.1	3040.33	3320.69
K09610	9180 Brite Hierarchies	09181 Protein families: metabolism	01002 Peptidases and inhibitors [BR:ko01002]	endothelin-converting enzyme-like 1	0	0	0	0	0	0	0	0	0	0	0	0	0	0	0	0	0	9	0	10	14	20	17	0	0	0	0	0	0	0	0	0	0	0	6	0	0	0	0	0	0	0	0	0	0	6	0	0	0	8	0	0	5	0	0	0	0	0	0	0	0	0	0	0	0	0
K09611	9180 Brite Hierarchies	09181 Protein families: metabolism	01002 Peptidases and inhibitors [BR:ko01002]	probable aminopeptidase NPEPL1	2.5	0	2	0	0	0	0	0	0	0	0	0	1.5	0	1	0	0	9	0	10	14	23	17	0	0	0	0	0	0	3.5	0	3	0	3	6	0	0	0	0	0	0	0	0	0	0	6	0	9	1	0	0	0	5	0	1	0	0	0	0	0	0	0.5	0	2	3.5	1.5
K09612	9180 Brite Hierarchies	09181 Protein families: metabolism	01002 Peptidases and inhibitors [BR:ko01002]	alkaline phosphatase isozyme conversion protein	24	25	49	16	158	28	33.43	14	15	6	19	19	23	32	24	107.14	44	29	22.5	8	13	28	50	24	7	15	3	16	12	19	4	7	12	3	29	82	36	17	22	60	33	43	34	27	26	22	9	14	22	44	32	191	37	116	217	217	52	30	249.57	76	19	52	131.36	64	26	138.21
K09614	9180 Brite Hierarchies	09181 Protein families: metabolism	01002 Peptidases and inhibitors [BR:ko01002]	atrial natriuretic peptide-converting enzyme	0	0	0	0	0	0	0	0	0	0	0	0	0	0	0	0	0	0	0	0	0	0	0	0	0	0	0	0	0	0	0	0	0	0	0	3	0	0	0	0	0	0	0	0	0	0	0	0	0	0	0	0	0	0	0	0	0	0	0	0	0	0	0	0	0	0
K09618	9180 Brite Hierarchies	09181 Protein families: metabolism	01002 Peptidases and inhibitors [BR:ko01002]	kallikrein 9	0	0	0	0	0	0	0	0	0	0	0	0	0	0	0	0	0	0	0	0	0	0	0	0	0	0	0	0	0	0	0	0	0	0	0	3	0	0	0	0	0	0	0	0	0	0	0	0	0	0	0	0	0	0	0	0	0	0	0	0	0	0	0	0	0	0
K09621	9180 Brite Hierarchies	09181 Protein families: metabolism	01002 Peptidases and inhibitors [BR:ko01002]	kallikrein 12	0	0	0	0	0	0	0	0	0	0	0	0	0	0	0	0	0	0	0	0	0	0	0	0	0	0	0	0	0	0	0	0	0	0	0	3	0	0	0	0	0	0	0	0	0	0	0	0	0	0	0	0	0	0	0	0	0	0	0	0	0	0	0	0	0	0
K09623	9180 Brite Hierarchies	09181 Protein families: metabolism	01002 Peptidases and inhibitors [BR:ko01002]	kallikrein 15	0	0	0	0	0	0	0	0	0	0	0	0	0	0	0	0	0	0	0	0	0	0	0	0	0	0	0	0	0	0	0	0	0	0	0	3	0	0	0	0	0	0	0	0	0	0	0	0	0	0	0	0	0	0	0	0	0	0	0	0	0	0	0	0	0	0
K09624	9180 Brite Hierarchies	09181 Protein families: metabolism	01002 Peptidases and inhibitors [BR:ko01002]	neurotrypsin	0	0	0	0	0	0	0	0	0	0	0	0	0	0	0	0	0	0	0	3	6	0	0	0	0	0	0	0	0	0	4	4	6	6	0	0	0	0	0	0	0	0	0	0	0	0	0	0	0	0	0	0	0	0	0	0	0	0	5	0	0	4	0	0	0	0
K09625	9180 Brite Hierarchies	09181 Protein families: metabolism	01002 Peptidases and inhibitors [BR:ko01002]	testisin	0	0	0	0	0	0	0	0	0	0	0	0	0	0	0	0	0	0	0	0	0	0	0	0	0	0	0	0	0	0	0	0	0	0	0	3	0	0	0	0	0	0	0	0	0	0	0	0	0	0	0	0	0	0	0	0	0	0	0	0	0	0	0	0	0	0
K09626	9180 Brite Hierarchies	09181 Protein families: metabolism	01002 Peptidases and inhibitors [BR:ko01002]	brain-specific serine protease 4	0	0	0	0	0	0	0	0	0	0	0	0	0	0	0	0	0	0	0	0	0	0	0	0	0	0	0	0	0	0	0	0	0	0	0	3	0	0	0	0	0	0	0	0	0	0	0	0	0	0	0	0	0	0	0	0	0	0	0	0	0	0	0	0	0	0
K09628	9180 Brite Hierarchies	09181 Protein families: metabolism	01002 Peptidases and inhibitors [BR:ko01002]	serine protease 27	41	74	35	55	47	13	7	22	18	11	27	12	0	24	3	0	0	6	0	2	0	5	0	16	11	8	11	5	0	0	0	0	0	0	21	17	21	29	2	10	18	8	29	26	19	11	0	1	10	9	11	8	12	0	5	0	5	1	0	0	2	0	8	11	4	3
K09629	9180 Brite Hierarchies	09181 Protein families: metabolism	01002 Peptidases and inhibitors [BR:ko01002]	serine protease 33	0	0	0	0	0	0	0	0	0	0	0	0	0	0	0	0	0	0	0	0	0	0	0	0	0	0	0	0	0	0	0	0	0	0	0	3	0	0	0	0	0	0	0	0	0	0	0	0	0	0	0	0	0	0	0	0	0	0	0	0	0	0	0	0	0	0
K09630	9180 Brite Hierarchies	09181 Protein families: metabolism	01002 Peptidases and inhibitors [BR:ko01002]	polyserase 2	0	0	0	0	0	0	0	0	0	0	0	0	0	0	0	0	0	0	0	0	0	0	0	0	0	0	0	0	0	0	0	0	0	0	0	3	0	0	0	0	0	0	0	0	0	0	0	0	0	0	0	0	0	0	0	0	0	0	0	0	0	0	0	0	0	0
K09640	9180 Brite Hierarchies	09181 Protein families: metabolism	01002 Peptidases and inhibitors [BR:ko01002]	transmembrane protease serine 9	83	122	79	93	82	56	55	80	62	42	84	35	55	74	58	18	41	59	51	50	59	57	55	57	24	12	34	23	8	38	0	8	2	27	52	90	74	84	61	75	91	62	73	64	70	37	18	29	48	50	30	41	57	42	40	41	74	42	20	51	41	54	43	45	43	21
K09650	9180 Brite Hierarchies	09181 Protein families: metabolism	01002 Peptidases and inhibitors [BR:ko01002]	rhomboid-like protein	582.5	714.5	657.5	709.5	1841.54	197.25	200.5	281	641.5	203.5	580	322	503.5	564.33	289.5	293	436.5	477.83	567.5	276.83	566.25	463.5	272.5	414.5	619	483	521.67	498.67	511.67	1541.33	1563.67	559.5	1193	872.67	274.5	900.83	798	423	104.75	239	410.5	395.25	598.75	543.5	786.25	191.5	213.5	820.25	655	225	485.33	718	273	1043.75	959	634.18	533.75	519	185.83	289	313	359.17	454.09	657.75	987.25	441.83
K09680	9100 Metabolism	09108 Metabolism of cofactors and vitamins	00770 Pantothenate and CoA biosynthesis [PATH:ko00770]	type II pantothenate kinase	164	244	186	178	154	155	104	186	114	162	128	204	88	122	91	99.6	101	122	143	137	162	132	88	123	94	112	132	138	99	68	131	168.67	206	95	251	175	320	329	122	267.43	202	494	243	227	216	205	103	84	81	130	92	105	129	89	144.25	142	140	106	124	107	3023	99.4	173	77	86	133
K09681	9180 Brite Hierarchies	09182 Protein families: genetic information processing	03000 Transcription factors [BR:ko03000]	LysR family transcriptional regulator, transcription activator of glutamate synthase operon	2003.67	1920.46	2431.58	2149.17	1707.17	4087.67	1981.67	1470.83	1862.55	1682.33	1560.42	1597.75	3632.25	1793.83	2982.5	3575.58	3191.83	2840	2137.42	2466.94	1705.08	2150	2528.35	1491.83	1305.67	1504.7	1643.58	1833.17	1760.33	2005.92	955.83	1325.92	3143.81	1646.65	2192	1342.33	1347.67	1386.42	3604.25	2098.17	2124.92	1513.5	1587.17	1508.83	1548.67	3011.47	3113.17	1333	1872.5	2410.33	2155.16	3238.67	2938.25	3056.17	2776.08	2607.83	2554.83	2831.39	5419.66	4349.26	2558.04	4044.43	1785.67	2174.75	1707.25	2419.54
K09682	9180 Brite Hierarchies	09182 Protein families: genetic information processing	03000 Transcription factors [BR:ko03000]	MarR family transcriptional regulator, protease production regulatory protein HPr	131.71	234.71	134.71	180.71	103.86	153.86	61.43	109	64.71	69.57	57.57	72.29	41.71	57.29	41.86	69	17.71	43	47	48	85.86	36	38.71	40.71	35.57	163.43	131.14	146	60.43	9.57	22.14	16.71	63.43	10.14	136.71	36.71	110.43	62.57	36	75.12	35.71	109.29	23.57	44.57	80.29	65.29	33.57	19.43	42.57	50.86	77.57	2.14	29.14	9.43	5.57	33.29	40.71	73	69.26	67.71	31.86	27.14	28.14	58.14	55	7.86
K09683	9180 Brite Hierarchies	09182 Protein families: genetic information processing	03000 Transcription factors [BR:ko03000]	hut operon positive regulatory protein	19.71	10.71	10.71	15.71	2.86	4.86	9.43	22	10.71	25.57	10.57	46.29	5.71	11.29	4.86	8	2.71	93	12	21	58.86	69	117.71	3.71	3.57	7.43	6.14	5	4.43	3.57	2.14	20.71	4.43	2.14	3.71	3.71	5.43	1.57	0	5	2.71	2.29	0.57	3.57	4.29	3.29	2.57	2.43	4.57	4.86	3.57	2.14	2.14	1.43	1.57	4.29	4.71	6	4.62	3.71	5.86	9.14	4.14	6.14	3	0.86
K09684	9180 Brite Hierarchies	09182 Protein families: genetic information processing	03000 Transcription factors [BR:ko03000]	PucR family transcriptional regulator, purine catabolism regulatory protein	9131.83	8824.2	12202	9885.02	9455.82	17565	12486.2	8712.32	8690.53	9724.17	9132.91	9400.88	18639.8	10524.8	15939.7	15193.7	16810.8	16732	14975.3	15959.7	10588.1	13346.9	15604.2	11450.3	10621.1	11160.3	10204	9692.71	10518	12782	11499.2	14110.7	13311.1	11621.9	14442	10651.5	8404.6	11815	20589.3	16561.9	15401.5	11182.5	11989.2	11389.3	11215	23069.1	15020.7	7322.74	9983.91	15177.4	11863.4	19602.2	17083.4	15588.8	15751.8	15469.3	15006.4	15727.6	21708.2	24763.5	16307.1	17998.5	9811.65	9934.39	9804.25	10212.4
K09685	9180 Brite Hierarchies	09182 Protein families: genetic information processing	03000 Transcription factors [BR:ko03000]	HTH-type transcriptional regulator, purine operon repressor	149.38	319.33	161.96	216.46	123.11	222.11	83.21	153.97	110.74	109.01	102.83	136.78	79.79	95.62	80.69	143.52	46.71	198.09	130.2	128.06	237.86	192.57	261.16	133.33	160.79	325.39	306.77	248.28	218.21	36.57	52.14	77.21	102.57	20.71	226.71	133.71	144.43	111.57	92.25	200.67	119.71	182.54	96.95	123.82	177	184.5	45.57	33.76	67.57	100.86	91.57	17.14	39.14	13.43	21.57	53.62	47.21	131.31	272.01	148.89	69.99	104.82	42.31	76.64	62.82	26.57
K09688	9180 Brite Hierarchies	09183 Protein families: signaling and cellular processes	02000 Transporters [BR:ko02000]	capsular polysaccharide transport system permease protein	992.5	818.67	1089.67	1071	1143.5	934.5	536	603	631.5	645	464.17	574.67	896.5	463.5	954	1006.31	1265.5	1077.84	1125	723.84	1185.34	1088.66	937.33	612.33	528.83	656.67	496.33	745.67	596.83	1460.17	873	653	1032	1178.17	798.83	1119	810.5	781	906.17	758.83	1023.5	686.33	689.5	609.17	961	678.84	1179.5	902	1345.5	942.33	1010	1630.16	1203.83	1794.33	2142.84	1420.5	1405.83	1010.5	1230.69	1215.83	838.67	1288.5	1402	1189.17	1005	1024.5
K09689	9130 Environmental Information Processing	09131 Membrane transport	02010 ABC transporters [PATH:ko02010]	capsular polysaccharide transport system ATP-binding protein	7481	6901	6920.83	6358.83	6421	6049	4866	4753.5	4040	4426.5	3875.5	4595	2709.67	3494	3827.5	3461.33	3044	2785	2768	2814.5	3079	2885.5	2969.5	2849	2438	2602	2326.5	2427	2096	2658.5	2052.83	2109	2354	2401.5	5368.33	4143	4767	4945	5281.5	5187.83	5026	5668.83	5905.33	6425	4540.5	5131.67	6163	3728.5	4738.67	5376.5	4845.5	4975.83	5167	4183.5	4131.67	4433.5	4855	4032	3017.33	3021.5	3055.5	3896.5	5813.83	4978	4806.5	4265.5
K09690	9130 Environmental Information Processing	09131 Membrane transport	02010 ABC transporters [PATH:ko02010]	homopolymeric O-antigen transport system permease protein	14570.6	14868.6	13195.6	12606	14127.9	10855.2	10262.6	10791.9	13231.4	10372.6	12458.4	12033.9	10181.2	11944.3	9491.36	9725	8832.78	9842.38	11948.3	10704.5	11689.8	11508.2	10490.2	14086	13938.9	13733.8	15250.3	14181.5	14176.3	13729.2	14298.3	12873.5	12119	13695.2	11249	13922	13703.5	13249	11182.4	10692.5	13236.5	13068	15162.7	15210.9	12869.4	11408.6	10822	9378.58	10031.5	10342	9312.08	10666.2	10093.5	11185.4	11285.9	11418.2	11619.6	10061.6	10262.6	9680.5	10671.9	10138.2	11616.3	11351	11275.6	9614.03
K09691	9130 Environmental Information Processing	09131 Membrane transport	02010 ABC transporters [PATH:ko02010]	homopolymeric O-antigen transport system ATP-binding protein	17348.8	17076.9	16158.7	15148.4	17114.9	16304.7	16024.4	15401.9	16761.4	15489.5	16025.2	16288.2	14185.6	15560.6	14291.5	14444.8	13111.3	14952.8	15999.9	15621.5	15767.3	16000.9	15888	17992	17767.7	17422.2	18517	18006	17740.5	16376.2	15929.3	15718.7	15523	15867.2	16225.2	17085.7	17228.8	16606.8	15833.9	16183	17295.2	17384	18975.4	18755.4	16421.2	16151.1	15744.7	13019.2	13634.6	15192.8	14567.7	14971.7	15388.4	14810.9	14834.4	14779.1	15103.6	13988.8	14488.9	14188.1	12243.4	14672.6	15956.5	14840.5	15183.7	14888
K09692	9130 Environmental Information Processing	09131 Membrane transport	02010 ABC transporters [PATH:ko02010]	teichoic acid transport system permease protein	1566.84	2171.17	1842.99	1799.51	1627.34	2253.1	2714.09	2349.99	2236.34	2564.82	3627.34	2836.17	2998.17	3452.66	3092.67	3575.59	2783.82	3071	2413.84	3098.83	2574.66	2907.5	3357.35	1801.78	2278.72	2408.16	1799.29	1838.22	2084.78	2835.51	2376.66	2972.01	2420.34	2704.16	2360.66	2159.06	1455.34	1650.34	3334.75	3149.58	1837.64	2342.92	1889.55	2391.24	1454.05	3296.94	2474.84	2122.5	2387.27	2534.66	2339.66	2114.11	2331.46	2498.74	2269.16	2208.66	2484.16	3473.83	4552.3	3152.63	2389.17	3955.72	1993.7	2076.7	2298.83	2515.22
K09693	9130 Environmental Information Processing	09131 Membrane transport	02010 ABC transporters [PATH:ko02010]	teichoic acid transport system ATP-binding protein	6317.63	6351.87	6243.15	5654.74	5938.68	7243.85	7894.16	6684.27	5452.82	7048.1	6837.92	6652.5	5926.46	6388.66	7359.56	7448.93	6000.13	6763.23	4899.83	6456.64	5940.04	6387.98	7672.95	4195.95	4475.69	4299.91	3592.04	3149.55	3697.81	4179.34	3484.83	4772.51	3523.17	4238.33	7082.67	4612.9	4503.5	4820	7367.25	8026.41	4993.74	6518.23	5445.05	6721.41	4355.38	7185.91	8006.43	5062.96	6075.78	7255.23	7540.95	5680.43	7303.75	5204.66	4690.95	5161.95	5870.54	7093.19	7316.21	6249.69	6201.13	7556.36	6627.65	6058.03	6385.96	7772.33
K09694	9130 Environmental Information Processing	09131 Membrane transport	02010 ABC transporters [PATH:ko02010]	lipooligosaccharide transport system permease protein	7787	7046.99	7452.16	6544.34	6736.16	9093.16	9980.68	8477.82	7855.65	8832.65	7618.84	8770.35	8731.02	7391.66	9767.52	9405.36	8987.64	10627.2	8159.67	11460.7	8298	9864.33	10755.2	5806	5629	5501.5	4656	3907.5	4593	6005.68	6297.5	7477.83	4827	5987.5	9574.98	6254.54	6619.66	6916.16	10773.2	10137.5	7273.34	8453.68	7105	8642.32	6781.66	10501.5	12397.7	5397.84	6777.02	9930.16	9472.82	8793.18	10999.3	7944.5	7373.32	8501.33	8587.33	10263	11299.5	9907.84	8508.68	9697.34	8929.17	7880	7676.16	9997.14
K09695	9180 Brite Hierarchies	09183 Protein families: signaling and cellular processes	02000 Transporters [BR:ko02000]	lipooligosaccharide transport system ATP-binding protein	8438.5	7893.08	7947.75	7210.92	7416.08	8782.83	9412.51	8421.83	7229.89	8377.16	7320.51	8135.76	6756.09	6894.33	8484.26	7378.6	7366.82	8644.51	6881.67	9326.93	7340.09	8132.49	8814.67	5619.33	5222.33	4810.42	4533.58	3719.74	3984.83	5425.26	4995	5619.58	4190.5	4867.42	9310.49	6471.97	6977.33	7305.08	9150.75	9560.12	6975.92	8574.84	7567.5	8798.33	6931.83	9105.42	10507.3	8096.67	6591.51	8894.16	8645.16	7057.67	9164.23	6182.83	5754.08	6804.5	7196.16	8564.74	8088.86	7691.75	7316.43	7950.42	8294	7386.42	7211.08	8172.82
K09696	9130 Environmental Information Processing	09131 Membrane transport	02010 ABC transporters [PATH:ko02010]	sodium transport system permease protein	5333.54	5129.21	4602.38	4870.21	4624.11	3623.19	3361.1	3448.33	3858.88	3688.91	3218.4	3802.87	4242.8	3423.62	3540.86	3106.83	3411.21	3631.5	4121	4381.2	4256.36	3937.3	3832.71	5615.21	5365.27	7144.5	5737.3	7261.4	6173.73	4157.07	5061.64	5469.71	4910.93	5596.14	4543.37	5257.21	5144.43	5101.57	4490.5	4012.66	5359.71	5666.45	5837.57	5336.07	4479.46	4019.3	3716.74	4236.76	4178.07	4458.36	3947.57	4968.3	4528.14	4428.93	4831.57	5584.62	4718.71	3404.66	4465.25	3955.96	2597.53	3746.48	5030.14	5127.64	4535.5	4226.86
K09697	9130 Environmental Information Processing	09132 Signal transduction	02020 Two-component system [PATH:ko02020]	sodium transport system ATP-binding protein	5230.54	5290.21	4649.88	4922.71	4654.61	3389.69	3149.6	3672.83	3833.88	3386.41	3399.4	3764.62	3525.38	3568.62	3099.61	2660.83	2989.71	3075	3680.5	3693.7	3854.36	3431.8	3359.71	4948.21	4870.27	6173	4986.47	6193.4	5215.73	3575.57	4445.14	4515.71	4091.93	4558.14	4283.37	4926.71	5073.93	4892.07	3877.5	4024.83	4793.21	5310.12	5686.57	5291.57	4576.29	3707.63	2985.74	4132.76	3901.57	3971.36	3643.07	4251.47	3885.64	3918.93	4185.07	4840.12	4168.21	3099.33	3323.25	3310.21	2208.53	3114.81	4477.14	4684.14	4321.5	4061.86
K09698	9180 Brite Hierarchies	09182 Protein families: genetic information processing	03016 Transfer RNA biogenesis [BR:ko03016]	nondiscriminating glutamyl-tRNA synthetase	2162.71	3113.33	2171.46	2299.46	2175.36	2234.77	1989.71	2136.47	1958.24	1881.68	1914.33	2133.03	1228.04	2040.12	2252.69	1575.68	1174.21	1711.09	1516.7	2067.06	1908.36	1725.07	1944.83	1443.33	1424.79	1305.39	1330.1	1104.78	942.21	468.57	474.14	589.38	742.57	790.21	1701.21	1288.71	1621.43	1293.07	1237.25	1736.17	1163.71	2066.87	1636.95	1783.32	1489	1863	1093.24	4233.26	1819.57	1888.86	2125.57	1058.64	1638.14	1095.43	1044.57	1473.62	1302.21	1891.64	1339.36	1318.64	4509.99	1839.15	1486.31	1535.14	1649.82	1288.07
K09699	9100 Metabolism	09101 Carbohydrate metabolism	00640 Propanoate metabolism [PATH:ko00640]	2-oxoisovalerate dehydrogenase E2 component (dihydrolipoyl transacylase)	5158.16	4940.83	5039.79	5286.68	5193.61	4523.61	3692.68	3805	3833.71	3521.18	3371.32	3710.29	4093.79	3403.79	4153.69	3920.02	5171.93	4164	5029.75	4348.58	3733.86	4032.44	3756.17	3025.27	2709.12	3128.51	2553.66	3020.45	2497.22	3752.57	2612.52	2784.93	3818.57	3956.65	4813.21	4469.43	4341.43	4241.07	4236.75	4393.74	4636.71	5341.21	4613.95	4830.82	4524.11	4525.21	5456.07	4529.43	5227.57	5575.36	4894.07	5861.64	4975.14	5906.93	6217.07	5455.79	5428.71	4712.94	3913.26	4533.39	3380.82	3910.11	5756.31	5207.14	5216.5	5537.07
K09700	9190 Not Included in Pathway or Brite	09194 Poorly characterized	99997 Function unknown	uncharacterized protein	1255.28	978.5	1187.33	1516.72	1001.29	989	1524.67	1600.67	1273	1471.61	1279.17	1423.33	1309.5	1361	1037.5	1049.67	1160.22	961.17	1258.17	878.22	1466.83	1144.88	990.06	979.06	847.33	665.76	873.61	779.73	733.21	950.64	583.88	605.73	645.21	988.73	1011.5	1079.22	1052.5	1149	888.5	892	1297.5	942.5	1038.5	927	1147.44	639.61	1392	1912.64	2285	1334	1355.17	1495	1072	1438.5	1245	1444.67	1620.33	1288.72	757.5	799	646.17	1136.72	1777.33	1886.5	1653	3153.5
K09701	9190 Not Included in Pathway or Brite	09194 Poorly characterized	99997 Function unknown	uncharacterized protein	7371.5	6334.75	6982.92	6744.25	7191.5	5649.5	5068.34	5375.84	6363.88	5206.67	6072.34	5586.83	6205.75	6296.8	5205.5	5034.75	6113	6335.17	7756.67	5904.75	6682.25	6713.83	5960.5	6862	6607.5	6695.25	6444.75	6698.5	6270.5	9558.25	11912	10528.1	9655	10206.2	6260.5	7810.5	7518	7834.25	6810.25	5478.5	7910.75	6679.5	7465.5	7277.75	7424.33	6662.25	5665	5677.5	6582.75	6274.5	5676.25	8244	6702.75	8169.25	7759.92	7482.67	7389.33	5548.25	5651.53	5902.25	4233.75	5377.25	6832.83	7744.25	6360	6523.5
K09702	9190 Not Included in Pathway or Brite	09194 Poorly characterized	99997 Function unknown	uncharacterized protein	1946.29	1838.66	1902.4	2299.49	2277.51	1939.94	1520.57	1659.61	1811.99	1707.43	1976	1764.58	2533.96	1825.16	1713.31	1329.81	1918.3	2067.89	2096.41	1757.55	2279.21	2235.65	1900.9	1960.53	2273.33	2258.79	2220.35	2468.31	2229.15	3597.19	4044.28	3432.54	3131.79	3192.37	1804.16	2013.66	1437.5	1262	2650.33	1921.74	2025.4	1438.81	1675.26	1742.33	1578.26	2384.32	2015.93	1785.93	1845.61	1983.57	2005.12	2551.26	2122.42	2644.49	2432.87	2342.72	2316.21	2354.13	2321.92	2460.46	1370.75	2029.66	1920.49	2323.53	1998.79	2094.92
K09703	9190 Not Included in Pathway or Brite	09194 Poorly characterized	99997 Function unknown	uncharacterized protein	2249	2029.99	2009.5	2338.83	1888.5	2107.5	1268.43	1325	1400	1232	1337	1367	1586	1459	1620.5	2325.5	1654	1907	1661	1895	1548	1579.5	1777	1140	1066.5	1059.62	1239	1116.5	877	671.5	492.5	464	658.5	1018.5	1751	1225	1929	1678.5	1963.5	1511.5	1750	1401.34	1409.5	1696	1844.5	2070.96	3763.5	1683	2344	2375	2506	2603	1989	1974.5	2152.5	1938	1826.5	1739	2452.21	1978	1367.5	2122.5	2338.86	2901	1925	3076.21
K09704	9190 Not Included in Pathway or Brite	09194 Poorly characterized	99997 Function unknown	uncharacterized protein	565.5	950.04	825.5	981.75	1449.83	827.25	544	571.5	969	545.5	854.25	781	1384.5	838.83	1129	1014	1460.5	660.33	751.25	661.77	736.25	583.5	459.67	635.53	967.19	966.79	1082.43	966.64	1112.62	2335.69	2475.11	1304.87	2218.29	1582.77	714.5	923.33	677	596	1057.75	530.74	741	568.25	723.01	864.5	878.01	701.12	830	1250.89	1027	743.5	1194	990	721.5	1331.75	1421.25	953.18	992.25	1240.35	916.83	1164.18	997.79	981.1	882.26	1109.25	1411.25	972.75
K09705	9190 Not Included in Pathway or Brite	09194 Poorly characterized	99997 Function unknown	uncharacterized protein	9713.33	9348.12	9599.86	10160	8583.29	9644.38	8537.39	8517.47	8618.39	8998.73	8572.89	8539.46	9921.09	8704.92	7938.42	8412.91	8546.51	8158.97	10186	8215.75	9162.07	9033.71	9002.84	10135.3	10296	10691.3	10006.7	11383	10773.7	13843.3	14208.8	13398.1	13976.6	12603.6	8570.53	10330.9	9589.43	9534.32	11647.2	9353.45	10536.9	8961.93	9115.03	8486.15	9655.92	9716.18	9942.67	8881.97	10232.7	9043.43	8849.19	11175.2	8534.31	9933.67	11074.9	10075.3	10163.7	8993.08	9958.62	9924.92	6539.36	9509.52	8970.71	10390.7	8531.22	10852.9
K09706	9190 Not Included in Pathway or Brite	09194 Poorly characterized	99997 Function unknown	uncharacterized protein	342	234.5	414.5	513.5	387.5	342.5	176.67	182.33	239.67	97	206.33	210.33	725	224.33	467.5	465.5	970	348	1324	280.86	245	257.5	267.71	103	200.5	165.98	185.33	114.33	134	522.5	345.5	201	776.5	895.07	187	454	213	240.5	364.5	200.5	394	202	306.5	264	583.83	321.83	756.5	890.33	804	326	432	752	317	1083.5	1269.5	785.33	627.5	663.71	498.12	590	283.5	602.08	536	570	622	597.21
K09707	9190 Not Included in Pathway or Brite	09194 Poorly characterized	99997 Function unknown	uncharacterized protein	1119.06	1183.25	1088.74	949.36	918.08	2457	1025.36	847.47	1181.45	1027.32	1151.18	1112.83	1716.92	1114.5	1760.67	1920.25	1378.1	1377.59	1249.45	1330.36	1027.41	1310.53	1391.06	1022.12	920.8	1354.77	1023.47	1668.96	1338.28	1261.7	681.76	994.72	2387.42	808.71	852.66	682.44	724.5	534.75	1145.58	995	751.25	790.67	913.5	999.33	673.88	922.47	1853	995.28	1023.17	1267.5	1243.83	1442.67	1423.91	1489	1203.08	1167.5	1380.5	1555.94	3254.08	1742.92	1361.42	2249.96	1227.5	1180.75	1141.4	1324.16
K09709	9100 Metabolism	09102 Energy metabolism	00720 Other carbon fixation pathways [PATH:ko00720]	3-methylfumaryl-CoA hydratase	4288.29	3483.04	4386.82	4362.32	3912.43	5145.64	3785.71	3773.14	4375.54	4070	3562.07	3656.75	5091.54	3659.5	4222.64	4214.39	5242.64	4923.64	6647.71	4119.89	4771.96	5162.71	4546	4642.5	4496	4140.75	4419.75	4437	4169.5	5614.75	6147	5874.75	6097	6094.75	3764.5	4876.5	4560	4549.75	5161.25	3789	4798.75	3506.14	3769	3745.5	5106.33	4535.75	4610.93	3886.29	4547.64	4429.57	4263.79	6255.79	4582.61	5664.29	6472.21	5198.29	5100.71	4382.11	5446.01	5472.46	3612.54	4623.71	4458.71	4796.68	4246.39	4983.64
K09710	9180 Brite Hierarchies	09182 Protein families: genetic information processing	03009 Ribosome biogenesis [BR:ko03009]	ribosome-associated protein	21553	21481.8	21416.4	21270.8	21696.9	21850	21933.2	21732.1	21603.2	21871.8	21466.4	21586.5	21667.9	21377.4	21862.7	19817.5	21214.6	21618.5	21910	22338.6	21969.6	21975.2	21984.3	22580	22426.8	22613.5	22468.3	22541.5	22637.6	22503.8	22640.3	22720	22873	22305.4	22550.9	22404.2	22056.9	22281.3	22219.4	22092.7	22241.2	22527.4	22435.7	22431.9	21790.7	21965.2	21753.7	21512.6	20768	21968.2	21813.4	21916.2	22070	21738.4	21791.6	21912.9	22118.2	21623.4	21300.4	21786.7	21666	21062.7	21911.7	21584.3	21151.9	21884.1
K09711	9100 Metabolism	09108 Metabolism of cofactors and vitamins	00785 Lipoic acid metabolism [PATH:ko00785]	lipoyl synthase	127	124	99	141	59	101	76	129	58	133	94	98	31	81	59	65	34	91	59	75	109	83	123.22	79	64	47	47	53	36	19	28	21	32	28	319	96	258	275	153	114	243	259.67	157	159	143	170	218	75	159	196	132	99	133	64	36	58	114	70	58	60	49	84	132	201	145	183
K09712	9190 Not Included in Pathway or Brite	09194 Poorly characterized	99997 Function unknown	uncharacterized protein	195	137	209	175	162	122	81.86	80	93	78	52	97	150	58	113	178.14	115	92	107	72	72	62	86.22	51	49	38	51	39	29	46	52	43	67	106	155	161	112	151	236	133	243	76	110	86	148	118	273	121	223	143	154	196	139	181	230	210	172	157	158.28	157	101.67	205	262.05	169	146	146.09
K09713	9190 Not Included in Pathway or Brite	09194 Poorly characterized	99997 Function unknown	uncharacterized protein	0	0	0	0	0	0	0	1	0	0	0	0	0	0	0	0	0	0	0	0	0	0	0	0	0	0	0	0	0	0	0	0	0	0	0	0	0	0	0	0	0	0	0	0	0	0	0	0	0	0	0	0	0	0	0	0	0	0	0	0	0	0	0	0	0	0
K09715	9190 Not Included in Pathway or Brite	09194 Poorly characterized	99997 Function unknown	uncharacterized protein	0	0	0	0	0	0	0	1	0	0	0	0	0	0	0	0	0	0	0	0	0	0	0	0	0	0	0	0	0	0	0	0	0	0	0	0	0	0	0	0	0	0	0	0	0	0	0	0	0	0	0	0	0	0	0	0	0	0	0	0	0	0	0	0	0	0
K09716	9180 Brite Hierarchies	09182 Protein families: genetic information processing	03016 Transfer RNA biogenesis [BR:ko03016]	D-aminoacyl-tRNA deacylase	1084	1173	993	1001	1029	673	378	598	672	657.5	781	576	261	759	286	262	295	24.5	112	36	48	40	18	49	53	18	40	6	0	72	151	153	137	41	86	87	558	446	44	116	38	178	180	120	783	272	88	382	469	370	496	61	151	186	218	318.5	109	403	245	290	345.5	256.5	284	416	618	139
K09717	9190 Not Included in Pathway or Brite	09194 Poorly characterized	99997 Function unknown	uncharacterized protein	0	0	0	0	0	0	0	2.33	0.8	0	0	0	0	0	0	3.5	0	0	0	0	0	0	0	0	0	6	0	4	0	0	4	0	0	0	0	0	0	0	0	0	0	0	0	0	0	0	0	0	0	0	0	3	0	0	0	0	0	0	10.2	0	0	0	0	0	0	0
K09718	9190 Not Included in Pathway or Brite	09194 Poorly characterized	99997 Function unknown	uncharacterized protein	0	0	0	0	0	0	0	1	0	0	0	0	0	0	0	0	0	0	0	0	0	0	0	0	0	0	0	0	0	0	0	0	0	0	0	0	0	0	0	0	0	0	0	0	0	0	0	0	0	0	0	0	0	0	0	0	0	0	0	0	0	0	0	0	0	0
K09720	9180 Brite Hierarchies	09182 Protein families: genetic information processing	03000 Transcription factors [BR:ko03000]	HTH-type transcriptional regulator, global nitrogen regulator NrpRI	0	0	0	0	0	0	0	1	0	0	0	2	0	0	2	0	0	0	1	6	0	0	0	0	2	0	0	0	0	0	0	0	5	0	0	0	0	0	0	1	0	0	0	0	0	0	0	0	0	0	0	0	0	3	4	0	1	0	0	0	0	11	6	0	0	0
K09721	9190 Not Included in Pathway or Brite	09194 Poorly characterized	99997 Function unknown	uncharacterized protein	1084	1173	993	1001	1029	673	378	599	672	657.5	781	576	261	759	286	262	295	24.5	126	44	62	52	34	49	53	42	40	6	0	170	445	443	373	97	86	87	558	446	44	116	38	178	180	120	783	272	88	382	469	370	496	61	151	186	218	318.5	109	403	245	290	345.5	256.5	284	416	618	139
K09722	9100 Metabolism	09108 Metabolism of cofactors and vitamins	00770 Pantothenate and CoA biosynthesis [PATH:ko00770]	4-phosphopantoate---beta-alanine ligase	1119	1196	1016	1011	1062	682	383	612	696	663.5	787	594	263	766	299	274	298	32.5	115	35	43	41	12	56	53	6	42	6	0	29	4	8	19	13	88	99	569	448	53	116	50	181	198	147	787	286	88	394	476	370	505	90	180	212	235	329.5	142	408	245	290	350.5	268.5	294	434	625	142
K09723	9180 Brite Hierarchies	09182 Protein families: genetic information processing	03032 DNA replication proteins [BR:ko03032]	DNA replication factor GINS	2168	2346	1986	2002	2058	1346	756	1197	1344	1315	1562	1152	522	1518	572	524	590	49	224	72	96	80	36	98	106	36	80	12	0	144	302	306	274	82	172	174	1116	892	88	232	76	356	360	240	1566	544	176	764	938	740	992	122	302	372	436	637	218	806	490	580	691	513	568	832	1236	278
K09724	9190 Not Included in Pathway or Brite	09194 Poorly characterized	99997 Function unknown	uncharacterized protein	0	0	0	0	0	0	0	1	0	0	0	0	0	0	0	0	0	0	0	0	0	0	0	0	0	0	0	0	0	0	0	0	0	0	0	0	0	0	0	0	0	0	0	0	0	0	0	0	0	0	0	0	0	0	0	0	0	0	0	0	0	0	0	0	0	0
K09726	9190 Not Included in Pathway or Brite	09194 Poorly characterized	99997 Function unknown	uncharacterized protein	3856	4411	3992	3929	3872	4482	4909	4878	4010	4849.5	4267	4482	4022	4337	4592	3195	4330	3192.5	2271	4227	2643	2890	3180	2217	2275	1366	1464	963.5	1311	1092	712	1256	1088	1308	3659	2054	3103	3090	2957	3256	2377	2849	2800	2991	3720	3757	3857	2459	3138	3581	4460	2014	3522	2051	2369	2777.5	2671	4324	2474	4040	4713.5	3184.5	3687.67	3053	3976	2861
K09727	9190 Not Included in Pathway or Brite	09194 Poorly characterized	99997 Function unknown	uncharacterized protein	0	0	0	0	0	0	0	1	0	0	0	0	0	0	0	0	0	0	0	0	0	0	0	0	0	0	0	0	0	0	0	0	0	0	0	0	0	0	0	0	0	0	0	0	0	0	0	0	0	0	0	0	0	0	0	0	0	0	0	0	0	0	0	0	0	0
K09728	9190 Not Included in Pathway or Brite	09194 Poorly characterized	99997 Function unknown	uncharacterized protein	0	0	0	0	0	0	0	1	0	0	0	0	0	0	0	0	0	0	0	0	0	0	0	0	0	0	0	0	0	0	0	0	0	0	0	0	0	0	0	0	0	0	0	0	0	0	0	0	0	0	0	0	0	0	0	0	0	0	0	0	0	0	0	0	0	0
K09729	9190 Not Included in Pathway or Brite	09194 Poorly characterized	99997 Function unknown	uncharacterized protein	30	35	11	46	31	20	141.17	129.83	88.17	72	94.33	157.58	7	64.33	7	0	4	96.5	279	17.5	166.5	183.5	57.22	13	16	13.67	11.33	4.33	36	4	3	29	6	13	8	21.5	8	4	2	26.43	15	7	8	7	3.33	0.67	0	8.33	28	8	17	2	21	4	1	10.33	17.5	14	36.25	6.5	3	20.25	6	16	16	23
K09730	9190 Not Included in Pathway or Brite	09194 Poorly characterized	99997 Function unknown	uncharacterized protein	0	0	0	0	0	0	0	1	0	0	0	0	0	0	0	0	0	0	0	0	0	0	0	0	0	0	0	0	0	0	0	0	0	0	0	0	0	0	0	0	0	0	0	0	0	0	0	0	0	0	0	0	0	0	0	0	0	0	0	0	0	0	0	0	0	0
K09732	9190 Not Included in Pathway or Brite	09194 Poorly characterized	99997 Function unknown	uncharacterized protein	0	0	0	0	0	0	0	1	0	0	0	0	0	0	0	0	0	0	0	0	0	0	0	0	0	0	0	0	0	0	0	0	0	0	0	0	0	0	0	0	0	0	0	0	0	0	0	0	0	0	0	0	0	0	0	0	0	0	0	0	0	0	0	0	0	0
K09733	9100 Metabolism	09102 Energy metabolism	00680 Methane metabolism [PATH:ko00680]	(5-formylfuran-3-yl)methyl phosphate synthase	21	17	26	13	3	9	0	8	114	50	8	7	0	0	0	19	0	0	0	0	0	0	0	8	9	45	12	14	18	20	33	45	14	99	20	3	12	0	0	0	3	0	11	0	3	0	0	0	0	0	0	5	25	39	9	32	22	0	0	20	0	0	0	0	0	0
K09735	9100 Metabolism	09108 Metabolism of cofactors and vitamins	00770 Pantothenate and CoA biosynthesis [PATH:ko00770]	GTP-dependent dephospho-CoA kinase	1084	1173	993	1001	1029	673	378	599	672	657.5	781	576	261	759	286	262	295	24.5	112	36	48	40	18	49	53	18	40	6	0	72	151	153	137	41	86	87	558	446	44	116	38	178	180	120	783	272	88	382	469	370	496	61	151	186	218	318.5	109	403	245	290	345.5	256.5	284	416	618	139
K09736	9190 Not Included in Pathway or Brite	09194 Poorly characterized	99997 Function unknown	uncharacterized protein	1084	1173	993	1001	1029	673	378	599	672	657.5	781	576	261	759	286	262	295	24.5	112	36	48	40	18	49	53	18	40	6	0	72	151	153	137	41	86	87	558	446	44	116	38	178	180	120	783	272	88	382	469	370	496	61	151	186	218	318.5	109	403	245	290	345.5	256.5	284	416	618	139
K09737	9190 Not Included in Pathway or Brite	09194 Poorly characterized	99997 Function unknown	uncharacterized protein	0	0	0	0	0	0	0	1	0	0	0	0	0	0	0	0	0	0	0	0	0	0	0	0	0	0	0	0	0	0	0	0	0	0	0	0	0	0	0	0	0	0	0	0	0	0	0	0	0	0	0	0	0	0	0	0	0	0	0	0	0	0	0	0	0	0
K09738	9190 Not Included in Pathway or Brite	09194 Poorly characterized	99997 Function unknown	uncharacterized protein	1084	1173	993	1001	1029	673	378	599	672	657.5	781	576	261	759	286	262	295	24.5	112	36	48	40	18	49	53	18	40	6	0	72	151	153	137	41	86	87	558	446	44	116	38	178	180	120	783	272	88	382	469	370	496	61	151	186	218	318.5	109	403	245	290	345.5	256.5	284	416	618	139
K09739	9100 Metabolism	09108 Metabolism of cofactors and vitamins	00790 Folate biosynthesis [PATH:ko00790]	dihydroneopterin aldolase	0	0	0	0	0	0	0	1	0	0	0	0	0	0	0	0	0	0	0	0	0	0	0	0	0	6	0	4	0	0	4	0	0	0	0	0	0	0	0	0	0	0	0	0	0	0	0	0	0	0	0	0	0	0	0	0	0	0	0	0	0	0	0	0	0	0
K09740	9190 Not Included in Pathway or Brite	09194 Poorly characterized	99997 Function unknown	uncharacterized protein	990	611.5	900.5	849	852	680.5	960	1044	1418	1149.5	1017	1137.5	1656.5	966.5	1175.5	861	1387.5	1304	1695.5	1237	1822	1870.5	1308.5	1630.5	1684.5	1645.5	1652.5	1836.5	1637	2920	3728.5	3244	2349	2536	904	1337	956	847.5	1411	617.5	1235.5	991	1016.5	1030.5	852	868	785.5	955	984.5	750	986	1188.5	1046	1396.5	1330	1242.5	1520	1206.5	993.5	1293	928	856	937	1262.5	1077.5	1109.5
K09741	9180 Brite Hierarchies	09182 Protein families: genetic information processing	03016 Transfer RNA biogenesis [BR:ko03016]	KEOPS complex subunit Pcc1	46	50	59	43	69	38	7	8	10	5	5	13	11	15	21	12	24	0	0	0	0	0	0	0	0	0	0	0	0	0	0	0	7	0	0	0	0	0	0	0	0	0	0	0	0	0	0	20	22	12	22	0	0	0	0	0	0	36	0	15	27	10	23	25	20	11
K09743	9190 Not Included in Pathway or Brite	09194 Poorly characterized	99997 Function unknown	uncharacterized protein	0	0	0	0	0	0	0	1	0	0	0	0	0	0	0	0	0	0	0	0	0	0	0	0	0	0	0	0	0	0	0	0	0	0	0	0	0	0	0	0	0	0	0	0	0	0	0	0	0	0	0	0	0	0	0	0	0	0	0	0	0	0	0	0	0	0
K09744	9190 Not Included in Pathway or Brite	09194 Poorly characterized	99997 Function unknown	uncharacterized protein	2368.39	2557.67	2084.33	2033.44	2012.33	1837.83	1522	1544.5	1812	1872.22	1697.67	1740.17	1352.5	1679.5	1625.25	1660.17	1222.94	1309.34	1376.67	1749.78	1575	1365.42	1466.95	1754.95	1613.99	2233.19	1771.05	2169.13	1871.25	1015.45	1120.26	1549.8	1320.42	1585.63	1311.16	1303.44	1505.5	1338	1502.67	1502.33	1263.5	1447.33	1413	1113.67	1669.05	1449.56	1241.67	1214.78	1294.5	1570.16	1447.5	1022.66	1264.33	1080.83	1283.67	1456.5	1201.33	1358.1	2167.25	1497.83	1361.17	1819.11	1557.5	1454.17	1572	941.5
K09747	9190 Not Included in Pathway or Brite	09192 Unclassified: genetic information processing	99998 Others	nucleoid-associated protein EbfC	21225.5	21121.5	20830.1	20943.1	20433.9	21476.6	21413	21441.6	21111.3	21675.6	21014.1	21171.1	21462.2	21011.4	21430.2	19729.6	20446.6	20677.6	20913.4	21280.1	20728.8	20904.7	20961.6	22306.5	22036.1	22045.7	22056.5	22138.5	22147.2	21029.5	20786.3	21474.8	21156	21432.1	22193.9	21774.2	21660.9	21850.1	22081.7	21802.2	21809.5	22034.9	21866.2	21713.4	21446.2	21392	21431.2	20860.6	20139	21493.8	21008.4	21374.2	20894.7	20832.9	21215.6	20931.4	21465.2	21400.9	22225.6	21500.9	20723.3	21327.6	21190.2	21190.6	20202	21272.1
K09748	9180 Brite Hierarchies	09182 Protein families: genetic information processing	03009 Ribosome biogenesis [BR:ko03009]	ribosome maturation factor RimP	18219.7	18248.3	18546.5	18765.8	18400.1	19147	18176	18287.3	17015.6	18371	17473.6	17118.4	19318.4	17462.9	19211.7	16948.5	18815.8	18786.6	18273.4	17956.1	18297.7	18821.4	18870	16332	16141.8	15953.1	15171.7	15574.3	15502.5	20477.7	21097	19653.1	20654.7	19780.6	19351.4	17872.9	17829.4	18003.8	18463.9	18717.2	17820.2	18154.8	17237.7	17722.4	18114.8	18140.6	18704.2	18544.5	18013	18387.2	18667.4	18293.2	17947.5	18302.9	18479.6	17594.9	18592.2	18932.7	17948.9	18884.2	19319.5	18215.9	17852.2	18675.8	18017.2	19219.1
K09749	9190 Not Included in Pathway or Brite	09194 Poorly characterized	99997 Function unknown	uncharacterized protein	436.67	520.62	403.75	404.75	694.25	352.75	546.47	670.28	523.72	499.38	574.61	699.82	569.17	551.5	239.08	339.25	381	704.18	1041.15	518.06	903.5	950.84	769.72	458.62	499.86	443.79	512.63	453.95	465.14	329	272	309.5	330.14	535.57	468.33	538	389	377	327.25	686.64	468	594.58	450.38	366.75	411.05	444.88	162	299	229	292	222	368.66	128.5	337	531.67	434	270.5	350.23	440.32	571.43	167.13	291.46	449.17	514.5	299.14	306.21
K09758	9100 Metabolism	09105 Amino acid metabolism	00250 Alanine, aspartate and glutamate metabolism [PATH:ko00250]	aspartate 4-decarboxylase	18	38	30.83	53.17	38.5	65.5	19.96	39.3	146.87	73.1	45.01	62.41	340.84	48.33	100.17	158.67	229.66	186.09	80.45	133.67	160	131.27	224.94	40	79.84	149.38	94.33	133.33	214.16	473.17	594.5	294	535	801	55.99	307	9	13	30.33	33.33	28.5	30	7	6.33	53.83	132.57	51.5	15.83	13.67	12	11.33	24	54.16	125.5	213.5	63.33	81	60.42	80.37	205.17	97.67	129.85	11.36	34.5	13.65	18.37
K09759	9120 Genetic Information Processing	09122 Translation	00970 Aminoacyl-tRNA biosynthesis [PATH:ko00970]	nondiscriminating aspartyl-tRNA synthetase	2054.67	2323.75	2174.91	1873.59	1874.67	1795.47	1469.03	1537.3	1842.45	1667.6	1950.35	1779.33	2453.92	1978.33	2220.67	2539.91	2145.99	1850.09	1360.12	1695.45	1485.08	1637.07	1929.11	1057.33	1228.01	1808.98	1133.74	1294.67	1409.49	1320.09	2177.33	2546.09	1716.67	1911.58	1493.5	901.73	1138.17	1103.42	2196.58	1800.67	1325.32	1332.34	1146.17	1253.66	1481.67	2072.28	2027.17	1618.5	1690.47	2031.33	1894.66	2220.14	2137.31	2413.37	1962.41	2342.83	1962.83	2495.5	3913.05	2745.15	1816.92	2827.02	1548.1	1704.35	2006.4	1852.19
K09760	9190 Not Included in Pathway or Brite	09192 Unclassified: genetic information processing	99976 Replication and repair	DNA recombination protein RmuC	15699.3	14419.1	15360.6	15360.5	16331	14925.4	15171.4	15342.5	15929.3	15409.5	15281.4	15208.9	16369.9	15156	15858	14178	15684.8	15261.1	16461.9	15025.9	16340.7	16326.4	15737.1	17499.6	17694.4	18362.8	18263.3	18852	19125.3	18694.2	20311	19500.6	20276	19177.4	15914.8	16612.4	16398.8	16790.1	16402.2	15428.1	16568.8	15760	16178	16607.3	16345.8	14847.8	15889.3	17215.2	15615.5	15508.9	15961.2	16208.3	15500.5	16207.5	16684.5	15709	16301.8	15276.1	14942.9	15129.4	13238.2	15356.1	16216.8	16418.5	15877.6	17423.7
K09761	9180 Brite Hierarchies	09182 Protein families: genetic information processing	03009 Ribosome biogenesis [BR:ko03009]	16S rRNA (uracil1498-N3)-methyltransferase	19045.5	19075.5	18883.5	19068.3	19250.4	18013.5	17035	17696.8	18524.1	17606.6	18203.2	17698	18408.2	18148.4	17759.7	16698.2	17384.1	18045.9	19423.4	17291.2	19109.9	18739.5	18483.9	20479.4	20605	21319.6	21259.1	21981.7	21557.6	21788	22201.8	21668	22033	21260.5	18478.9	20220.7	19680.4	19469.8	18895.6	18140.2	19745.2	18915.4	19837.2	19247.6	19121.7	17943.9	17697.7	19800.6	18564	18564.6	18174.4	19876.6	18150.8	19916.2	19873.8	19495.9	19250.5	17704	19105.4	18321	17405.5	18321.6	18569.2	19220	18298.7	19266.6
K09762	9180 Brite Hierarchies	09182 Protein families: genetic information processing	03036 Chromosome and associated proteins [BR:ko03036]	cell division protein WhiA	4075.55	3951.08	4618.04	3984.88	4002.61	6968.24	6526.55	5068.46	4575.46	5478.84	5366	5577.87	6504.63	5332.28	6761.78	7512.27	6224.7	6247.09	5099.37	6321.31	5033.94	5914.07	7011.17	3684.66	3786.46	3710.47	3244.18	3162.45	3481.54	4524.16	3345.47	4472.8	5080.24	3621.79	5212.21	3876.11	3142.93	3568.82	6823.5	6314.84	4382.2	4652.71	3731.12	4730.98	3436	6496.78	6677.57	7281.43	5341.21	6072.52	6218.06	5935.28	6773.28	5371.3	5037.98	5389.78	5540.04	6636.22	8466.22	7258.62	8866.91	7425.9	5226.58	4961.99	4878.32	6643.76
K09763	9190 Not Included in Pathway or Brite	09194 Poorly characterized	99997 Function unknown	uncharacterized protein	5709.76	6164.08	5592.42	5731.42	5152.72	6371.27	5332.45	5515.66	5943.8	5284.64	6247.06	6054.25	4303.42	6208.74	4176.47	5317.27	3921.25	4174	4894.59	4310.8	4453.8	4354	4680.26	7514.87	7838.69	8291.33	9136.66	8636.62	8879.81	5223.56	4287.11	5662.84	6220.81	3903.5	4566.09	6100.82	6536.86	6424.89	5073.67	4864.91	5752.41	4562.16	6283.69	5410.22	6694.46	5345.83	4310.64	4324.53	4928.61	4806.21	4397.3	4095.25	4069.26	4050.23	3956.72	4292.24	3825.75	4260.77	5153.43	4576.34	3955.22	4730.46	4521.22	4460.63	4555.67	5149.67
K09764	9190 Not Included in Pathway or Brite	09194 Poorly characterized	99997 Function unknown	uncharacterized protein	7404.16	8501.63	7812.12	7863.02	6971.57	9939.83	9158.63	8757.13	7149.63	8371.28	8304.92	8236.87	7845.88	8035.45	9405.03	9087.75	8000.42	7602.43	6425.62	7472.01	6821.11	6975.61	8246.71	6307.93	6294.24	6556.01	5590.32	5800.9	5666.96	6145.97	5538.85	6919.53	7279.81	5409.12	8246.87	6067.16	6790.1	6787.49	8011.42	9099.05	6491.03	7716.29	6906.07	7209.9	6733.9	8202.19	8845.74	5748.9	7204.54	8618.02	8799.9	6734.94	7780.28	5889.13	5733.65	6426.95	6540.37	9138.22	9822.47	9112.94	7825.62	8982.96	7576.24	7040.66	7167.15	8378.05
K09765	9180 Brite Hierarchies	09182 Protein families: genetic information processing	03016 Transfer RNA biogenesis [BR:ko03016]	epoxyqueuosine reductase	330.5	422.75	267.08	290.83	315.54	246	495.86	577.64	721.86	440.27	1684.18	901.66	112.25	1559	122.25	134.4	59	213.09	386.95	102.5	240	281.94	161.27	364.5	327.64	170.5	369.33	216.5	275.36	210	265.33	184.17	154	709	275.67	638.5	914	1006	427.5	243.43	790.5	327	766.33	588.75	889.33	531	176.5	3533	450.17	238	344.25	233	145.5	299.25	223.92	161.43	122	117.59	186.19	120.75	61.84	386.58	258.16	236.5	238.82	130.17
K09766	9190 Not Included in Pathway or Brite	09194 Poorly characterized	99997 Function unknown	uncharacterized protein	262.71	549.25	269.21	284.96	275.86	289.86	260.04	290.14	358.57	325.68	289	377.7	423.46	299.29	356.61	437.58	284.71	493.09	477.7	534.56	621.36	522.07	683.16	341.83	370.79	492.33	490.6	380.02	339.71	145.57	124.14	163.71	189.57	174.71	385.88	326.71	298.93	221.07	234.75	513.55	313.21	327.54	303.45	334.32	381.67	318.6	348.07	236.93	214.07	284.86	278.57	200.14	214.14	295.43	248.07	357.79	320.71	390.73	599.11	437.14	311.82	378	250.31	271.64	315.82	181.07
K09767	9190 Not Included in Pathway or Brite	09193 Unclassified: signaling and cellular processes	99995 Signaling proteins	cyclic-di-GMP-binding protein	11037.1	10683.3	10726.9	10630	10655.6	11930	10515	9459.3	9556.05	9790.51	9450.57	9643.13	11402.2	9480.58	11291.2	11338.3	10448.1	11697	10963.5	11132.1	11026.3	11639.4	12265.1	9006.55	8693.48	9447.73	8517.13	8684.69	8918.89	11123.3	11171.4	10492.4	11812	10764.9	11586.9	9855.66	9659.93	10127.8	11084.2	12065.1	9802.2	11127.5	10210.5	11422.9	9643.11	11650.6	11494	8746.53	10133	11877.2	10977.3	11437.2	11705.5	10789.2	10263.1	10787.4	11065.4	11123.5	12831.3	11839.9	9553.37	11923.7	10628.6	11076.1	10604.1	11937.3
K09768	9190 Not Included in Pathway or Brite	09194 Poorly characterized	99997 Function unknown	uncharacterized protein	6886.5	6133.29	6864.53	7335.86	6645.04	5823.5	5978.69	6805.78	6732.36	7093.85	5667.24	6329.11	8001.92	5884.92	6295.25	5807.62	7874.35	6035.4	8226.08	6328.2	7475.07	7142.28	6385.16	7922.83	7656.29	8216.31	7724.43	9076.78	8229.21	10468.6	9865.97	10189.7	9448.57	10403.7	6834.21	8116.71	7762.93	7697.07	7611.75	5891.5	8382.71	7512.01	7012.78	6256.57	7744	6251.17	6579.5	6940.05	7578.38	6952.43	6511.61	8327.76	6229	8427.47	9625.03	8457.08	8291.25	6689.92	6784.06	7464.35	4652.11	6436.94	7410.87	7809.07	6619.46	7722.09
K09769	9100 Metabolism	09104 Nucleotide metabolism	00240 Pyrimidine metabolism [PATH:ko00240]	2',3'-cyclic-nucleotide 2'-phosphodiesterase	13218.2	12896.1	12496.3	12538.5	11632.5	11897.8	13385.9	13790.1	13441.5	13749.1	13344.4	13610.8	10647.1	12849.6	10726.8	9371.49	10408.9	10466.1	11695	12644.5	12031.1	11395.4	11320.9	15742.3	15459.5	15721.3	16365.4	16145.5	16205.5	10513.1	12094.1	13792.2	12117.6	11975.2	13362.2	13841.7	14294.9	14881.1	13785.2	12445.2	14444.7	13962.2	14452.5	13813.8	13696.7	12952.8	12755	9501.22	10720.5	11565.4	11223.4	10587.4	11537	10103.7	10441.9	11349.1	11582.4	11278.7	9111.19	10476.6	12406.6	9637.02	12333.5	11175.6	10617.6	10767.2
K09770	9190 Not Included in Pathway or Brite	09194 Poorly characterized	99997 Function unknown	uncharacterized protein	161.38	314.33	151.46	225.46	124.11	220.11	188.04	259.14	178.57	164.18	171	267.7	77.54	156.79	75.94	136.25	46.71	271.59	363.7	133.56	337.36	301.57	288.16	135.33	159.29	317.91	302.77	255.45	218.71	35.57	52.14	79.71	113.57	20.71	228.38	148.21	144.43	110.57	92.25	202.05	122.71	182.54	94.95	122.32	175.67	180.6	43.57	35.43	79.57	92.86	93.57	16.14	45.64	17.43	22.57	54.29	51.21	127.81	219.61	150.14	65.99	83.42	46.31	76.64	73.82	32.07
K09771	9180 Brite Hierarchies	09183 Protein families: signaling and cellular processes	02000 Transporters [BR:ko02000]	small multidrug resistance family-3 protein	3612.96	3474.04	4203.82	4035.49	3735.68	5417.14	3904.64	3382.97	3661.04	3596.83	4091.08	3726.67	5683.88	4217.96	4697.73	5502.72	5313.63	5138.81	4341.22	4315.25	3678.29	4398.04	4639.77	2816.95	2866.75	2284.79	2728.21	2583.05	2671.75	5694.09	2760.83	2789.25	4892.17	4138.65	3934.33	4606.4	3338	3478.75	5834	4600.79	4481.09	3346.56	3542.05	3521.91	3684.21	5363.12	5226.43	3747.96	4188.98	4554.06	4079.95	6078.13	5094.6	6371.46	6030.37	5161.62	5348.87	5062.98	7421.29	6282.79	4189.38	5857.36	4079.71	4591.68	4001.14	4862.51
K09772	9180 Brite Hierarchies	09182 Protein families: genetic information processing	03036 Chromosome and associated proteins [BR:ko03036]	cell division inhibitor SepF	5686.72	5407.25	6335.87	5724.55	5688.78	10057.9	10041.2	7938.29	6665.96	8833.17	7902.17	8002.87	9633.63	7878.11	10171.8	10118.1	9737.53	10174.1	7150.21	10143.6	7738.77	8851.57	10402.1	5384.49	5760.63	5135.49	4693.01	4379.12	5140.37	5809.33	4244.8	5960.47	6554.41	5519.62	9014.71	5667.94	4860.6	5892.49	9496	9768.51	6422.87	6611.21	5588.29	6574.81	5774.67	9660.88	10272.7	9009.43	7600.71	9176.18	9515.39	7621.45	9618.28	7113.97	6796.81	7073.11	7719.87	9774.72	10525.5	10616	12701.9	10208.1	7950.08	7062.99	7573.82	8856.59
K09773	9190 Not Included in Pathway or Brite	09191 Unclassified: metabolism	99980 Enzymes with EC numbers	[pyruvate, water dikinase]-phosphate phosphotransferase / [pyruvate, water dikinase] kinase	8856.17	8609.91	8989.53	9479.94	8395.37	7820.58	8052.61	9322.28	8803.19	9102.68	8436.49	8146.78	8417.75	8440.25	7891.25	6344.22	8489.85	8000.9	9077.83	7337.7	9640.07	9245.61	8011.13	9158.95	8720.67	9154.7	8878.9	9408.16	8925.83	12004.6	13505.5	11558	11064.7	12178.2	8922.88	10177.9	9823.26	9435.4	8566.5	8188.86	9745.88	9508.93	8352.83	8281.82	9431.54	7306.11	7717.83	8111.72	8725.3	8095.26	7898.61	9370.93	7999.83	9743.97	10176.5	9263.91	9720.75	7975.59	6535.46	7518.61	5901.07	6927.04	8912.04	9983.57	8923.13	9513.59
K09774	9180 Brite Hierarchies	09183 Protein families: signaling and cellular processes	02000 Transporters [BR:ko02000]	lipopolysaccharide export system protein LptA	12023.8	12590.5	11707.3	12633.4	11128.2	9515.14	9370.48	11590.3	11766.1	10644.7	11420.4	10694.8	9740.96	11239.3	8506.14	7143.61	9073.64	8152.81	11172.5	8015.64	10197.2	9793.21	8597.72	13575.5	13574	13404.5	14407.5	14288	14325.5	13990	15364.3	13970.8	13609.5	14049	10190.8	12925	13688.5	13241.5	9602.5	9138.83	12359.5	11348	12454.3	11484.8	13233.5	9121.67	8784.93	9956.29	10740.8	9512.9	9394.54	10137.1	8214.36	10686	11265	10451	10724.5	9220.19	7268.08	8459.71	6406.46	8008.63	10031.6	11107.9	10131.6	11909.5
K09775	9190 Not Included in Pathway or Brite	09194 Poorly characterized	99997 Function unknown	uncharacterized protein	963.87	1851	1152	1365.14	1099.26	1035.3	610.53	1048.33	831.09	774.09	926.97	928.16	829.5	1076.91	797.55	603.83	577.64	261	221.67	230.72	359.05	234.38	239.59	442.48	493.97	770.3	569.39	655.63	378.57	131.78	196.16	204.99	335.07	183.01	447.42	227.64	691.86	378.14	120	272.62	241.42	520.08	611.14	514.14	651.35	473.05	223.14	502.33	745.14	649.05	1021.14	258.28	295.28	357.86	558.14	573.91	299.92	742.63	565.37	767.92	625.89	598.09	490.28	717.28	707	355.72
K09776	9190 Not Included in Pathway or Brite	09194 Poorly characterized	99997 Function unknown	uncharacterized protein	468.38	759.29	598.96	929.21	1126.9	246.61	187.68	330.5	661.21	170.07	590.07	400.79	533.79	567.95	308.69	279.42	430.71	307.66	482.5	319.66	536.86	475.84	326.71	516.33	818.95	705.32	800.28	780.79	712.89	1688.23	1565.48	565.71	1238.43	837.48	259.21	675.37	519.43	163.57	95.75	208.12	312.21	230.04	399.45	470.32	604.17	229.4	230.07	760.43	528.57	261.36	309.07	387.64	165.14	641.93	603.57	406.22	426.21	389.58	319.92	335.21	276.2	359.81	273.64	598.14	881.5	419.86
K09777	9190 Not Included in Pathway or Brite	09192 Unclassified: genetic information processing	99973 Transcription	extracellular matrix regulatory protein A	307.38	535.33	306.46	377.46	229.11	373.61	168.9	322.28	172.43	225.78	226.68	272.61	80.54	165.79	77.94	146.58	61.71	203.68	179.32	139.56	292.36	222.34	288.43	172.83	209.93	337.41	347.77	276.95	241.57	44.57	68.64	100.71	126.07	62.21	433.38	313.21	411.43	353.57	153.25	420.55	278.71	635.54	291.95	311.32	357.67	341.6	71.57	86.43	114.57	174.19	144.57	55.64	60.64	36.93	37.57	78.79	125.21	153.9	263.11	141.14	2971.49	115.1	79.31	119.64	127.64	108.07
K09778	9180 Brite Hierarchies	09181 Protein families: metabolism	01005 Lipopolysaccharide biosynthesis proteins [BR:ko01005]	Kdo2-lipid IVA 3' secondary acyltransferase	9348	9908.17	8722.92	8928.33	8235	6928.5	7201.5	8491.5	9334.5	8278.17	9165.67	8688.67	6194.33	8893.5	6024.5	5577	5279.5	5333.84	6659.5	6534.84	7525.34	6786.33	6346.33	12195.3	12475.3	13179.7	13342.8	13940.7	13808.8	7950.17	10615	11225.5	9329.5	9006.67	7663	9812.5	10560	10431	8969.17	7555	9928	9320	10798.5	9531.67	9534.5	7689.67	6158.5	6630.5	6860.25	6970.83	6826	6878.83	6613.33	6633.83	6805.67	7753.5	7449.83	6197	6041	5804.33	4809.67	6098.67	7107	7358.67	6537	5651.5
K09779	9190 Not Included in Pathway or Brite	09194 Poorly characterized	99997 Function unknown	uncharacterized protein	365.71	666	368.21	414.21	310.61	439.36	228.49	376.94	272.77	248.95	271.09	289.27	619.96	303.95	243.86	197.66	305.71	441.18	349.9	347.26	590.36	436.14	576.18	290.71	312.75	627.88	592.63	501.23	405.75	213.07	329.64	196.38	288.57	233.21	400.38	330.21	318.43	240.57	225.5	360.17	335.21	419.79	240.07	263.07	394.45	375.79	171.57	3359.09	444.57	263.86	379.57	240.14	189.14	154.43	366.07	413.45	319.21	338.82	501.36	731.39	3070.82	476.43	196.47	247.14	238.64	241.74
K09780	9190 Not Included in Pathway or Brite	09194 Poorly characterized	99997 Function unknown	uncharacterized protein	7352.41	6519.16	7258.89	7608.06	6788.11	7478.21	5508.44	5659.78	6457.8	5672.33	5660.48	5634	9248	5889.8	7434.2	7355.76	8549.94	7981.45	9405.76	7309.14	8110.67	8170.08	7930.67	6235.62	6733.38	7082.06	6127.13	7189.38	7437.12	13196.9	14015.9	12317	12960.9	11724.5	6859.49	7388.5	7023.5	6754.75	8772.5	6496.62	7300.55	6620.2	6429.71	6669.08	7260.21	7048.26	8984.03	7301.58	8099.05	7621.47	7128.41	9276.85	7505.93	9191.48	9337.33	8444.25	8749.75	7974.8	9468.04	8430.64	5538.17	8347.59	7954.81	8989.31	7481.61	10050.2
K09781	9190 Not Included in Pathway or Brite	09194 Poorly characterized	99997 Function unknown	uncharacterized protein	4422.62	3662.79	4709.74	4321.73	5862.3	3895.8	3830.15	3966.81	4311.45	3793.84	3792.41	3801.75	6487.13	4060.46	5468.06	4694.45	6703.64	6285.64	6491.88	5297.47	4935.71	5949.04	4953.5	4246.5	3878	3368	3757.17	3480.17	3045.17	6035.83	5205.5	4822.83	4182.5	5644.17	4135.33	5230.5	3671.33	3622.33	4651.5	4336.83	4970.67	4017.47	4255	4106	4392.5	4314.67	4248.43	4693.46	4752.48	4383.4	4130.95	7182.62	5846.19	7542.79	7688.79	6492.72	6383.54	5363.02	6192.83	6793.04	4903.96	5492.88	5275.4	5579.43	5459.06	5907.35
K09785	9190 Not Included in Pathway or Brite	09194 Poorly characterized	99997 Function unknown	uncharacterized protein	56	51.5	65.5	37.5	83	101.5	73.5	57.5	83	83	68.5	83	162	85	155	345	195	32.5	40.5	58.5	11.5	26.5	25	16	11.5	4	5	2	2.5	3.5	1	4.5	10	11.5	93.5	31	32	56.5	114	95.5	50.5	108	63.5	71.5	48.5	97	380	88	140.5	216.5	235.5	95.5	135.5	80.5	84	78.5	105.5	152.33	186.5	155.5	163.5	198.17	146.5	87	115	89
K09786	9190 Not Included in Pathway or Brite	09194 Poorly characterized	99997 Function unknown	uncharacterized protein	5724.28	5187.04	5470.53	5738.08	4997.83	4387.08	4149.18	4409.11	4633.36	4611.62	3879.24	4282.37	5182.08	3970.59	4436.08	4084.2	4252.07	5001.07	5666.41	4940.76	6036.74	5688.32	5065.05	6028.72	5841.45	7158.65	6200.38	7530.85	6564.25	7120.88	9287.85	8501.61	7259.78	8319.61	5351.37	5736.93	5972.93	5596.57	5084.42	4298.5	5687.21	5328.85	5247.78	4781.74	5663.61	4614.78	4416.17	4876.86	5161.13	5166.76	4770.11	5823.09	4707.33	5496.8	5627.2	5869.58	5441.25	4398.72	5342.34	4778.93	3301.28	4344.6	5792.71	6180.74	4942.46	5810.92
K09787	9190 Not Included in Pathway or Brite	09194 Poorly characterized	99997 Function unknown	uncharacterized protein	154.38	370.33	177.46	229.46	146.11	229.44	110.21	160.97	126.74	122.68	120.83	174.03	93.54	101.12	92.94	167.18	62.71	210.09	144.2	142.06	247.86	196.57	269.83	156.33	166.79	396.39	323.1	304.28	250.21	38.57	84.14	105.88	143.57	26.71	244.38	146.71	151.43	128.57	92.25	200.67	127.71	193.54	98.95	128.32	181	191.5	82.57	3240.76	280.57	132.86	237.57	23.14	51.64	27.43	36.57	71.62	98.21	144.81	328.61	176.14	2970.99	404.15	68.31	86.64	70.82	44.07
K09788	9100 Metabolism	09101 Carbohydrate metabolism	00640 Propanoate metabolism [PATH:ko00640]	2-methylaconitate isomerase	787	692	804	1143	876	788	947	863	722	772	819	877	1646	1011	927	1038	1169	692	980	584	857	845.5	840	587	496.5	585	548.5	518	726	1114	2291	924	1544	2038	697	970	527	528	274	480	607	570	549	501	604	456	1098	1805	2006	1093	1208	1435	686	1837	1806	1441	1399	1072	899.25	1088	564.67	1031.25	1941.33	1750	1469.5	3181.67
K09789	9100 Metabolism	09108 Metabolism of cofactors and vitamins	00780 Biotin metabolism [PATH:ko00780]	pimeloyl-[acyl-carrier protein] methyl ester esterase	0	0	0	0	0	0	0	1	0	0	0	3	0	2	0	0	0	10	13	0	1.5	24	0	0	0	8	0	0	0	0	0	0	0	0	0	0	0	0	0	0	0	0	0	0	0	0	0	0	0	0	0	0	0	0	0	0	0	0	0	3	0	0	0	0	0	0
K09790	9190 Not Included in Pathway or Brite	09194 Poorly characterized	99997 Function unknown	uncharacterized protein	4424.29	4871.29	4545.07	4750.07	4926.93	3435.47	2798.81	3721.97	3446.46	3227.84	3127.9	3365.08	2907.04	3427.13	2957.39	2427.71	3397.14	2669.14	3323.21	2171.64	2416.21	2518.21	2035.67	2535.5	2217.5	1457.17	1966.16	1593.83	1324.5	3369.5	1704.5	1626.17	1616	2538.5	2779.67	4076.5	4312.5	3874	2506	2553.5	3757.5	3505.64	3925	3509.5	4428.33	2782.17	2916.93	4429.62	4529.14	3729.07	4074.12	4898.79	3613.36	5014.29	5267.29	5102.62	4324.21	3199.69	2914.12	2680.96	2256.46	3024.61	4434.4	4820.43	4749.64	4310.02
K09791	9190 Not Included in Pathway or Brite	09194 Poorly characterized	99997 Function unknown	uncharacterized protein	15116.1	15155.5	14630	15309.5	13752.9	13678.1	13802.5	14362.6	13465.3	14315.7	14094.2	13821.9	13883.5	14003.3	13663	14354.5	12346.5	13289.8	14021.7	12527.2	14538.6	14127.5	14510	14006.2	13673.8	14843.9	12997.9	14598.3	13969.2	14046.3	16702.5	16859.4	15138.8	16064.4	14695.2	14201.2	14687.2	14690.9	14892.2	14378.2	14486.7	15070.1	14588.7	14590.2	14137.2	13717.3	14785.1	12961.5	14900.7	15192.6	14432.4	13623.4	13355.5	13482.6	13107.2	13508.5	14039.2	13873.8	14650.8	12630.5	10801.2	14392.5	14561	15063.3	13749.4	17067.9
K09792	9190 Not Included in Pathway or Brite	09194 Poorly characterized	99997 Function unknown	uncharacterized protein	6199.29	6227.46	5772.66	5825.4	7022.97	4126.39	3807.72	4434.98	4707.62	4019.17	5186.75	4339.83	3358.12	5125.63	3413.14	2926.31	3055.64	4404.15	5155.72	3556.81	4518.3	4331.87	3575.33	4203.83	3705.33	3113.67	3998.5	3175.84	2888.5	5757.5	3678.67	3138.66	3631	5010.84	4636.5	6267.33	5962	5534	3727.92	4518	5425	5621.56	5942.75	5725.67	5541.75	3811.17	3477.93	4417.04	4624.39	3990.23	3756.62	5831.62	4554.69	5802.37	5415.21	5690.31	5240.45	3669.69	3196.51	3162.04	2560.46	3301.3	5046.46	5645.35	5484.39	4526.47
K09793	9190 Not Included in Pathway or Brite	09194 Poorly characterized	99997 Function unknown	uncharacterized protein	3130.05	3092.5	3459.62	2961.8	4162.53	3000.03	4020.35	3746.16	4236.55	3837.56	4665.99	4249.21	5052.96	4682.12	4267.86	4982.19	4148.2	5024.5	4795.59	4842.86	4266.44	4579	5108.23	5638.66	6001.12	5245.84	6854.27	5378.62	5968.88	3207.91	1212.47	2149.88	1720.74	2888.54	3683.87	4634.04	3681.1	3794.74	4529.33	4352.41	4299.38	3153.29	3955.87	3763.98	4084.09	4416.93	4132.74	3531.68	3695.24	3539.52	3253.73	4708.98	4153.3	4995.85	4790.48	4312.37	4610.29	4500.38	6264.42	5148.89	3808.49	5339.73	3189.56	3302.89	3589.83	5005.06
K09794	9190 Not Included in Pathway or Brite	09194 Poorly characterized	99997 Function unknown	uncharacterized protein	2287	2686	2295.5	2539.5	2581.5	1728.5	1831.34	2583.84	2157.83	2061.17	2207.84	2177.83	1326.5	2041.5	1372.5	1389	1813.5	1440.17	2632.67	1260	1197.5	1302	1347	2246.5	2080	1413	2130.5	1459.5	1306	1371.5	621	917.83	1347	1405.5	1829	3350	2821.5	2644	1613.5	2365	2544	2381.5	2523.5	2073.5	2807	1525.5	960	1284	1664	1166	1295.5	1949	1653	2084.5	2635	2162.67	1757.33	1599.5	1803.75	1431	1015	1536.75	1522.33	1441	1485.5	1301.5
K09795	9190 Not Included in Pathway or Brite	09194 Poorly characterized	99997 Function unknown	uncharacterized protein	5825.16	5484.5	5988	6241.5	5247.5	6128.66	7066	7088	6162	7232.5	5614.5	6372.5	5686.34	5407	5813	4744.5	6111	5478	6282	5384.5	6354	5903.5	5750	6327.5	5973	5607	5546	5933	5505.5	5635	5562	6483	5384.5	5931.5	7008.82	6335	6475.5	6254.5	7426	6569.66	7142	6880.16	6103.5	5840.5	6048.84	5777.84	7210.34	5918	6867.5	6462.5	6509.5	6035.16	6394.5	6031	6084.5	6132	6810	5965.5	3935.5	5227.5	4780	4846.5	6423.5	6659	5874.5	7654
K09796	9180 Brite Hierarchies	09182 Protein families: genetic information processing	03110 Chaperones and folding catalysts [BR:ko03110]	periplasmic copper chaperone A	14011.2	13639.6	13998.8	14691.6	13405.1	11978.4	11727.1	13666.8	14250.3	13734.7	12275.6	12605.5	14103.9	12655.5	12484.2	10910.8	13800.6	12524.5	15681.8	11751.1	14389.2	14315.8	12955.7	14880.8	14597.2	14611.8	13752.8	15467.2	14614.3	19067.2	20561.3	19574.5	19151.7	18931.3	12831.5	15583	14912.5	14977	14576.2	11764	15925.1	13940.6	14061.2	13557.8	14523.5	11987.9	12917.9	12908.8	14049.5	13603.3	12851.1	15240.7	12572.9	16131.1	16591.1	15239.4	15655.1	13322.4	12571.2	12851.4	9341.58	12384.7	13760.6	14969.6	13699.5	14960
K09797	9190 Not Included in Pathway or Brite	09194 Poorly characterized	99997 Function unknown	uncharacterized protein	197.5	269	275	297	921.29	259	404	352	423	495	354	399	499	337	391.5	361.5	405	494	566	473	640	559	599	252	291	251	343	303	294	1317	726	543	879	1042	415	571	416	277.5	287.5	493	482	324	405	327.5	474	266	361	293	297	299	304.33	530	397	581	612.75	556.43	514	355.33	523	447	349.67	484	299.33	420.5	381	569.67
K09798	9190 Not Included in Pathway or Brite	09194 Poorly characterized	99997 Function unknown	uncharacterized protein	5237.12	4491.83	5080.77	5309.6	4361.72	4211.97	4512.03	4938.78	5122.29	5032.57	5120.46	4561.79	5210.79	5014.89	4479.64	4467.17	4733.99	4430.28	6157.17	4048.14	5886.28	5367.59	4954.89	6152.33	6069.45	6742.93	6266.27	7441.88	6876.05	7383.57	8486.14	9191.71	8406.07	8450.21	4868.54	5221.71	5516.93	5417.57	5704.25	4252.62	6014.21	5067.32	4783.45	4504.82	5349.17	4383.6	5264.6	5092.51	5554.6	4939.5	4467.65	5834.72	4165.36	5525.01	5744.65	5478.37	5501.13	4852.86	4282.69	4789.31	3191.9	4529.66	5110.09	5730	4700.78	5726.56
K09799	9190 Not Included in Pathway or Brite	09194 Poorly characterized	99997 Function unknown	uncharacterized protein	770.17	989.17	1211.83	1268.67	1015.17	2571.67	1648.67	1329.83	1045.5	1384.33	1723.17	1254.25	2346	1867.83	1082	1662.83	2035.83	1500	1156.67	1024.33	1011.33	1252.67	1394.17	671.33	925.67	764.33	769.33	1218.67	1212.33	1736.17	767.83	963.67	2922.67	1795.83	875.5	1223.33	529.67	493.67	1203.5	1188.67	804.67	534.5	596.17	531.83	766.67	978.33	1399.17	2230	2280.5	1115.33	1418.33	2097.67	1131	2472.67	3016.83	2153.33	1884.83	1464.5	1713.58	2011.33	1065.67	1605.92	1597.83	1856	1743.75	2600.5
K09800	9180 Brite Hierarchies	09183 Protein families: signaling and cellular processes	02000 Transporters [BR:ko02000]	translocation and assembly module TamB	13793.7	13759.7	13082.2	13757.8	12832.4	10225.5	9157.19	10484.5	10733.2	9755.17	9380.32	9721.17	10673.2	9585.8	10564.5	8639.59	10148.8	9803.13	11351.4	9547.96	11223.1	10698.7	9838.88	9889.66	9412.66	10280.3	9532.16	10080.8	9572.16	13087.3	14971.3	11838.3	12909.5	14001.8	11077.6	11744.5	12329	12002.5	9698.34	10457	11346.3	11921.8	12331.3	12424.6	12173.8	10013.2	9573.7	10091.6	11267.5	10566.5	10053.8	12108.3	9889.18	12197.4	12266.6	12061.2	12141.9	10342	10264.5	9921.88	7703.59	10360.2	11776	12925.9	11798.8	11297.1
K09801	9190 Not Included in Pathway or Brite	09194 Poorly characterized	99997 Function unknown	uncharacterized protein	2105	1995.75	2043	2335.33	2440.75	1343.5	1101.11	1647.84	1894.16	1342.34	1413.18	1380.16	2253	1581	1651.5	1212.97	2067.5	2024.34	2650.34	1538.5	2360.5	2319.66	1663.5	1892.5	1760.5	2210.5	1980	2095.5	2036.5	4058.5	4751.83	3072.16	3428.5	3945	1740	2471.5	2578	2508	1023	1341	1966	2034.5	1942.83	2198.75	2620.83	1451.5	1223.5	2158.5	2078.92	1751	1669.75	2392.5	1725.5	2670.75	2641.17	2401.84	2474.16	1652	1231.65	1753	1130.17	1398.75	2221.68	2890	2586	2690.88
K09802	9190 Not Included in Pathway or Brite	09194 Poorly characterized	99997 Function unknown	uncharacterized protein	0	0	0	0	329	0	9.43	0	0	0	0	0	0	0	3	2.14	0	0	2.5	0	0	0	0	0	0	0	0	0	0	0	0	0	0	0	0	0	0	0	0	0	4	0	0	0	0	0	0	0	0	0	0	10	0	0	0	10	0	0	5.57	0	0	0	11.36	4	0	8.21
K09803	9190 Not Included in Pathway or Brite	09194 Poorly characterized	99997 Function unknown	uncharacterized protein	5965.87	6059.87	5562.96	6369.71	5885.29	5384.42	3616.63	4647.42	4908.37	3811.5	4184.71	4142.5	4134.37	3992.5	4110.42	3454.42	4209.92	3997.92	6462.47	3659.92	4222.63	4380.63	3814	4768.5	4657.5	5045.5	4472.5	5243.5	4899	5418	5427.5	5146	7528	5632.5	4879	5817.5	5967.5	5652.5	4173	5158.5	5161.5	5796.92	6006.5	6028	5601	4201.5	4369.79	4038.37	4474.67	4682.87	4027.87	4788.87	4208.08	5150.37	5124.37	4914.37	5115.63	4732.08	3506.04	3630.13	2998.04	3986.38	5382.13	4898.79	4754.42	4658.42
K09804	9190 Not Included in Pathway or Brite	09194 Poorly characterized	99997 Function unknown	uncharacterized protein	1380.33	1471.67	1200.92	1264	1074.25	1022.33	951.5	1138.5	897	989.5	943.67	914.67	774	874	1086.75	635.67	603.5	1203.34	1126.5	1217.84	1390.34	1193.33	1285.33	1557.83	1370.33	1963.17	1633.33	1863.17	1634.33	1437.17	1898	2023	1963.5	1513.17	1322.16	1180.5	991.5	966	787.67	1255.83	966	1305.33	1123.5	1034.67	795.67	895.34	466.67	592	683.75	787.33	614	749.16	785.33	734.33	634.67	778.5	895.83	799.33	1028.25	723.33	754.17	806.17	875.5	999.17	843	539
K09805	9190 Not Included in Pathway or Brite	09194 Poorly characterized	99997 Function unknown	uncharacterized protein	15	5	65	153	22	5	7	0	0	0	7	14	37	12	14	16	12	0	0	0	0	0	0	0	0	0	0	0	0	0	0	0	0	0	0	0	0	0	0	0	0	0	0	0	0	0	6	6	0	5	0	0	0	0	8	0	0	24	8	6	13	39	0	0	0	0
K09806	9190 Not Included in Pathway or Brite	09191 Unclassified: metabolism	99987 Cofactor metabolism	ubiquinone biosynthesis accessory factor UbiK	7096.29	6509.04	7243.07	7902.9	6676.68	5821.64	5374.98	6520.31	6643.62	6572.67	6410.91	5806.83	7905.29	6601.8	6123.64	4829.61	7635.64	5917.81	7892.38	5627.14	7507.21	7122.54	6116.5	7512.5	7218	7594	7205.5	8233.5	7876.5	11571	13368.8	11106.3	11075	11863	6732.5	8340.5	8114.5	7970.5	6745.5	5378	8105	7192.14	6751.83	6481.25	7968.33	5779.5	6395.43	7063.29	7776.56	6604.57	6217.54	8430.79	6101.36	8861.54	9582.96	8293.46	8445.54	6537.36	5551.83	6961.71	4493.96	5600.71	7268.06	8366.43	7110.64	8180.02
K09807	9190 Not Included in Pathway or Brite	09194 Poorly characterized	99997 Function unknown	uncharacterized protein	12275.5	12425.2	13205.7	12513	13312.1	13100.2	11907.6	11746.5	11900.1	11910.2	11357.2	11590	14078.6	11270	13412.1	12051.7	13646.5	12433.9	12602	12473	11760.9	12475.4	12659.3	10766.7	10449.7	10403.6	9815.1	10679.2	10168	14146.1	12234.6	13569	14677.7	12298.2	12116.9	11852.3	11635.6	11666.7	14044.5	12248.2	12819.3	12416.6	11728.9	12164.6	12229.3	12864.3	12939.1	13964.2	12362.4	12246.5	12059.7	14046.4	13292	14292	14451.1	13948.8	13736.8	13440.2	14948.2	14647.4	11049.8	13408.9	12148.9	12536	12418.8	13306.6
K09808	9180 Brite Hierarchies	09183 Protein families: signaling and cellular processes	02000 Transporters [BR:ko02000]	lipoprotein-releasing system permease protein	20224.4	20653.1	19524.7	20494.6	21793.7	14311.6	14887.1	18015.3	20145.6	16802.1	18228.3	17386.2	15877.2	18186.8	15024.5	12307.7	14453.8	15584	19200	15838.8	19035.9	17199.8	15428.8	25158	25343.6	25879	27928	27552.5	26954.9	23210.5	24585.2	21896.8	22291	22582.5	16882.2	23434	21779	20314.5	15478.5	15655.8	20661	19092.6	21102.2	19139.8	20294	14450.7	13193.5	16144.6	17126.9	15114.6	14533.5	18718.4	15403.2	19662.3	19455.3	19672.1	18910.2	15165.8	14129.3	14628.9	11504.8	14140.5	17500.3	19805.9	18237.1	16372
K09809	9100 Metabolism	09107 Glycan biosynthesis and metabolism	00552 Teichoic acid biosynthesis [PATH:ko00552]	CDP-glycerol glycerophosphotransferase	2344	2914.65	2885.66	2687.84	2740.5	3654.33	3437.36	3302.3	3067.14	3910.6	5701.18	3634.25	5648.84	5106	5795.84	5083.44	5112.82	3987.09	2835.95	3772.34	3015	3599.77	4308.78	2244.5	2908.64	2707.5	2119.66	2194.5	2385.36	3013.84	2755	3103.17	3200	3336	2970.66	2826.2	2103	2761.5	5630.01	4434.74	2684.5	2452.34	2085.15	3020.16	2298	4788.5	3707	2432.5	2743.34	4060	3761.83	2874.34	3149.32	3360	3379.41	3436	3571.5	5883.75	9510.06	6174.34	4452.34	6308.92	3347.67	3507.5	3648.98	2569.32
K09810	9130 Environmental Information Processing	09131 Membrane transport	02010 ABC transporters [PATH:ko02010]	lipoprotein-releasing system ATP-binding protein	19944.4	19720.9	18793.8	19376.6	19698.4	14397.9	14579.4	17111.4	19469.6	16599.6	17740.3	17121.9	15292.9	17408.5	13682.8	11535.9	13864.3	14804.5	18921.7	15549.1	18701.3	16964.8	14962.9	24193.7	24287.3	24840.8	26822	26745.2	26172.4	22491	24188	23043.2	21748	22262.2	16163.2	22553.7	21249.5	20035.5	16099.6	14886.3	20402	18584	20975.4	18646.1	19805.2	14567.5	12792.5	15496.3	16039.4	14761.3	13852.7	17811.1	15078.9	18536.2	18740.6	18827.1	18134	14370.5	13651.2	14157.1	10871.8	13216.9	16957	18102	16653.8	15146.7
K09811	9180 Brite Hierarchies	09182 Protein families: genetic information processing	03036 Chromosome and associated proteins [BR:ko03036]	cell division transport system permease protein	19932.3	19569.3	19995.5	19843.8	19715.6	20691.3	19796.4	19137.4	17615.7	19395.8	17485.3	18265.3	20123.4	17524.9	20533.7	18199	19597.3	19195.7	18078.4	19020.1	18578.2	19196.2	19639.4	15881	15448.4	14503.6	13982.2	13966.3	14181.9	19028.2	18701.5	17729.6	18267.2	17625.1	20851	17786.2	18571.9	19178.8	20291.8	20425.2	18719.6	20066.9	18468.9	19478.9	18716.8	20532.3	20741	16139	19148.8	20472.2	20509.9	20228	19911.4	19259.6	18949.6	19194.4	19836.7	20553	20708.3	20588.1	17224.4	19596.9	19466.5	19904.9	19058	20426.1
K09812	9180 Brite Hierarchies	09182 Protein families: genetic information processing	03036 Chromosome and associated proteins [BR:ko03036]	cell division transport system ATP-binding protein	18170.8	18102.8	18587.5	18565.3	18445.1	19588.9	19215	18531.3	17142.9	18988.5	17007.6	17673.1	19880.7	17078.9	20092.4	17786	19397.3	19105.1	17939.9	18932.1	18454.7	19108.4	19570.5	15746.5	15428.8	14517.6	13979.7	13985.8	14198	19026.2	18693	17699.6	18275.2	17556.6	20109	17311.2	17746.9	18182.8	19402.3	19721.2	17873.6	19130.9	17293.4	18023.9	17993.2	19571.3	19296	15389	18196.8	19345.2	19275.9	18948	18908.9	18619.1	18469.1	18422.4	18973.7	20072.9	20359.3	20228.8	16940.9	19155.7	18402.5	18790.9	18133.2	19605.6
K09813	9130 Environmental Information Processing	09131 Membrane transport	02010 ABC transporters [PATH:ko02010]	hemin transport system permease protein	0	0	0	0	0	0	0	0	0	0	0	0	0	0	0	0.6	0	0	0	0	0	0	0	0	0	0	0	0	0	0	0	0	0	0	0	0	0	0	0	0	0	0	0	0	0	0	0	0	0	0	0	0	0	0	0	0	0	0	1	0	0	7.4	0	0	0	0
K09814	9130 Environmental Information Processing	09131 Membrane transport	02010 ABC transporters [PATH:ko02010]	hemin transport system ATP-binding protein	274	301.09	197.34	220.75	214	157	184.75	227	242	154	207.59	236.34	163.66	258	252	190.79	124	225.68	258.75	220.68	325.18	283.32	265.91	249.28	241.04	299.34	240.54	198.22	179.78	183.84	117	140.5	182.14	370.84	202	284	259	205	136.59	199.62	216.5	202.25	280.38	257.59	201.38	152.22	84	209	196	170.66	140	223.66	218.16	265.66	193.84	270.5	251.66	238.43	198	213.34	167.63	287.73	309.5	335.84	325	229
K09815	9180 Brite Hierarchies	09183 Protein families: signaling and cellular processes	02000 Transporters [BR:ko02000]	zinc transport system substrate-binding protein	14113.3	15171.6	14682.3	14949.5	15348.3	13976.5	15489.1	15761.1	15396	15611.3	16339.6	15594.4	13697.7	15906.4	14353.9	13428.8	13251.3	13398.6	15378.1	13146.5	13782.4	13689	13789.5	14770.7	15049	13266.4	14888.1	13117.1	13582.7	12949.2	9760.64	10829.5	10262.2	11558.2	14146.2	14348.9	14989.4	14569.6	15278.2	14610.8	14110	14874.7	13860.6	14042	15007.5	14584.8	13664.5	12662.7	14244.6	14198.6	14452	13556.1	13702.9	14174.1	14320.3	14084.5	14174.2	15017.2	13724.1	13592.1	11617.6	13946.3	13623.2	14223.7	13749	14344.8
K09816	9130 Environmental Information Processing	09131 Membrane transport	02010 ABC transporters [PATH:ko02010]	zinc transport system permease protein	8337.9	9942.37	9058.94	9309.22	8703.12	8868.55	10046.7	10650.6	9621.5	10185.6	11552.8	10409.1	7401.09	10984.6	8844.17	8495.13	7375.78	7776.73	8125.5	7798.64	7842.56	7689.71	8427.87	8956.28	9754.12	9174.74	9872.98	8559.41	9465.96	6712.19	4966.73	6664.52	5533.66	6620.5	8492.71	8310.05	8304.93	8094.07	8514.75	9961.67	7533.45	8438.01	7992.12	7840.48	8703.38	7889.35	7893.5	6963.5	7836.6	8173.42	8597.85	6409.4	7540.39	6876.09	7053.19	7197.57	7221.25	8698.98	8795.55	7162.58	7156.62	8681.55	7848.98	7757.67	7696.46	8911.99
K09817	9130 Environmental Information Processing	09131 Membrane transport	02010 ABC transporters [PATH:ko02010]	zinc transport system ATP-binding protein	8714.12	10159.6	9291.11	9159.25	9080.33	8916.55	10414.7	10728.1	10271	10458	11910.6	10954.6	7457.09	11438.6	9403.67	8768.13	7737.56	8562.73	9006.58	8860.92	7983.23	8251.83	8741.56	9308.72	9853.29	8325.17	9851.87	8313.68	8970.75	6290.55	4278.85	4800.62	4659.95	5455.27	8596.71	8939.33	9017.43	8817.57	9121.25	9798.17	8369.45	8944.51	8983.12	8709.98	9302.94	8875.01	8192	6867.36	7593.1	8798.09	8912.85	6975.4	8472.89	7264.09	7471.69	7702.57	7573.25	9113.09	8956.55	7626.33	7640.62	9163.33	8362.48	7907.67	7974.46	7661.49
K09818	9180 Brite Hierarchies	09183 Protein families: signaling and cellular processes	02000 Transporters [BR:ko02000]	manganese/iron transport system substrate-binding protein	2551.16	2563.33	2687.29	2497.68	2473.4	3109.61	3284.43	2756	2352.51	2729.18	2576.32	2841.54	2965.29	2514.29	3199.19	3346.58	2844.43	2450.5	1652.09	2340.08	1936.19	2048.38	2457.23	1382.77	1244.4	1018.77	1033.17	766.8	768.64	807.71	235.02	548.11	376.78	688.94	3271.71	1976.43	2743.43	2621.07	3385	3310.62	2612.71	2705.12	2651.07	2820.57	2840.73	3058.33	3979.57	2491.07	3010.07	3511.52	3582.24	2944.64	3200.64	2650.93	2401.07	2684.79	2806.21	3207.77	4267.46	3190.39	2583.32	3575.03	3380.64	2808.14	2701.75	4102.57
K09819	9180 Brite Hierarchies	09183 Protein families: signaling and cellular processes	02000 Transporters [BR:ko02000]	manganese/iron transport system permease protein	4277.9	4031.75	4358.24	3708.61	4252	4892.72	6055.17	4708.83	4735.1	4804.55	4895.67	5552.5	5878.58	4891.83	5803.33	6791.45	5400.77	4799	3894.84	5220.77	4313.99	4592.26	5353.79	2665.95	2269.83	1909.43	1881.72	1415.7	1528.25	1856.95	782.59	1515.14	1074.09	2000.79	5109	3796.27	4376.17	4588.17	6208	5526.67	4952.07	4782.83	4826.67	5245.83	4583.88	5621.25	7494.17	4993.78	5846.3	6343.16	6232.33	5842.47	6299.9	5759.87	4926.5	5493.33	5609.83	5730.35	8802.78	6118.73	4683.67	7064.03	6288.6	4868.6	5206	7910.53
K09820	9180 Brite Hierarchies	09183 Protein families: signaling and cellular processes	02000 Transporters [BR:ko02000]	manganese/iron transport system ATP-binding protein	2278.71	2470.25	2371.21	2247.96	2195.36	2250.36	2709.18	2441.5	2507.01	2300.07	2515.82	2841.04	2679.21	2508.29	2287.36	2644.16	1996.71	1929.5	1554.92	1887.36	1820.36	1831.5	2141.17	1399.83	1296.65	1003.14	1192.27	781.38	848.85	1067.57	379.14	705.05	465.57	970.21	2572.21	2331.71	3120.43	2946.57	3482.75	2538.74	2931.71	2286.54	2776.95	2824.82	3205.67	2792.83	2916.07	2294.43	2583.57	2520.69	2750.24	3007.14	2694.14	2964.43	2480.07	2720.29	2627.21	2433.97	4081.82	2629.39	1803.15	3177.47	2809.81	2439.64	2285.25	3467.07
K09822	9190 Not Included in Pathway or Brite	09194 Poorly characterized	99997 Function unknown	uncharacterized protein	2211.12	1979.79	1990.9	1968.9	1992.68	1491.22	1460.05	1331.81	1491.22	1417.17	1358.41	1646.83	1658.29	1353	1288.14	1687.57	1836.64	1328.81	2433.38	1713.14	1481.96	1390.37	1462.5	1903.5	1943.5	2531.81	2107.5	2758.5	2212	1379	1297.83	1695.33	1862	2399	1746.83	2454	2530.5	2393	2273.75	1532	2524	2256.06	2443.58	1921	2359.75	1821.23	1600.1	2019.54	2207.31	1734.07	1636.29	2529.79	1943.36	2460.04	2986.54	2598.71	1970.79	1475.86	2404.83	1697.71	1121.29	1916.78	2324.12	1851.18	1924.89	1401.64
K09823	9180 Brite Hierarchies	09182 Protein families: genetic information processing	03000 Transcription factors [BR:ko03000]	Fur family transcriptional regulator, zinc uptake regulator	5941.79	5721.79	6141.74	6626.07	5869.43	5538.14	5208.64	6051.97	5991.09	6332	5044.57	5320.5	6962.29	5187.3	5486.64	4626.28	7131.14	5376.14	7187.21	5151.14	6201.21	6170.21	5540	6779.5	6512.5	6261.5	6493.5	7033	6610	9652.5	9843	8834	8553	9189	5736	8053	6629.5	6611.5	6519	5317	7417	6429.64	5871	5309.75	6499.33	5161	5889.43	5910.79	6590.89	5511.57	5462.54	7347.79	5459.86	8016.54	8911.96	7337.79	7358.71	5897.36	5586.78	6463.71	4148.96	5088.63	6135.9	6453.43	5845.14	6930.52
K09824	9190 Not Included in Pathway or Brite	09194 Poorly characterized	99997 Function unknown	uncharacterized protein	112	102	113	194	660	125	167.86	214	221	115	203	137	279	220	140	195.14	491	473	590.5	233	210	487	280	163	144	112	181	130	56	648	201	119	236	403	234	256	235	158	174	220	184	232	225	311	277	267	208	298	170	176	213	284	170	582	535	265	271	218	91.28	195	169	137	308.22	422	332	492.92
K09825	9180 Brite Hierarchies	09182 Protein families: genetic information processing	03000 Transcription factors [BR:ko03000]	Fur family transcriptional regulator, peroxide stress response regulator	6067.33	7625.83	6079.62	6263.35	5668.65	6501.24	7010.63	6504.13	6168.74	6230.45	7127.17	7211.54	6230.88	7140.95	6448.03	8406.6	5434.92	6123.09	5389.87	6259.14	5722.52	6109.62	7089.94	5323.34	5421.17	5737.12	4974.84	4828.3	4937.37	4776.55	4728.35	5920.45	4824.95	4934.34	5986.21	5398.83	5532.43	5546.07	6577.5	6907.53	5374.95	5893.13	6239	6434.73	5563.99	6495.01	7372.07	8597.24	6844.21	6810.52	6843.56	5074.78	5913.03	5228.3	4924.73	4951.45	5525.04	6572.06	8641.02	5863.87	8437.66	8025.88	6321.25	5622.74	5720.32	8434.47
K09826	9180 Brite Hierarchies	09182 Protein families: genetic information processing	03000 Transcription factors [BR:ko03000]	Fur family transcriptional regulator, iron response regulator	6682.29	6065.79	6631.57	7289.07	5404.93	5373.14	5244.21	6143.14	6314.79	6455	4914.07	5444.5	6262.79	4977.3	5186.64	3976.14	5487.14	4879.14	6914.71	4791.14	6803.71	6300.21	5237	7915.5	7633	8148.5	7471.5	8902	8085	10628	12544	11674.5	9613.5	9645.5	6355.5	6980.5	7231	7428	7200.5	5202.5	7537.5	6737.64	6339.5	5981.5	6853	5444.5	6074.43	5959.79	6726.14	6055.07	5697.29	6769.29	5479.86	6577.29	6462.79	6914.29	7402.21	5735.86	4486.43	5329.21	3748.79	4566.21	6163.21	7395.93	5755.64	6722.14
K09828	9100 Metabolism	09103 Lipid metabolism	00100 Steroid biosynthesis [PATH:ko00100]	Delta24-sterol reductase	142.33	197	228	333	164.5	65.33	80.5	118.83	71	52	151.5	126	410.67	233	115	56	299.5	57	112.5	105	124.5	75.5	41	61	114	47	62	58	32	127	42	30	20	177	94.66	181	127	95.5	58	132.83	130	89.33	133	100	190.67	116.67	218.67	380.5	354	127	186	477.83	163	190.5	360.5	460	273	125	88	384	29.5	82	159	496	231	220.5
K09829	9100 Metabolism	09103 Lipid metabolism	00100 Steroid biosynthesis [PATH:ko00100]	C-8 sterol isomerase	7	2	3	0	4	5	0	0	0	0	0	4	0	0	0	0	0	0	2	0	0	0	0	0	0	0	0	3	0	0	0	0	0	0	0	0	2	0	4	0	0	0	0	0	0	0	0	0	0	6	0	3	3	0	0	0	1	3	0	0	0	0	1	0	2	3
K09833	9100 Metabolism	09108 Metabolism of cofactors and vitamins	00130 Ubiquinone and other terpenoid-quinone biosynthesis [PATH:ko00130]	homogentisate phytyltransferase / homogentisate geranylgeranyltransferase	233	190	251.33	180.67	202.5	310	328.5	226.83	264.34	188.16	246.5	260.67	379.67	208	435.17	424.67	619.66	417.5	213.17	380.17	208	208	268.17	65	39.5	13	30.5	3	0	19.67	0	0	0	42	256.16	102.5	117	94	398.83	207	214	143.17	213.5	202.83	155.5	291.5	520.5	199	212.67	254.83	257.83	259.17	534.66	280.5	291.33	277.5	369	432.83	261.83	460.67	498.67	321.17	406.5	246	360.83	360.66
K09834	9100 Metabolism	09108 Metabolism of cofactors and vitamins	00130 Ubiquinone and other terpenoid-quinone biosynthesis [PATH:ko00130]	tocopherol cyclase	7	15.5	17	10	16	10	11.5	6.5	17.5	11	10.5	15	6	10.5	2	10.5	1	85	54.67	99	81.5	117.5	126.5	7.5	6.5	1	2.5	0	3.5	5	0	3.5	2	4	9.5	14	11.5	7.5	3.5	5	16.5	9	18.5	19	14	15	26.5	14.5	23.5	39.33	25	5	5.5	15	9.5	6.5	7.5	5	13	2	4	11.5	21	17	18	8
K09835	9100 Metabolism	09109 Metabolism of terpenoids and polyketides	00906 Carotenoid biosynthesis [PATH:ko00906]	prolycopene isomerase	1974.46	2003.63	2282.07	2331.24	1605.85	1333.81	1005.88	1219.97	837.79	955.33	1186.41	1048.67	703.12	950.33	696.89	1160.64	827.47	669.98	602.39	380.81	547.88	451.87	391	611.16	585	317	541.66	393.34	322.16	297.84	255.33	368.67	344.67	255.5	1566.5	1443.83	2120.67	2055.67	1356.67	1676.67	1819.17	1822.14	1753.17	1759.5	2073.67	1422	1570.1	1149.79	1710.64	1358.72	1444.12	1468.29	1074.19	1124.29	1010.79	1130.62	1156.87	1052.86	1050.01	729.37	649.96	904.71	1494.88	1598.1	1346.64	1536.47
K09836	9100 Metabolism	09109 Metabolism of terpenoids and polyketides	00906 Carotenoid biosynthesis [PATH:ko00906]	beta-carotene/zeaxanthin 4-ketolase	91	87.17	56.67	61	81.5	60	92.5	48.5	88	85	96.67	83.67	85	62.5	67	28.17	107.5	39.84	100.17	83.84	67.34	89.16	48.83	66.83	77.33	43.67	58.33	45.67	63.83	153.67	65.5	26	112	96.67	48.33	145.5	66	46	62.17	60.33	74.5	42.83	45	28.67	55.67	25.34	28.5	44.5	33	33.16	40.5	71.66	30.33	117.33	143.67	81	51.33	44	39	126.83	57.67	64	47	39.67	33	27.5
K09844	9100 Metabolism	09109 Metabolism of terpenoids and polyketides	00906 Carotenoid biosynthesis [PATH:ko00906]	carotenoid 1,2-hydratase	933.12	973.46	1095.24	993.07	868.18	755.47	859.21	1066.14	956.79	975.5	928.74	1027.67	547.29	843	586.39	482.81	634.64	1146.98	1031.21	878.98	800.55	848.87	717.33	953.33	896.83	623.17	869.33	638.67	596.83	537.17	429.5	457	460.5	641.67	827.16	1357.5	1093.5	1073	825.17	1051.83	1329	1022.47	1094	947.17	1185.17	709.34	797.6	1061.29	948.64	700.9	832.29	1023.45	839.19	1058.12	1007.46	1031.79	930.54	685.36	736.68	482.04	399.96	633.21	965.71	964.6	861.14	1247.14
K09845	9100 Metabolism	09109 Metabolism of terpenoids and polyketides	00906 Carotenoid biosynthesis [PATH:ko00906]	1-hydroxycarotenoid 3,4-desaturase	940.12	1084.46	1302.24	1480.07	951.18	739.47	802.21	1053.14	878.79	878.5	907.74	981.67	573.62	881	609.39	412.81	707.64	1160.98	1026.21	846.98	852.55	839.87	714.33	942.33	897.83	620.17	865.33	641.67	570.83	674.17	433.5	497	586.5	809.67	768.83	1407.5	881.5	850	703.17	1096.5	1329	890.14	1071	860.17	1067.5	609.67	859.6	1342.29	1220.64	702.9	916.29	1285.12	881.19	1082.12	1074.46	1213.79	1086.54	690.36	658.68	477.04	377.96	583.21	999.71	1349.6	1021.14	1385.14
K09846	9100 Metabolism	09109 Metabolism of terpenoids and polyketides	00906 Carotenoid biosynthesis [PATH:ko00906]	demethylspheroidene O-methyltransferase	1308.79	1180.29	1554.57	1740.07	1062.76	906.14	1050.71	1249.14	1370.29	1116.5	1264.57	1242	1708.79	1140	1273.89	705.14	1567.14	1250.64	1668.71	1253.14	1828.71	1720.71	1134	1735.58	1807.36	1765.58	1674.5	2010.42	1762.42	3613.72	3667	3209.3	2351.86	2876.7	1135	1501.4	1281	967.5	1391.5	902	1556	955.14	1299	1120.5	1431	936	1351.93	1640.57	1705.14	1179.07	1305.29	1699.29	1208.36	1648.29	1698.29	1564.79	1703.71	1439.86	1059.68	1326.21	933.79	1089.21	1418.71	2128.43	1401.14	1941.64
K09847	9100 Metabolism	09109 Metabolism of terpenoids and polyketides	00906 Carotenoid biosynthesis [PATH:ko00906]	spheroidene monooxygenase	0	0	4	0	0.29	0	0	0	0	0	0	0	0	0	0	0	0	0	15	0.22	0	3	0	1.29	0.43	5.29	4	9.71	6.71	3.86	8.44	7.37	10.65	8.96	0	0	0	0	2	0	0	0	0	11	4	1	0	0.14	2	0	6	2	5	7	0	15	0	0	25	0	3	4	3	4	3	0
K09857	9180 Brite Hierarchies	09183 Protein families: signaling and cellular processes	02000 Transporters [BR:ko02000]	intermembrane transport lipoprotein PqiC	968.79	862.54	998.07	1001.9	1770.68	1042.64	917.14	920.8	794.79	1018.5	746.07	844.5	1721.79	852.3	721.64	1127.61	1508.64	760.14	1049.21	628.64	947.71	806.71	761	624	588	589.5	721.5	728	952.5	1776.5	4620.83	1552.5	2691	2578	860	1801	1083	1128.5	965.5	1008	1002	1074.14	839.83	925.5	1080.33	961	691.93	552.79	764.81	661.07	716.29	1181.79	1008.36	1457.79	2058.96	1329.29	1042.71	734.86	1243.33	1386.21	688.29	952.71	1313.9	1048.93	773.14	842.35
K09858	9190 Not Included in Pathway or Brite	09194 Poorly characterized	99996 General function prediction only	SEC-C motif domain protein	3729.62	3583.46	4212.4	3754.65	5453.47	5125.6	3904.32	3370.8	3718.84	3453.83	4065.25	3631.84	6808.38	4244.26	6176.48	6558.37	6820.13	6564.65	6571.05	5063.73	4359.63	5231.87	5321.17	3183.66	3169	2627.25	3096.91	2867.34	2890.16	4708.76	3006.66	2654.75	5056.17	4886.25	4018.32	4509	3303.5	3412.25	5490.42	5132.5	4374.49	3629.64	3527.5	3851.58	3706.5	5439.12	5037.27	3880.46	4568.45	4728.06	4688.36	6941.59	5721.83	6840.74	6697.54	5951.05	5570.2	5887.1	8863.69	7523.02	5204.55	6773.38	4592.33	5427.95	4725.14	4842.21
K09859	9190 Not Included in Pathway or Brite	09194 Poorly characterized	99997 Function unknown	uncharacterized protein	907.83	1020	900	846.83	1203.5	478.58	318	397.5	474.5	308	582.5	460	344.67	559.5	402.75	527.5	395	698	576.5	404	581.75	499.67	472.5	392.5	429.5	307	414	449	342.5	753	405	268.5	376	504.5	518.66	825	717.5	523.5	369.75	603.83	541.5	633.08	654.25	629.5	746.92	413.67	280.67	758.25	748.5	396	390.5	819.33	527.5	888.25	777.25	777.25	581.75	404.83	804.25	436	353.5	484.5	828.25	946.25	1098.75	714.5
K09860	9140 Cellular Processes	09142 Cell motility	02040 Flagellar assembly [PATH:ko02040]	outer membrane protein FlgP	0	4	0.25	4	329	2	9	5	1	3	0	6	0	2	0	0	0	5	8	5	3	3.67	2	2	0	0	1	0	1	0	0	3	0	2	3	2	0	0	0	0	6	3	2	5	2	0	0	0	0.25	0	0	0	1	0	0	1	0	0	0	0	0	0	0	1	0	0
K09861	9190 Not Included in Pathway or Brite	09194 Poorly characterized	99997 Function unknown	uncharacterized protein	3271.67	3094	3927.25	3156.67	5031	5261.13	4233.64	3675.3	3899.63	3728.44	5589.02	4068.16	6821.34	5553.49	5948.34	6543.31	6595.49	7293.26	5956.79	6065	5127.33	6191.77	6602.28	3312.83	3421.31	3310	3059.16	3207	3282.19	5672.84	4431.83	4762.17	5938.67	5720.83	4048.83	4800.4	2935.5	3450.5	5924	5076.67	4556.24	3662.67	3652.17	3951.41	3533.66	5479.7	5113.5	3907	4069.14	4754.16	4400.57	6450.64	6044.89	6315.62	6404.33	5842.66	5371.16	5988.75	8401.81	7331.73	5347.34	6684.35	4400.79	4553.6	4632.57	5463.57
K09862	9190 Not Included in Pathway or Brite	09194 Poorly characterized	99997 Function unknown	uncharacterized protein	10992.6	10588.5	10421.1	11121.4	9874.43	8094.97	7838.98	9119.31	9255.12	8873.67	7796.41	8313.33	8395.46	7870.3	7485.39	6520.11	8138.14	7732.31	9704.38	7504.64	9462.21	8905.04	7849.5	11197.5	10663.5	12167	10821.5	12665.5	11647.5	11781	14763.8	13731.3	13290.5	13174	9902.66	11521.5	12627	12482	10313	8563.83	11773	10834.5	11357.8	10495.5	11932.2	9049.67	8633.1	8930.79	9667.81	9200.57	8405.79	10538.6	8327.36	10167.8	10647.3	10396	9971.04	7884.36	7837.5	7601.21	5587.46	7392.46	10292.1	10748.9	9213.64	9650.52
K09866	9150 Organismal Systems	09155 Excretory system	04962 Vasopressin-regulated water reabsorption [PATH:ko04962]	aquaporin-4	46	50	59	43	69	38	7	7	10	5	5	13	11	15	21	12	24	0	0	0	0	0	0	0	0	0	0	0	0	0	0	0	7	0	0	0	0	0	0	0	0	0	0	0	0	0	0	20	22	16	22	0	0	0	0	0	0	36	0	15	27	10	23	25	20	11
K09867	9180 Brite Hierarchies	09183 Protein families: signaling and cellular processes	02000 Transporters [BR:ko02000]	aquaporin-5	0	0	0	0	0	0	0	0	0	0	0	0	0	0	0	0	0	0	0	0	0	0	0	0	0	0	0	0	0	0	0	0	0	0	0	0	0	0	0	0	0	0	0	0	0	0	0	0	0	4	0	0	0	0	0	0	0	0	0	0	0	0	0	0	0	0
K09874	9180 Brite Hierarchies	09183 Protein families: signaling and cellular processes	02000 Transporters [BR:ko02000]	aquaporin NIP	2056.28	1644.25	2169.08	1900.47	1951	3389.5	3383	2578	2061.25	2886.11	2032	2499.75	3635.25	2249	3632	2705.92	3635.22	3551	2592.5	3950.97	2290.75	2817.44	3253.5	2588.94	2509.67	2993.75	2241.97	2405	2505.67	1920.75	2895.88	3516.47	2615	2340.69	3857.5	1927.22	2045	2917.75	3585.75	3364.5	2826.25	2509	2389	2510	2684.44	4368.36	4192	1694	2208	3519	3321.17	2768.5	3381.75	2192.5	2310.25	2470.5	2690	3602.47	2894.25	4329.25	3941.75	3005.72	2807	2225.25	2502.75	2696
K09876	9180 Brite Hierarchies	09183 Protein families: signaling and cellular processes	02000 Transporters [BR:ko02000]	aquaporin-3	1750	1639	1484	1348	1423	1284	712	682	574	575	546	683	214	480	403	344	190	182	158	216	180	170	138	309	203	242	205	164	192	58	34	116	56	92	882	585	903	1058	967	761	869	1027	1272	1392	757	1022	1209	522	713	1000	830	794	778	474	361	676	712	461	306	283	289	440	866	821	708	603
K09877	9180 Brite Hierarchies	09183 Protein families: signaling and cellular processes	02000 Transporters [BR:ko02000]	aquaporin-9	1750	1639	1484	1348	1423	1284	712	682	574	575	546	683	214	480	403	344	190	182	158	216	180	170	138	309	203	242	205	164	192	58	34	116	56	92	882	585	903	1058	967	761	869	1027	1272	1392	757	1022	1209	522	713	1000	830	794	778	474	361	676	712	461	306	283	289	440	866	821	708	603
K09879	9100 Metabolism	09109 Metabolism of terpenoids and polyketides	00906 Carotenoid biosynthesis [PATH:ko00906]	carotenoid phi-ring synthase / carotenoid chi-ring synthase	1088.16	1120.75	1045.75	1125.75	950.5	1271.16	1033	1116.5	1002.55	1243.5	1360.5	1118.25	1190.42	1306	1433.5	1466.75	1253.5	1547.5	1108.67	1283.25	1174.25	1311	1597	632.5	636.5	315.75	395.25	346	294.5	833.25	390	491.75	702	817.25	1341.99	1151	861.5	1198.25	1185.25	1443.83	901.75	1061.33	803	1040.5	936.17	1266.42	1403.34	860.5	970	1303.83	1251	916.83	1120.25	991	983.75	953.5	1155.5	1356.75	1345.95	1242.75	1257.75	1355	1301.5	1398.25	1382.25	1291
K09880	9100 Metabolism	09105 Amino acid metabolism	00270 Cysteine and methionine metabolism [PATH:ko00270]	enolase-phosphatase E1	1344	1536.5	1084.5	1468	1327.75	2767.5	1141.93	1007.83	805	994	997	1044	1322.17	999	915.25	1344.64	1281.5	768	1222	719	1026	929	1140	636	658.5	631	793.5	1031	1073	2143.5	2726.5	1692	3377	1722	925.83	1306.5	1230	991.5	980	928.33	1230.5	1169.33	1225	1144	989.67	862.67	1454	1660.5	1861	1038	1334.5	1628.83	1089	1756.5	1600	1446	1252	977.5	1136.82	1226	699.5	996	1769.86	1545	1363.5	2885.71
K09882	9100 Metabolism	09108 Metabolism of cofactors and vitamins	00860 Porphyrin metabolism [PATH:ko00860]	cobaltochelatase CobS	5440.79	4997.54	5647.82	6156.82	4811.43	4719.64	4711.21	5461.47	5395.04	5686	5565.07	4895	5915.54	5564.3	4865.14	3963.06	6112.14	4822.14	6418.21	4670.39	5897.46	5691.21	4994	6119.5	5931.5	5751.25	5697.25	6466	6059	7924.25	8750	8191.75	7888.5	8477.25	5289	6518	6167.5	6054.25	6021.25	4618.5	6673.25	5655.64	5267	4842.5	6103.5	4673.25	5552.93	5786.79	6367.64	5212.57	5149.79	6901.29	4988.61	6920.29	7640.04	6637.29	6641.71	5404.61	4530.68	5493.96	3641.54	4540.71	5550.71	6440.18	5416.64	6388.64
K09883	9100 Metabolism	09108 Metabolism of cofactors and vitamins	00860 Porphyrin metabolism [PATH:ko00860]	cobaltochelatase CobT	5413.29	4967.29	5632.07	6117.57	4777.93	4701.14	4691.21	5406.14	5363.79	5619	5548.07	4877.25	5900.29	5554.3	4849.14	3931.31	6057.14	4815.14	6413.71	4669.64	5895.71	5705.21	4987	6091	5927.5	5744.5	5691.5	6463	6050	7919.5	8750	8179.5	7877.5	8473	5269.5	6490	6167.5	6053.5	6008.5	4594	6669	5630.64	5267	4833.5	6103.5	4662	5535.93	5761.79	6339.64	5185.57	5101.96	6860.79	4917.86	6899.79	7611.79	6610.79	6596.71	5339.36	4518.43	5463.71	3635.79	4505.21	5535.71	6409.93	5369.89	6333.64
K09884	9180 Brite Hierarchies	09183 Protein families: signaling and cellular processes	02000 Transporters [BR:ko02000]	aquaporin rerated protein, invertebrate	0	0	0	0	0	0	0	0	0	0	0	0	0	0	0	0	0	0	0	0	0	0	0	0	0	0	0	0	0	0	0	0	0	0	0	0	0	0	0	0	0	0	0	0	0	0	0	0	0	4	0	0	0	0	0	0	0	0	0	0	0	0	0	0	0	0
K09886	9180 Brite Hierarchies	09183 Protein families: signaling and cellular processes	02000 Transporters [BR:ko02000]	aquaglyceroporin related protein, invertebrate	1750	1639	1484	1348	1423	1284	712	682	574	575	546	683	214	480	403	344	190	182	158	216	180	170	138	309	203	242	205	164	192	58	34	116	56	92	882	585	903	1058	967	761	869	1027	1272	1392	757	1022	1209	522	713	1000	830	794	778	474	361	676	712	461	306	283	289	440	866	821	708	603
K09887	9100 Metabolism	09104 Nucleotide metabolism	00240 Pyrimidine metabolism [PATH:ko00240]	dCTP deaminase (dUMP-forming)	0	0	0	0	1	0	2	0	1	0	0	0	7	0	1	10	1	0	1	0	0	1	0	0	7	4	1	4	5	2	9	8	10	1	0	0	0	0	0	0	2	0	1	0	7	1	9	4	3	7	1	2	0	13	27	7	3	7	6	3	3	7	11	8	8	2
K09888	9180 Brite Hierarchies	09182 Protein families: genetic information processing	03036 Chromosome and associated proteins [BR:ko03036]	cell division protein ZapA	11981	12063.5	11767.7	12544.9	12291.3	9035.33	7757.69	9447.28	9723.86	8937.85	9400.91	8499.53	9911.16	9240.75	8672.58	7221.96	9523.85	9108.57	11223.1	8030.37	10801.2	10205.8	8911.49	10397.2	10098.1	11002.1	10274.1	11279.6	10642.7	14852.1	17092.1	13946.2	14600.1	14675	10653.2	12021	12441.9	11925.6	9400.17	9435.6	11177.2	11456.9	11073	11062.2	12072.6	9122.67	8941.67	9640.8	10428.1	9330.26	8920.94	11347.8	8724.83	11799.5	12189.7	11154.8	11177.8	9370.67	8326.02	9146.18	9455.62	8311.78	10314.5	11804.5	10578.7	10800.4
K09889	9180 Brite Hierarchies	09182 Protein families: genetic information processing	03009 Ribosome biogenesis [BR:ko03009]	ribosome-associated protein	2349	2210.75	2181	2495.33	2575.75	1501.5	1191.77	1699.17	2003.83	1406.67	1488.84	1498.83	2318	1649	1871.5	1290.47	2125.5	2194.67	2738.67	1671.5	2435	2420.33	1835	1991.5	1843	2236.5	2028.5	2141.5	2041.5	3112.5	3733.83	2476.83	3228.5	3875	1920	2609.5	2447	2285	1198	1622	2067	2145.5	2023.83	2234.75	2490.83	1582.5	1280.5	2187.5	2178.92	1843	1775.75	2565.5	1920.5	2941.75	2791.17	2666.17	2641.83	1810	1383.65	1897	1283.17	1587.75	2505.35	3210	2820	2903.88
K09890	9180 Brite Hierarchies	09182 Protein families: genetic information processing	03012 Translation factors [BR:ko03012]	alternative ribosome-rescue factor	15	19	47	16	485	17	33.43	10	1	5	19	12	23	32	20	101.14	39	45	68.5	0	13	28	38	19	7	14	3	16	10	16	4	7	12	22	4	33	14	0	3	21	18	16	12	17	18	11	6	10	12	31	21	184	22	99	166	185	33	30	233.57	71	19	37	116.36	60	19	131.21
K09891	9190 Not Included in Pathway or Brite	09194 Poorly characterized	99997 Function unknown	uncharacterized protein	0	0	0	0	329	0	9.43	0	0	0	0	0	0	0	3	2.14	0	0	2.5	0	0	0	0	0	0	0	0	0	0	0	0	0	0	0	0	0	0	0	0	0	4	0	0	0	0	0	0	0	0	0	0	10	0	0	0	10	0	0	5.57	0	0	0	11.36	4	0	8.21
K09892	9180 Brite Hierarchies	09182 Protein families: genetic information processing	03036 Chromosome and associated proteins [BR:ko03036]	cell division protein ZapB	905	918.5	983.67	1148.5	1372.25	562.25	412.77	392.67	682.33	387.17	521.84	450.33	1078	637	828.5	698.14	1085	714.17	1053.17	655	1034.25	950.16	723	874	996	1439.5	1040.5	1362	1353.5	3093.5	3489	2353.83	2328.5	2411	644.5	987	772	708	342.25	431.5	716.5	574.25	786.75	901.5	852.75	387	621	1228.75	1121.5	640	728.5	1162.5	654.5	1153.25	1210.25	1185.42	1112.58	734	685.57	883.5	537.5	695.67	951.78	1585.75	1315.25	1258.04
K09893	9180 Brite Hierarchies	09182 Protein families: genetic information processing	03019 Messenger RNA biogenesis [BR:ko03019]	regulator of ribonuclease activity B	258	191	295	306	577	238	111.43	167	150	96	138	134	106	108	151	63.14	303	126	150.5	119	209	108	84	78	42	18	15	49	22	846	63	56	187	364	198	262	292	237	137	126	195	180	207	170	300	78	239	149	206	390	227	292	357	398	431	208	238	180	199.57	108	130	206	233.36	299	202	252.21
K09894	9190 Not Included in Pathway or Brite	09194 Poorly characterized	99997 Function unknown	uncharacterized protein	0	0	0	0	329	0	9.43	0	0	0	0	0	0	0	3	2.14	0	0	2.5	0	0	0	0	0	0	0	0	0	0	0	0	0	0	0	0	0	0	0	0	0	4	0	0	0	0	0	0	0	0	0	0	10	0	0	0	10	0	0	5.57	0	0	0	11.36	4	0	8.21
K09895	9190 Not Included in Pathway or Brite	09194 Poorly characterized	99997 Function unknown	uncharacterized protein	1358.5	1194.75	1382	1686.83	1650.25	921	537.43	750.83	889.5	660	657.5	634.5	1264	798	1117.5	793.83	1291	789	1132.5	739	1132	1087	870	1071	1063.5	1493	1159.5	1393	1377	3217	3857.83	2558	2462	2538	1051.5	1167.5	1018	1071	506.5	541	1065	1000	1019.33	1123.25	1150.5	622	893.5	1487	1652.92	1313	1186.75	1618.5	1057	1841.75	1592.5	1594	1692	1099	873.96	1032	674.17	967.25	1531.52	1988.5	1655.5	1855.88
K09896	9190 Not Included in Pathway or Brite	09194 Poorly characterized	99997 Function unknown	uncharacterized protein	0	0	0	0	329	0	9.43	0	0	0	0	0	0	0	3	2.14	0	0	2.5	0	0	0	0	0	0	0	0	0	0	0	0	0	0	0	0	0	0	0	0	0	4	0	0	0	0	0	0	0	0	0	0	10	0	0	0	10	0	0	5.57	0	0	0	11.36	4	0	8.21
K09897	9190 Not Included in Pathway or Brite	09194 Poorly characterized	99997 Function unknown	uncharacterized protein	0	0	0	0	329	0	9.43	0	0	0	0	0	0	0	3	4.14	3	0	2.5	0	0	0	0	3	0	0	0	2	0	0	0	0	0	1	0	0	0	0	0	0	4	0	0	0	5	4	0	0	0	0	0	10	0	0	0	10	0	0	5.57	0	0	0	11.36	4	0	8.21
K09898	9190 Not Included in Pathway or Brite	09194 Poorly characterized	99997 Function unknown	uncharacterized protein	282.5	337	363.67	507	707	154	280.93	305.5	192.5	193.5	288.5	356	93.5	281	121.5	147.14	194.5	182.5	433	117.5	255.5	232	124	145	158.5	76.5	109	63	67.5	140	62.5	44.5	45	171	169	315.5	318	257.5	105.5	279	255	316	238	227.25	324	128	221	396	380.25	161	222.25	617	213.5	302.75	386	538	282	141	253.57	151	45	120	274.36	592	312.5	360.21
K09899	9190 Not Included in Pathway or Brite	09194 Poorly characterized	99997 Function unknown	uncharacterized protein	0	0	0	0	329	0	9.43	0	0	0	0	0	0	0	3	2.14	0	0	2.5	0	0	0	0	0	0	0	0	0	0	0	0	0	0	0	0	0	0	0	0	0	4	0	0	0	0	0	0	0	0	0	0	10	0	0	0	10	0	0	5.57	0	0	0	11.36	4	0	8.21
K09900	9190 Not Included in Pathway or Brite	09191 Unclassified: metabolism	99980 Enzymes with EC numbers	N4-acetylcytidine amidohydrolase	0	0	0	0	328	0	0.43	0	0	0	0	0	0	0	0	2.14	0	0	0	0	0	0	0	0	0	0	0	0	0	0	0	0	0	0	0	0	0	0	0	0	4	0	0	0	0	0	0	0	0	0	0	0	0	0	0	0	0	0	5.57	0	0	0	0.86	0	0	1.71
K09901	9190 Not Included in Pathway or Brite	09194 Poorly characterized	99997 Function unknown	uncharacterized protein	0	0	0	0	657	0	9	0	0	0	0	0	0	0	3	1.14	0	0	2.5	0	0	0	0	0	0	0	0	0	0	0	0	0	0	0	0	0	0	0	0	0	8	0	0	0	0	0	0	0	0	0	0	10	0	0	0	10	0	0	0.86	0	0	0	10.5	4	0	6.5
K09902	9190 Not Included in Pathway or Brite	09194 Poorly characterized	99997 Function unknown	uncharacterized protein	100.5	129.5	146.67	209.5	759.5	227	94.43	64.83	218.5	103	190.5	108.5	528.5	206	368	370.14	684	311	523.5	270	310	349	347	199	189	133	279	115	120	750	308	232	413	786	137.5	360.5	125	118	115.5	167	205	153	176	200.5	233.5	114	149.5	308	314	103	188.5	446.5	196	844	875.5	507	386	299	476.82	549	251.17	367.25	427.19	276	364.5	604.88
K09903	9100 Metabolism	09104 Nucleotide metabolism	00240 Pyrimidine metabolism [PATH:ko00240]	uridylate kinase	23021.5	23040.1	22855.4	22640.8	23053.7	22814.8	22662	22697.3	22790.6	22911.1	22591.1	22550.4	22521.9	22518.4	22569.2	20509	21928.6	22089.6	22361.4	22763.7	22404.6	22355.3	22394.3	23060.3	22914.5	23090.2	23171.8	23105.8	23267.5	22899.7	23081.3	23084.2	23294.5	22736.8	23091.4	22956.7	22960.9	23098.8	23405.4	22707.7	22964.6	23036.9	23049.2	22926.9	23007.2	22762.4	22307.2	22128.8	21607.8	22667.8	22580.9	22674	22712.9	22664.1	22701.6	22939.9	22870.2	22521.3	22134.4	22660.5	22360.8	21983	22648.8	22452.9	22084.2	22383
K09904	9190 Not Included in Pathway or Brite	09194 Poorly characterized	99997 Function unknown	uncharacterized protein	0	0	0	0	329	0	9.43	0	0	0	0	0	0	0	3	2.14	0	0	2.5	0	0	0	0	0	0	0	0	0	0	0	0	0	0	0	0	0	0	0	0	0	4	0	0	0	0	0	0	0	0	0	0	10	0	0	0	10	0	0	5.57	0	0	0	11.36	4	0	8.21
K09906	9180 Brite Hierarchies	09182 Protein families: genetic information processing	03012 Translation factors [BR:ko03012]	elongation factor P hydroxylase	62.5	36.25	38	77	59.75	34	37.43	31	38	40	55	51	11.5	21	37.5	30.14	1	41	42.5	17	35	16	49	61	60	19	83	52	19	47	26.5	42	37	51	37	159	58	79.5	35.5	41	112	41	51	59.25	88	25	8	22	36.25	27	32.25	75	71	97.75	62	105	69	21	21.82	22	12.67	18.25	27.69	48.5	50	13.88
K09907	9190 Not Included in Pathway or Brite	09194 Poorly characterized	99997 Function unknown	uncharacterized protein	0	0	0	0	329	0	9.43	0	0	0	0	0	0	0	3	2.14	0	0	2.5	0	0	0	0	0	0	0	0	0	0	0	0	0	0	0	0	0	0	0	0	0	4	0	0	0	0	0	0	0	0	0	0	10	0	0	0	10	0	0	5.57	0	0	0	11.36	4	0	8.21
K09908	9190 Not Included in Pathway or Brite	09194 Poorly characterized	99997 Function unknown	uncharacterized protein	119.5	159	146.67	130	567	83	68.43	88	43	89	78	78	27	64	32	101.14	41.5	65	103.5	17	33	38	50	83	67	32	60	32	21	28	4	7	13	32	110	173	196	179.5	75.5	175	131	262	124	125.5	167	82	8	19	31	50	41	225	68.5	138	195	245	78	41	242.57	75	26	41	132.36	92.5	43.5	154.21
K09909	9190 Not Included in Pathway or Brite	09194 Poorly characterized	99997 Function unknown	uncharacterized protein	0	0	0	9	659	0	9.43	0	0	0	0	0	0	0	3	2.14	0	1	2.5	0	0	0	0	0	0	0	0	0	0	0	0	0	0	0	0	10	0	0	0	0	8	0	0	0	0	0	0	0	0	0	6	10	0	0	0	10	0	0	10.82	0	0.67	1.25	16.69	4	0	8.88
K09910	9190 Not Included in Pathway or Brite	09194 Poorly characterized	99997 Function unknown	uncharacterized protein	0	0	0	0	329	0	9.43	0	0	0	0	0	3.67	0	3	2.14	7	0	15.5	0	0	0	0	0	0	0	0	0	0	0	0	0	0	0	19.33	0	0	0	0	5.33	4	3.33	0	0	6.67	15.67	0	0	0	0	0	13.33	0	0	0	10	0	0	5.57	0	0	0	11.36	4	0	8.21
K09911	9190 Not Included in Pathway or Brite	09194 Poorly characterized	99997 Function unknown	uncharacterized protein	0	0	0	0	1	0	9.43	0	0	0	0	0	0	0	3	2.14	0	0	2.5	0	0	0	0	0	0	0	0	0	0	0	0	0	0	0	0	0	0	0	0	0	0	0	0	0	0	0	0	0	0	0	0	10	0	0	0	10	0	0	5.57	0	0	0	11.36	4	0	8.21
K09912	9190 Not Included in Pathway or Brite	09194 Poorly characterized	99997 Function unknown	uncharacterized protein	727.5	739	806.67	1144	1073	761	340.43	534.33	616	451	508	451	1406	678	828	760.64	1589.5	602	963.5	485	562	637	455	492	398.5	209	405.5	212	179	2412	1292	829	887	1460	637	742	605	646.5	334.5	407	640	605	669	629.5	820	387	770	1349	1394	918	893	1464	743.5	1919	1985	1589	1375	910.33	773.57	1270	485.67	894	1286.69	1525.5	1334.5	1839.88
K09913	9100 Metabolism	09104 Nucleotide metabolism	00230 Purine metabolism [PATH:ko00230]	purine/pyrimidine-nucleoside phosphorylase	795	844.54	739.92	632.25	1350.25	459	708.38	800.31	855.69	596.44	829.27	717.24	801.5	793.5	487.75	616.89	772.5	1116.26	1488.87	568.36	1032	1159.77	740.95	734.62	660.52	611	803.13	633.88	658.98	1301	1115	612.5	1072.14	1456.07	712.5	1328.5	1376.5	1152	573.25	654.62	986.5	1093.25	979.88	1052.75	1254.88	750.31	310	577	768.25	501	675	1185	655	1154.5	1307.5	1053.17	822.83	738.23	647.44	669.18	481.96	501.61	1115.19	1158.5	1000.32	771.09
K09914	9190 Not Included in Pathway or Brite	09194 Poorly characterized	99996 General function prediction only	putative lipoprotein	1669.33	1678.5	1760.17	1785.5	2119.75	1244.58	1368.77	1660.34	1824.33	1496.17	1507.84	1632.33	1933	1586.5	1330	950.64	1739	1203.17	1778.67	1232.5	1360.25	1243.83	1106	1273.5	1130	622	1191.5	706.5	588	1909	787	753.33	934	1455.5	1504.83	2383	2119.5	1815.5	1408.75	1138	2158.5	1693.25	1888.25	1733.5	1902.75	1115.5	1825.17	1947.75	1788	1333	1371.5	2429	1642	2412.75	2673.25	2681.92	2297.08	1576.66	1234.07	1763.5	860.5	1359.84	1768.61	2102.75	2074.75	1993.21
K09915	9190 Not Included in Pathway or Brite	09194 Poorly characterized	99997 Function unknown	uncharacterized protein	4069.33	3413.5	3977.84	3726.83	4511.87	3395.91	3132.94	3007.67	3552.66	3212.34	2757.34	3312.5	4527.67	3013.83	3709.67	3870.31	3876.5	4551.67	5207.67	4398	4016.75	4574.83	4367.5	4507	4079.5	4901	4351	4910	4432	4220	4190.5	4649.83	4487	5250.5	3943	4650.17	4063.33	4222.83	4639.25	3900.5	4971.67	4461.75	4903.42	4499.5	4102.08	4540	4001.5	3777.42	3872.17	4556.83	3776.83	5699.5	4798.83	5322.25	5519.75	5305.18	4796.08	3722.83	4891.57	4840.33	3204	4377.33	4608.61	4462.75	4196.92	4115.21
K09916	9190 Not Included in Pathway or Brite	09194 Poorly characterized	99997 Function unknown	uncharacterized protein	15.5	38	65.67	41	506	23	33.43	10	11	5	20	20	23	32	26	101.14	41.5	49	82.5	2	18	30	38	36	22	17	15	16	10	16	4	7	12	22	14	59	40	14.5	13.5	33	41	23	33	50.5	81	17	8	12	18	31	32	203	51.5	116	183	212	53	30	238.82	71	22.67	39.25	122.69	78.5	31.5	131.88
K09917	9190 Not Included in Pathway or Brite	09194 Poorly characterized	99997 Function unknown	uncharacterized protein	0	0	0	0	1	0	9.43	0	0	0	0	0	0	0	3	2.14	0	0	2.5	0	0	0	0	0	0	0	0	0	0	0	0	0	0	0	0	0	0	0	0	0	0	0	0	0	0	0	0	0	0	0	0	10	0	0	0	10	0	0	5.57	0	0	0	11.36	4	0	8.21
K09918	9190 Not Included in Pathway or Brite	09194 Poorly characterized	99997 Function unknown	uncharacterized protein	15	24	60.67	29	504	23	33	10	11	5	20	20	23	32	26	93.14	41.5	48	82.5	2	18	30	38	36	22	17	15	16	10	16	4	7	12	22	14	59	38	13	10	32	38	23	31	39	81	14	6	10	12	31	21	197	51.5	109	181	198	47	30	228.86	71	22	38	116.5	74.5	23.5	129.5
K09919	9190 Not Included in Pathway or Brite	09194 Poorly characterized	99997 Function unknown	uncharacterized protein	8750.12	8192.96	8705.41	9640.07	7767.68	7362.97	6464.05	7922.31	7981.12	7865.17	6501.08	6719.75	8721.13	6712.1	7284.39	5805.31	8505.14	7682.65	9654.55	6942.48	9016.05	8669.7	7433.33	8854.83	8371.83	8815.92	8457.33	9398.42	8809.83	12425.2	13677.5	11636.6	12081.5	12413.7	8234.32	10023.2	9913	9509.5	7958.67	7293.49	9480	8781.63	8086.5	7858.67	9700.84	6951.18	7321.6	7861.29	8742.14	7717.23	7427.29	9764.11	7327.69	10101.6	10531.1	9501.46	9629.37	7578.86	6611.76	7902.04	5383.96	6674.46	8476.04	9954.6	8378.89	9341.64
K09920	9190 Not Included in Pathway or Brite	09194 Poorly characterized	99997 Function unknown	uncharacterized protein	1264.5	1153.5	1303.67	1607.5	1590.5	850	494.43	714.83	876.5	638	638.5	584.5	1248.5	790	1073	768.64	1266	753	1116.5	705	1050	1028	780	1047	1038.5	1448	1057.5	1330	1355	3118	3482	2346	2331	2441	1010.5	1048.5	974	994	501.5	534	975	961	956	1041.5	1092.5	576	871.5	1446	1545	1263	1150.5	1555.5	1015	1757	1544.5	1540	1637	1050	786.57	967	645.5	930	1487.86	1923	1595.5	1845.21
K09921	9190 Not Included in Pathway or Brite	09194 Poorly characterized	99997 Function unknown	uncharacterized protein	3143.79	2708.79	3015.74	3302.57	3221.93	2244.14	1910.98	2475.31	2796.62	2272.67	2167.91	2055.33	3912.79	2455.3	2785.14	2342.28	3442.64	3142.81	3773.38	2616.64	3700.21	3618.04	3054.5	2550	2402	2812	2548.5	2809.5	2906.5	5746.5	6310.5	4913.33	5356.5	5882	2532	3266	2975	2916	1843	2036	2856.5	2588.64	2589.5	2804	3154.33	2082.5	2510.43	3207.29	3201.14	2904.07	2559.79	3876.79	2712.36	4076.79	4244.96	3602.46	3723.54	2848.86	2279.83	3260.21	1888.79	2647.71	3353.9	3969.93	3645.14	4346.35
K09922	9190 Not Included in Pathway or Brite	09194 Poorly characterized	99997 Function unknown	uncharacterized protein	6140	6534.25	6262.17	6911	6728.5	4536.25	4970.34	6530.84	7147.33	5763.67	6055.84	5941.33	4944.5	6089.83	4402.5	3734.5	4836.5	4871.5	6474.17	4776.83	5775.25	5581.5	4684	9392.5	9567	9354	10490.7	10439.7	10119.7	6845.33	4845.17	5714.33	6132	5924.17	5793	8292.83	8073	7458	5985.75	5597.93	7854	6725.25	7499.75	6345	7596.25	5118	5166.5	6637.75	6562	5618.5	5156.5	6520.5	5073	7029.75	7259	6980.92	6623.58	4813	3833.83	4477.5	3226.67	4508.17	6388.08	6852.75	6293.75	6231.67
K09923	9190 Not Included in Pathway or Brite	09194 Poorly characterized	99997 Function unknown	uncharacterized protein	15	19	47	16	485	17	33.43	10	3	5	19	12	23	32	20	94.14	39	45	72.5	0	13	28	38	25	7	28	3	21	14	16	4	7	12	22	4	37	23	0	3	21	18	16	12	17	18	11	6	10	12	31	21	184	22	99	170	185	33	30	233.57	71	19	37	116.36	60	19	131.21
K09924	9190 Not Included in Pathway or Brite	09194 Poorly characterized	99997 Function unknown	uncharacterized protein	4398	4011	4450	4961	4466.75	3853.5	4488	5157	5500	5223	4445	4686.5	5930	4474.5	4409.75	3377	5774	5240	7248	4922.5	6301	6212.5	4943	7931.5	7819	8213	8025	8749	8191	9051	10042.5	9814	8814.5	9136.5	4327.5	6583.5	4957.5	4643.5	5703.5	4119	6205.5	4873.5	5128	4456.5	4856	4043	4147.5	5233	5080.5	4096.5	4130.5	5658.5	4246	6560	7092	6081	6046	4745	4200.25	4973	3540.5	3767.5	4870.17	5740.5	4641.5	5648.33
K09925	9190 Not Included in Pathway or Brite	09194 Poorly characterized	99997 Function unknown	uncharacterized protein	108	79	99	104	65	85	66	92	98	73	73	79	36	67	59	25	31	27	27	20	31	28	9	38	18	8.31	16	3	0	26	0	0	0	6	208	50	160	124	85	63	110	111	110	122	85	51.23	211	43	63	155	83	156	146	104	70	79	95	96	88	54	40	79	81	179	78	130
K09926	9190 Not Included in Pathway or Brite	09194 Poorly characterized	99997 Function unknown	uncharacterized protein	1757.5	1684.5	1728.17	1507	2178.25	943.75	1043.84	1280.84	1408.83	951.67	1198.84	1165.83	1035	1219.83	830	888	901.5	1566	1848.17	971.33	1345.25	1449.33	949.5	947.5	862.5	680	909.67	652.67	549.67	1928.83	1430.67	892.83	967.5	1230.17	1158.5	1755.33	1998.5	1871.5	1130.25	1389.5	1589	1550.75	1748.25	2005.5	2089.08	1272	1302	1574.25	1300.5	1258.5	1247	1946	1464	1717.75	1849.42	1860.42	1611.08	1025	904.91	1034.5	698.5	861.92	1727.75	1836.25	2100.25	2015.5
K09927	9190 Not Included in Pathway or Brite	09194 Poorly characterized	99997 Function unknown	uncharacterized protein	8918.52	7417.75	9405.98	8844.68	9551.34	11323.5	10843.9	9237.79	9740.18	10302.4	9432.16	9710.35	15084.5	9738.12	14017.6	13834	14274.7	13413.8	12385.1	12113.5	11523	12630.8	13098.4	8082.4	8126.04	7276.27	6957.43	7129.92	7416.87	11894	10024.8	10567.2	11246.7	11909.5	10682.7	9106.34	7256.33	8164.08	13327.8	11203.3	9774.66	8950.48	8048.47	9081.41	8370.67	11482.5	13074.8	9853.66	11335.1	12121.4	11990.1	13651.4	13453.8	13681.2	13138.6	12235.5	13155.1	13352.8	17025.8	14765.7	12072.3	14937.2	11428.9	12039.7	11511.4	13865.9
K09928	9190 Not Included in Pathway or Brite	09194 Poorly characterized	99997 Function unknown	uncharacterized protein	5115.79	5394.41	5000.24	5433.82	5035.68	3644.72	3486.55	4509.81	5383.12	3909.67	4491.66	4689.33	3322.37	4474.5	3004.47	2240.81	3874.64	3115.31	5326.13	3222	3472.21	3353.04	2611.96	6460.74	6785.26	6164.08	7590.68	6599.76	7342.24	4671.5	4215	3633.33	4446.64	4610.57	4413.83	5943.5	6751	6723.5	3757	3637.74	5757	4864.47	5848.26	5518	6779.76	3980.69	3730.1	4585.29	4750.39	3906.57	3778.29	4831.79	3598.86	5327.29	5397.79	4792.46	4574.04	3391.08	2808.43	3084.39	2277.25	2812.06	4673.71	5223.43	4872.14	4995.85
K09929	9190 Not Included in Pathway or Brite	09194 Poorly characterized	99997 Function unknown	uncharacterized protein	171	175	248.5	344.83	1174.25	116	157.84	124	268.83	167.17	223.34	182.83	491.5	229	413.25	264.33	372.5	552.67	533.17	376.5	445.5	474.83	423	250.5	267.5	192.5	343	143.5	175	434	164.33	209.33	289.5	670	188	375.5	169.5	225.5	182.5	270.5	240	180.5	222.33	256	273	160	146	341	321.17	121.5	197	333	223.5	665.5	651	379.67	375.33	331.5	423.25	451.5	269.5	412.5	382.16	281.5	397.5	470.5
K09930	9190 Not Included in Pathway or Brite	09194 Poorly characterized	99997 Function unknown	uncharacterized protein	9239.49	7951.35	8644.59	9182.08	9098.46	8014.79	7389.51	7464.66	7381.42	7531.16	8087.86	7044.85	9531.58	8302.16	8551.92	8216.76	8745.49	10146.2	11037	8529.28	9873.28	10096.8	9598.49	8308.27	7837.75	7530.72	8014.4	7818.47	7298.86	10543.6	10237.7	10097.4	9860.1	12030	8267.47	9905.66	7612.67	7657.92	8637.6	8635.16	9029.32	8424.16	7578.16	7452.26	7673.51	7863.14	8397.35	8359.64	9635.06	9085.31	7273.41	11452.3	8337.96	11285.3	11435.4	9970.5	10553.8	8770.41	11115.8	9623.8	6314.77	9414.67	9167.76	10441.7	8818.33	11408.5
K09931	9190 Not Included in Pathway or Brite	09194 Poorly characterized	99997 Function unknown	uncharacterized protein	7825.74	8507.88	7663.65	7738.71	6124.72	8666.44	8115.55	9090.46	9141.71	9042.77	9018.41	8799.51	6902.21	8749.16	6552.48	7644.23	5821.35	6980.48	7601.72	7720.95	7272.46	6979.08	7656.23	13865.7	14174.8	13085.5	16230	14726.6	15553.9	7289.9	4559.21	7237.82	7303.88	5678.98	8038.33	9996.12	9028	8859.25	9018.25	8998.67	9685.99	8341.31	9193.84	7720.83	8041.94	7884.06	7489.93	5184.6	6190.28	7309.72	6159.78	6718.26	7158.33	6178.49	5936.37	6781.95	7144.37	6928.49	8553.84	7756.02	5658.38	7759.6	6265.32	6439.45	5492.64	7329.83
K09932	9190 Not Included in Pathway or Brite	09194 Poorly characterized	99997 Function unknown	uncharacterized protein	1217.78	1415	1465.5	1304.88	1718.41	1071.13	1791.34	1676.5	2276.96	1690.95	2103.67	2046.17	1718.17	2108.33	1572.17	1920.31	1839.22	1630	1295.67	1893.22	1431.33	1801.54	1745.56	1595.06	1633.33	1715.76	1348.11	1371.73	1468.21	798.14	629.88	1142.4	889.21	802.23	1248.67	1858.39	2505.83	2658.33	1784.5	1686.5	2073.07	1408.5	2141.17	2216.5	2488.6	1865.31	1793.33	1559.81	1416.97	1563.66	1795.33	2224.8	2014.23	2171.7	1957.17	2281.76	1522	1681.38	3233.89	2293.73	1591	1690.89	1856.61	1562.1	1790.17	1780.53
K09933	9180 Brite Hierarchies	09181 Protein families: metabolism	01002 Peptidases and inhibitors [BR:ko01002]	MtfA peptidase	4513.83	4317.51	4002.01	4039	5123.04	2776.33	2589.77	2894.17	3696.33	2786.17	3041.35	2925.34	3735.99	3113.83	3141.25	2576.15	3194.5	3748.52	4097.34	3252.85	3874.02	3812.31	3071.49	3854.49	3798.99	4380.01	3833.16	4321.68	4155.66	5685.34	6645.67	4267.83	5341	5763.68	3815.83	4796.83	5008	4471	3141.01	3090.5	4135.5	4386.5	4550	4634.01	4630.33	3340.51	2755.17	4050.5	3861.5	3641.32	3605.5	4543.49	3860.49	4934.99	4808.68	4536.6	4310.32	3111	3227.98	3113.99	2494.51	3116.67	4388.86	4733.01	5045.5	4172.21
K09934	9190 Not Included in Pathway or Brite	09194 Poorly characterized	99997 Function unknown	uncharacterized protein	1249	1222	1064	1013	907	1004	557	525	404	516	487	551	406.34	379	359	367	336	198	226	282	240	205	208	299	258	238	247	230	341	399	602	279.67	523	712	673.66	617	624	737	728	668.66	690	686.66	874	891	547.34	729.34	954	370	425	757	532	611.66	530	336	361	450	527	433	278	364	264	403	615	562	453	449
K09935	9190 Not Included in Pathway or Brite	09191 Unclassified: metabolism	99980 Enzymes with EC numbers	N-glycosidase YbiA	1328.94	1523.34	1253.08	1336.06	1509.46	2547.21	1747.17	1403.66	1270.69	1426.1	2133.26	1644.26	2035.25	2112.66	1810.42	2519.09	1407.21	1599.51	1282.26	1395.98	1474.84	1525.37	1777.81	965.05	1255.16	1058.68	1028.52	909.91	1229.37	1535.4	900.38	989.32	1477.38	1816.82	1271.48	1194.78	907.17	712.42	1862.84	1806	1159.82	992.25	1170.75	987.5	905.53	1853.4	2094.18	2243.89	2266.47	1762.65	1691.16	1730.63	1289.97	1700.78	1450	1343.08	1710.24	2039.3	3704.89	1962.06	1087.26	2806.89	1879.19	1945.44	1844.33	3218.69
K09936	9180 Brite Hierarchies	09183 Protein families: signaling and cellular processes	02000 Transporters [BR:ko02000]	bacterial/archaeal transporter family-2 protein	4589.38	4213.04	4586.29	4439.13	4820.36	6536.46	5595.97	5183.08	4499.8	5166.38	4340.69	5170.77	5557.71	4402.45	5481.11	5049.75	5620.87	5032.6	4041.6	5127.62	4015.11	4175.41	4617.08	2708.95	2610.95	2140.58	2442.06	3027.9	2675.72	3416.07	1368.31	1924.88	5559.57	2233.45	5568.88	3710.94	4189.93	4469.57	5491.08	5153.36	4686.01	4557.04	3953.58	4919.4	4608.63	5715.48	6910.07	3981.51	4510.34	5429.86	6165.07	5392.41	5795.6	5121.58	4929.15	5466.37	4997.96	5462.19	5419.05	5867.61	5341.16	4531.02	6327.69	5495.09	5561.04	5467.47
K09937	9190 Not Included in Pathway or Brite	09194 Poorly characterized	99997 Function unknown	uncharacterized protein	5510.79	5226.04	5560.07	6102.07	5204.18	4484.64	4239.48	5400.48	5467.12	5261.67	4428.41	4723.83	4952.29	4352.5	4333.14	3189.78	4887.64	4493.81	6326.88	4050.14	5208.21	5100.04	4147.5	6093.5	5736	5597.5	5672.5	5909.5	5610	7183.5	7109	7121.83	6352.5	6877	5305	6572	6959.5	6900.5	5743	4660.5	6740	6201.14	5783.5	5544.5	6616	4794	4773.93	5125.79	5639.64	4991.57	5032.79	5670.79	4953.86	6094.79	6008.79	5923.46	6285.04	4839.86	3547.5	4278.21	3142.29	3694.71	5399.4	6216.43	5333.64	5734.85
K09938	9190 Not Included in Pathway or Brite	09194 Poorly characterized	99997 Function unknown	uncharacterized protein	1415	1235.5	1483.67	1735.5	1680.5	920	609	828.5	1052.5	736	689.5	693.5	1431.5	825	1214	905.5	1463	854	1295	847	1172	1147	848	1145	1100	1504	1169	1370	1392	3304	3738	2535	2460	2521	1110.5	1173.5	1126	1168.5	669	576	1158	1104	1127	1254	1274.5	729	1102.5	1666	1830	1422	1388.5	1734.5	1246	1890	1624.5	1716	1842	1275	966	1139	755.5	1103	1530.5	2164	1873.5	2138
K09939	9190 Not Included in Pathway or Brite	09194 Poorly characterized	99997 Function unknown	uncharacterized protein	1656.33	1565	1655.17	1956	2533.5	1308.33	1160.5	1223.33	1451.5	1241	1348	1338	2593.5	1552	1795.5	1807	2466.5	2151.5	1912.5	1930.5	2172.5	1925.83	1786.5	1655	1640	1913	1667.5	1952.5	1705.5	3153	1953	1671	2261	3600	1489.33	2268.5	1371.5	1222.5	1627.5	1352.5	1783.5	1418	1401	1070	1670.83	1427.5	1635.17	2052.5	2380.5	1877	1706.5	2521.5	1577.5	3217	3380.67	2453	2301	2002.83	2295.33	2220.5	1315	2298.84	2476.5	2665	2102	2380
K09940	9190 Not Included in Pathway or Brite	09194 Poorly characterized	99997 Function unknown	uncharacterized protein	2467.5	2439.83	2572.17	2190.5	3266.83	2308.63	3188.67	2884.66	4337.77	2980.33	4032	4049.34	4706.01	4000.66	4356.84	4215.11	4313.16	3807.33	4052.84	3893	3426	3721.5	3837.89	4718.5	5277	4434.5	6082.67	4883.67	5458.17	3982.5	1884.17	1734	2042	2602.67	2870.16	3785	2800.33	3018.83	4231	3191.45	3546.07	2609	3475.5	3672.83	3007	3333.37	3768.33	3180.17	2973.64	3253.49	3493.83	4157.3	3941.89	4595.7	4126.33	4413.83	3716	4143.99	6153.2	4932.4	3468.17	4946.74	3360.61	3360.6	3876.5	3815.36
K09941	9190 Not Included in Pathway or Brite	09194 Poorly characterized	99997 Function unknown	uncharacterized protein	614	793.75	746	1002.83	835.25	465	467.84	646.67	900.83	459.17	861.84	729.83	1330	924	800	572.83	1183	1185.67	1439.17	811	920.5	1058.83	746.5	599.5	710.5	486.5	668	561	495.5	1141	947.83	470.83	876	1671	493.5	1197	1043	814	350.5	625	757.5	619	758.33	945.75	1344.83	649.5	660	1492	1120.92	566.5	777.75	1222.5	717	1265.25	1526.67	1285.67	1020.33	835	588.33	1145	539.5	704.5	874.66	1520	1505	1565.5
K09942	9190 Not Included in Pathway or Brite	09194 Poorly characterized	99997 Function unknown	uncharacterized protein	3150	3125.5	2340.5	2324.5	2518.75	1983	2847.5	2816	3672.5	3068	3214.5	3474	1446.67	3141	1323.75	1634	1174	1504.5	2298.67	2866.5	2383.5	2084	1919	6236.5	6383.5	6921.31	7669	7563	7606	1851	1479	2913.5	2058.5	2272.5	2384.83	3954	3535	3354.5	2732.5	2345.33	3670.5	3085.83	4343.5	3597.5	2887.17	2502.9	1602	1876	1674	1985.83	1684	2015.33	2095	1894.5	2036.5	2501.5	1955.5	1406.5	2280.25	1591	1228.67	1845.5	2276.5	1827.5	1767	1212
K09943	9190 Not Included in Pathway or Brite	09194 Poorly characterized	99997 Function unknown	uncharacterized protein	30	38	94.25	32	295	140	48	10	2	10	38	24	56	64	34	191	78	56	40	0	26	56	76	38	14	28	6	32	20	33	48	14	24	0	21	80	28	0	6	46	28	32	24	34	39	22	12	20	24.25	62	42	316	44	198	337	350	66	60	456	142	38	81.34	210	112	38	246
K09944	9190 Not Included in Pathway or Brite	09194 Poorly characterized	99997 Function unknown	uncharacterized protein	20.5	11.5	13.25	28.5	1.5	62	24	47.5	5.5	3	4.5	67	23	8	56.5	29	16	19.5	61	29	33.5	16.17	30	1.5	4	3	5.5	2.5	8.5	13	3.5	0	8	10.5	9	2	10	0	4.5	10	20	0	20.5	15.5	21.5	28	81.5	125	35.25	73	71	90	31	24.5	12.5	10	18	13.5	41	13	5.5	34.67	8.5	21	37	24
K09945	9190 Not Included in Pathway or Brite	09194 Poorly characterized	99997 Function unknown	uncharacterized protein	3089.79	2858.29	3052.57	3592.07	2603.43	2736.64	2693.14	3132.14	3208.29	3261	2501.57	2789.5	3699.29	2570.1	2698.64	2377.78	3178.14	2764.14	4169.21	2833.64	3913.71	3496.71	3155.5	4728	4739.5	5094.5	4594.5	5543	5254	4996.5	7232.5	6449.5	5738.5	5388.5	3232.5	3715	3760.5	3545.5	4241.5	2897	4248.5	3307.64	3347	2887.5	3326	2964	3402.43	2708.29	3495.64	3045.57	3014.79	3551.79	2753.36	3202.29	3696.79	3610.79	3512.71	2931.36	2812.5	3335.21	2121.79	2532.71	3258.57	3763.93	2490.64	3348.35
K09946	9190 Not Included in Pathway or Brite	09194 Poorly characterized	99997 Function unknown	uncharacterized protein	2201.5	2408	2217.83	2427.67	3551.25	1806.25	1203.5	1319.33	1691.34	1123.66	1501	1368.67	2163.67	1518.83	1841.67	2019.48	2645.16	2160.83	2035	1515.5	1598.75	1855.17	1795.67	883	1109.5	872.5	905.67	1326.67	1104.17	3482	1989.67	1214	2852	2378.17	1503.66	2011.83	1683	1271.5	1779.75	1257	1742	1298.42	1544.58	1537.33	1923.75	1397.5	2271.5	5817.75	2657.17	1872	2078	3384.67	2084.16	3905.25	3996.08	2829.75	2502.25	1894.33	2395.02	2087.17	4409.67	2595.67	2192.25	2731.25	2775.08	2952.66
K09947	9190 Not Included in Pathway or Brite	09194 Poorly characterized	99997 Function unknown	uncharacterized protein	1966	1887.5	2152.5	2576.5	1793.5	1663.5	1097.67	1092.67	1123	985	990.67	1029.33	1392	972.8	1229.5	1285.5	1634	1169.67	2295.67	854	1134	1155	1060	672	735.5	403	449	352	370	972.5	456.5	489.33	952.5	1428.5	1782	1522	2080	1974.5	1441.5	1221.5	1838	1872	1472.5	1663	2062.5	1597.5	2581.5	2285	2647	2023	1943	2606.5	1608	2410.5	2233.5	2008.67	1970.83	1653	1465	1349	727.5	1430.5	2255.33	2726.5	2188	2978
K09948	9190 Not Included in Pathway or Brite	09194 Poorly characterized	99997 Function unknown	uncharacterized protein	4676.62	4195.79	4530.74	4876.07	4290.93	4030.97	3938.71	4436.47	4587.29	4790	3597.07	3900	5090.29	3709.3	4413.14	3739.64	5359.64	4093.14	5959.21	3759.14	5141.21	4857.21	4294.5	5237.5	5100	5006.5	4998	5544	5164	7449.5	7852.5	6993.5	6334	7120	4552.83	5289	5389	5427	5479	4007.5	5471.5	4959.14	4424	4238	5259	4173	4751.1	4859.29	5353.14	4634.07	4428.79	5811.29	4302.86	6152.29	6821.29	5790.29	5769.71	4738.86	4236.43	4792.21	3369.29	4238.71	4861.71	5322.93	4787.14	5236.14
K09949	9180 Brite Hierarchies	09181 Protein families: metabolism	01005 Lipopolysaccharide biosynthesis proteins [BR:ko01005]	UDP-2,3-diacylglucosamine hydrolase	13779.3	14352.8	13047.1	13799.6	12037.4	9959.64	9448.71	11519.6	11744.3	10606	11696.6	11220.5	7809.96	11310.3	7540.64	6522.14	7065.14	6290.14	8864.71	7499.14	8665.71	8011.21	7064.22	14537.5	14481.5	15016	15265.5	15849.5	15575	10776	13759.5	13854	12456	11640.5	11373.3	13257.5	14987.5	14796	11776	10223.8	13683	13217.5	14955.5	13603	13745.2	10747.7	9406.43	9372.29	10266.6	10252.1	9795.79	9532.12	8840.36	9176.79	9184.79	10367.3	9987.21	8290.36	7108.93	6969.71	5718.79	7497.71	10417.7	10757.9	9350.14	9009.64
K09950	9190 Not Included in Pathway or Brite	09194 Poorly characterized	99997 Function unknown	uncharacterized protein	1475.5	1680.5	1673.67	1676.5	1889.54	989.75	722.5	971	1173.5	695.5	873	819	662.5	796.3	708	709.5	762	1467	1799.5	909	1199.25	1374	1025.5	941.5	841	698.5	788	614.5	554.5	653.5	456	361.5	579.5	789.5	1136	1624.5	1540	1326	943.25	1373.5	1601.5	1363.25	1530.75	1649.5	1480.75	1032	1291.5	1535.25	1460.5	1174	1263	1725	1315.5	1707.25	1512.75	1519.18	1450.75	888.83	1005.5	629	566.5	664	1954.75	2248.75	2034.25	2282.5
K09951	9180 Brite Hierarchies	09183 Protein families: signaling and cellular processes	02048 Prokaryotic defense system [BR:ko02048]	CRISPR-associated protein Cas2	2980.8	3910.13	3244.15	3796.66	2876.81	3121.56	4454.66	4205.44	3578.45	4126.43	4437.01	4509.33	3232.95	4456.26	2984.72	4198.72	2549.3	2723.57	3156.92	2905.06	3632.21	3276.77	3494.58	3224.9	3539.32	4020.16	3215.79	3782.42	3666.48	4106.87	4805.6	4025.96	3727.99	4028.29	2064.5	2784.66	2397.34	1952.84	2032.92	2464.89	2613.34	2179.72	2839.72	2410.58	2218.22	2170.94	2800.27	4008.43	4388.64	2790.39	3267.95	2170.96	2063.19	2365.46	2608.87	2483.95	2765.2	3059.86	3586.89	2478.2	2544.8	3620.98	3422.55	3153.6	3427.46	5496.8
K09952	9180 Brite Hierarchies	09183 Protein families: signaling and cellular processes	02048 Prokaryotic defense system [BR:ko02048]	CRISPR-associated endonuclease Csn1	181	229	139.25	188	129	75	67	96.33	176	52	154	107	55	135	116	98	70	77	147	88	201	126	98	95	131	32	64	73	28	150	18	17	24	26	121	142	205	121	46	60	133	101	133	180	235	94	97	284	205.25	103	138	175	94	156	99.25	68	126	109	117	99	85	76	123	275	314	214
K09953	9100 Metabolism	09107 Glycan biosynthesis and metabolism	00540 Lipopolysaccharide biosynthesis [PATH:ko00540]	lipid A 3-O-deacylase	124	218	187	378	123.25	28.25	53	78	209	23	204	128	218	212	115	84	191.5	95	118	60	128.75	114	64	89	243	165	195	244	263	874	1027	347	634	462	36	139	102	15	6.25	20.5	49	6.75	124.25	137	179.75	19	74	329.25	195.5	48	82.5	111	22	215.75	206.75	101.75	123.75	154	56.5	92	76	183	90.92	200.25	317.25	170
K09954	9190 Not Included in Pathway or Brite	09194 Poorly characterized	99997 Function unknown	uncharacterized protein	518.33	470.67	588.84	619	2528.04	376.58	562.77	540.34	737.33	314.17	609.51	578	1172.33	708.33	441.5	686.81	1153	1025.84	1339.67	550.67	842.09	1051.99	575.83	455.33	503.33	534.17	532	470.84	464	1820.5	1629.17	794.33	1408.5	1751.34	229.33	1218.83	537.5	333	244.92	407.5	538	380.75	540.75	509.17	708.58	416.67	194.67	859.25	567	304.83	369.83	985.83	464.33	1559.58	1736.59	1102.35	788.91	463.5	592.23	913.83	411.67	495.67	920.78	1028.42	1045.75	818.54
K09955	9190 Not Included in Pathway or Brite	09194 Poorly characterized	99997 Function unknown	uncharacterized protein	9645.83	9918.2	8976.99	9519.68	9332.45	7146.18	6377.79	6136.96	7037.72	6079.75	7976.68	7379.59	9024.18	7730.82	8264.43	7531.51	8171.64	6665.91	7184.45	6931.3	6416.25	6776.61	6901.58	5801.87	6526.93	5479.87	5695.34	5725.81	5857.67	9876.08	7643.12	6392.51	8121.93	8653.05	7712.81	8423.82	7390	7055	8602.24	7831.86	8132.8	7739.93	9074.08	9487.32	7669.75	8228.69	10051.7	12664.7	8619.28	8430	7732.82	10126.8	8163.44	9682.15	8991.32	9009.11	9298.25	8908.83	12623.7	8895.77	8752.22	10074	8702.34	9917.95	9552.89	8943.37
K09956	9190 Not Included in Pathway or Brite	09194 Poorly characterized	99997 Function unknown	uncharacterized protein	999.79	856.79	1079.4	1200.74	1037.43	771.64	573.21	668.47	998.13	728.66	606.57	621.67	1102.96	624.1	962.31	953.81	1796.8	963.14	1056.71	639.31	751.71	838.21	630.67	512	554	690.5	649.5	724	946	1835.17	2285.5	1241.5	1427	2029.5	868.16	1193.4	719	622	902.33	769	1101	655.31	791.5	628.83	1004	649.5	1083.43	1645.79	1664.81	1081.57	1049.95	1820.46	1114.02	2411.29	2629.12	1566.29	1489.21	1103.19	1161.26	1134.88	849.13	1218.88	1442.54	1292.93	1550.97	1484.97
K09957	9190 Not Included in Pathway or Brite	09194 Poorly characterized	99997 Function unknown	uncharacterized protein	2889.46	1938.96	2898.73	2388.91	2832.39	4455.31	2773.13	1963.3	2343.43	2251.49	2021.74	2192.92	4930.3	2327.66	3927.81	4482.06	4304.13	3687.97	2928.38	3126.97	2470.37	3126.82	3440.9	1728.57	1658.21	1264.59	1507.77	2112.95	1888.16	3468.81	1620	1821.35	4232.88	2491.29	2966.82	2280.16	2069.17	2294.67	3833.75	3225.45	2903.67	2268.89	2463.88	2464.41	2402.39	3950.55	5188.1	2921.43	3239.81	4291.9	3618.12	4643.29	4197.52	4044.46	4069.45	3404.12	3775.04	3805.19	6522.12	5306.71	3286.46	4743.88	3259.88	3190.93	3256.22	3944.13
K09958	9190 Not Included in Pathway or Brite	09194 Poorly characterized	99997 Function unknown	uncharacterized protein	5366	5324.25	5734.75	6125.92	5428	6234.8	5175.1	5308.49	5599.75	5648.33	5215.67	5060	7615.75	5496.16	5758.25	5768.22	7146.33	6154.83	6293.67	6017.41	6508.58	6480.17	6092.17	7166.41	7165.53	7413.28	6959.25	8165.26	7868.42	11194	12482.5	10408.2	11602.5	9934.95	5481.83	7253.06	5998.17	5851.42	7762.75	5397.17	7217.32	5692.5	6040.67	5261.83	5708.5	6422.17	6085.84	5261.28	5775.3	5405.33	5198.83	7530.47	6036.15	7623.87	8294.25	7257.83	7187.83	6099.96	6171.56	7520.48	4967.25	5928	5607.63	6257.35	5155	5147.95
K09959	9190 Not Included in Pathway or Brite	09194 Poorly characterized	99997 Function unknown	uncharacterized protein	2909.33	3482	3673.78	3929.78	3662.08	5090.33	3274.48	3169.81	3317.63	3356.74	3376.98	3082.87	5594.67	3546.42	4671.5	4287.81	5000.85	4465.14	4780.88	3953.97	3202.07	3722.54	3915.21	2972.71	3140.07	2736.43	2928.81	3173.67	3286.6	6141.4	5715.31	4354.04	6810.93	5314.31	3810.37	4640.54	3404.93	3827.57	4944.5	4486.45	4030.71	3724.26	3233.07	3147.57	3715.96	4487.96	4088.67	3388.22	3344.21	3800.43	3146.36	4865.76	3880	5475.72	5474.86	4510.68	4675.25	4770.86	6453.96	5747.92	3649.65	5453.02	3087.85	3452.57	3190.89	3135.5
K09960	9190 Not Included in Pathway or Brite	09194 Poorly characterized	99997 Function unknown	uncharacterized protein	10	5.17	13.17	19.5	17	11.5	3	0	7.5	0	4.17	5.17	53.83	7.5	10.5	13.67	26.5	25.84	2	3.34	3.34	5.16	3.33	1.83	1.33	0.67	1.33	0.67	2.83	76.17	3	0	0	8.67	6	2.5	0	0	22.17	5	5	1.5	4	2.67	2.5	12.67	53	10	13	12.83	11.5	11.33	7.83	45.83	42.17	19	16.33	25	22	49.33	10.67	24	7.5	17.17	11.5	16.5
K09961	9190 Not Included in Pathway or Brite	09194 Poorly characterized	99997 Function unknown	uncharacterized protein	10	5.17	13.17	21.5	17	11.5	3.43	0	7.5	0	4.17	5.17	53.83	7.5	10.5	14.67	26.5	25.84	2	3.34	80.34	8.16	3.33	1.83	1.33	0.67	1.33	0.67	2.83	76.17	3	0	0	8.67	6	2.5	0	0	22.17	9	7	1.5	4	2.67	2.5	12.67	53	10	13	12.83	11.5	11.33	7.83	45.83	42.17	19	16.33	25	26.71	49.33	10.67	24	8.36	17.17	11.5	18.21
K09962	9190 Not Included in Pathway or Brite	09194 Poorly characterized	99997 Function unknown	uncharacterized protein	2015.71	1513.75	1746.21	1773.96	1670.36	1686.86	1630.18	1702.5	1994.51	1842.74	1644.32	1683.04	3175.71	1737.29	2386.86	2314.22	2554.71	2359	2480.42	2175.36	3023.36	3011.5	2704.17	2277.83	2337.45	2545.93	2446.77	2692.88	2470.55	3861.57	4618.14	4051.71	3328.07	3793.71	1900.21	1786.71	1340.43	1396.57	2245.25	1580.24	2029.21	1417.54	1569.45	1525.82	1554.67	1733.6	2628.07	1787.93	1919.57	2051.19	1695.07	2413.14	1715.14	2272.93	2345.57	2059.29	2296.21	2493.97	3585.2	2803.89	1619.65	2699.74	1804.81	2249.64	1845.25	2863.07
K09963	9190 Not Included in Pathway or Brite	09194 Poorly characterized	99997 Function unknown	uncharacterized protein	105	177	95	154	80	125.83	57.36	99.64	71.36	56.27	58.18	70.91	37	47	39.5	5.6	15	54.09	58.45	50	112	58.27	49.16	38	33.14	159	126	137	71.86	6	23	23.17	59	13	82	26	72	24	10	30.55	20	82	0	20	44	42	31	19	48	34	72	0	31	8	4	27	33	56.09	85.14	55	23	51.58	17	61	55.82	12
K09964	9190 Not Included in Pathway or Brite	09194 Poorly characterized	99997 Function unknown	uncharacterized protein	1765.5	1256.25	1651.08	1798.92	2168.25	2888.75	1469	1516.33	1716.59	1647.66	1858	1500.17	2146.92	1752.33	1453.67	1520.59	1703.16	1752.33	1949	1591.25	2053.5	2111.67	1534.67	1833.5	2006	1933.25	1888.42	2575.17	2218.17	4088.25	4253.67	3522.25	4768.5	3009.92	1636.16	1919.23	1441	1353.75	2103.33	1437	1670.25	1403.42	1521.25	1717.33	1344.75	1653.25	1564.5	1313.25	1534.17	1702	1828	2328.67	1907.91	2191.25	2109.33	1857.25	2084.75	2021.08	1829.41	1881.92	1375.42	1534.17	1550.25	2002.5	1455.58	1655.66
K09965	9190 Not Included in Pathway or Brite	09194 Poorly characterized	99997 Function unknown	uncharacterized protein	994.33	618.5	1012	1116.5	1044	994.83	1359.5	1291	1710	1517	1393.5	1386	2840.67	1432.8	1719	1418	2669	1968	2255.5	2181.5	2838.5	2682.5	2164	2639.5	2729.5	3487	2832	3837.5	3501	5906.5	6457.5	5758	5194	5602.5	1186.16	2139.5	943.5	780	1748	1033.83	1632.5	984.83	1267.5	956.5	1207	1174.17	969.67	1503.5	1485.5	967.5	1003.5	1602.33	1111	1922	2654.67	1597	1824.5	1632.83	2011.83	2087	1398.5	1779.67	1092	1710	1201.5	1569.5
K09966	9190 Not Included in Pathway or Brite	09194 Poorly characterized	99997 Function unknown	uncharacterized protein	3726.5	2809.17	3681.17	3077.5	3347	5212.5	4038.67	3113.17	3038	3353	2801.84	3409	4122.33	3020	3662	4311.17	3985	4555.01	4006.34	4868.34	4105.34	4461.16	4993.83	3153.83	2979.83	3049.67	2923.33	3109.67	3073.33	4461.67	4228.5	4374.33	5019.5	3712.17	4050.5	3444.4	3749	4013.5	4125.67	3711	4074	3777	3492.5	3605.67	4004	4411.17	4940	3549.5	4301	4642.66	4399.5	4554.33	4843.83	3905.83	3933.17	4040.17	4084.66	3733	3966.25	4362.33	3608.84	4019.25	4354.33	3827.17	3850.5	5123.17
K09967	9190 Not Included in Pathway or Brite	09194 Poorly characterized	99997 Function unknown	uncharacterized protein	5531.16	4966.41	6532.62	6770.53	5565.22	8659.66	5300.09	4955.56	5316.96	4886.5	4498.53	4638	8784.66	5171.3	6854.56	6509.31	9221.06	6976.06	9986.59	6312.78	5163.84	6186.34	6349.67	5429.62	5343.88	4971.81	5308.13	5484.38	5651.62	9422.5	8919.5	6492	11413	9803.14	5929	8176	5801	6304.5	7966.25	6138.62	7793.8	5167.31	6083.88	5256.75	6895.71	7883.87	6729.72	5560.66	6276.66	5956.28	4582.49	11045.3	6982.74	10049.6	11394.3	8966.16	8143.84	6952.36	10039.6	10001.9	5701.5	8528.34	5514.7	6266.42	5300.06	6065.22
K09968	9190 Not Included in Pathway or Brite	09194 Poorly characterized	99997 Function unknown	uncharacterized protein	14	84	65	19	48	18	20	25	19	18	34	16.25	82	47	37	124	32	81	71	31	107	92	70	41	49	57	44	64	50	1053	713	501	232	277	17	53	38	20	18	41	22	13	29	33	7	9	14	33	22	19	15	38	81	23	60	49	141	12	69.5	34	56	59	3	49	18.25	6
K09969	9130 Environmental Information Processing	09131 Membrane transport	02010 ABC transporters [PATH:ko02010]	general L-amino acid transport system substrate-binding protein	8953.58	8022.58	8847.14	9395.64	7830.86	7156.78	7764.35	9029.78	9555.58	9207	7698.14	8356	9309.58	7521.9	7458.28	6149.28	8099.28	8106.28	10688.8	7825.78	10765.9	9922.42	8315	10896.5	10579.5	10535.5	10421	11424	10432	13394	15237.5	15188.5	12047.5	12771	8602.5	10934.5	10144	9918	10387	7432.5	11669	8852.78	9267.5	8381	9896.99	7758.5	8956.86	8211.08	9260.28	8009.8	7568.58	9659.08	8145.72	9714.08	10198.6	9845.58	10626.4	8432.72	7399.56	8039.92	5816.08	7060.92	8693.28	9393.86	7885.28	9241.99
K09970	9130 Environmental Information Processing	09131 Membrane transport	02010 ABC transporters [PATH:ko02010]	general L-amino acid transport system permease protein	5516.29	4747.29	5541.07	5876.57	4890.43	4635.64	4901.64	5561.64	6006.29	5779	4737.07	5151.5	6078.29	4643.1	4938.64	4094.14	5438.64	4855.64	6957.38	4734.64	6629.21	6105.71	5084.5	6926.5	6845	7052	6631	7736	7049.5	9032	10199.5	10097.5	7962.5	8398	5393.5	5876.5	6409	6184	6606.5	4228	6698	5477.64	5586	5363	6178.83	4921.5	6077.43	5526.29	6024.14	5847.9	5381.29	6385.79	5230.36	6752.79	6720.46	6298.79	6820.21	5579.36	5042.97	5350.71	3815.79	4697.21	5704.07	6456.43	5346.64	6598.35
K09971	9180 Brite Hierarchies	09183 Protein families: signaling and cellular processes	02000 Transporters [BR:ko02000]	general L-amino acid transport system permease protein	5907.18	5202.79	5939.73	6270.51	5408.43	4978.47	5298.14	6012.64	6417.79	6215.22	5144.07	5473	6153.29	4980.6	5218.64	4265.64	5625.58	5321.14	7496.72	4962.08	6951.87	6662.47	5453.62	7292.54	7165.3	7386.44	6999.22	8022.61	7248.5	9201.56	10206.3	10193.2	8007.06	8494.26	5814.33	6410.44	6983.5	6750	6888.5	4875.5	7175	5852.14	6027.5	5806.5	6928.21	5356.22	6408.1	5817.29	6322.64	6147.56	5897.29	6621.79	5678.86	6898.29	6927.46	6545.29	7109.71	5858.3	4891.97	5419.71	4048.79	4910.65	6159.07	6794.93	5757.64	7032.85
K09972	9130 Environmental Information Processing	09131 Membrane transport	02010 ABC transporters [PATH:ko02010]	general L-amino acid transport system ATP-binding protein	7960.57	6381.29	8095.9	8334.29	8410.22	6670.14	7524.29	7948.64	9397.29	8489.11	7213.07	7835.5	10754.3	7156.4	8092.14	6858.64	9834.86	9183.64	13060.4	7992.86	11446.5	11151.6	8787.56	10895.6	10992.3	11529.8	10677.6	12510.7	11189.7	15681.6	18378.4	17231.1	14037.7	15218.7	7595.5	9647.22	8714.5	8237.5	10412	6495	10076	7694.64	8334	8088	9195.43	7659.61	9235.43	9525.43	9977.14	8168.9	8470.79	11153.8	8347.86	11907.3	12589.8	11170.8	11273.2	9135.74	8595.18	9241.21	6478.29	7628.1	9226.37	10597.4	8880.64	10783.9
K09973	9190 Not Included in Pathway or Brite	09194 Poorly characterized	99997 Function unknown	uncharacterized protein	5972.5	5683.25	5918.67	6606.25	6768.04	4357.25	3875	4872.5	5519	4257.67	5123.75	4579.5	6234	5237.83	5070	3505.14	6799.5	4949.83	6437.25	4525.83	4992.75	4946	4070.25	5843.5	6384	5285	6927.17	5891.67	6368.17	7170.33	4144.67	3099.5	5188.5	6748.17	4694.5	6984.83	6141.5	5560.5	3839.75	3852.93	5672.5	5090.75	5720.75	5455.5	6435.75	4065.5	5328.5	6693.75	6531.5	4893	4848.5	7939.5	4595	8887.25	9578.25	7137.18	6759.25	5769	4120.33	5745.75	3513.5	4968	5799.59	6799.25	6864.75	6926.33
K09974	9190 Not Included in Pathway or Brite	09194 Poorly characterized	99997 Function unknown	uncharacterized protein	1001.71	1062.21	853.38	894.71	1559.36	711.61	866.93	1123.83	1032.71	933.07	1053.57	1028.29	580.21	1013.29	640.11	459	496.71	807	778	702.5	655.11	719.5	859.21	943.71	826.27	630.83	811.14	607	506.23	606.57	183.14	444.21	373.93	690.14	1007.71	1652.71	1261.93	1083.07	665.75	807.93	1393.71	1146.04	1278.32	1052.57	1076.04	683.79	757.57	977.18	827.07	684.36	591.57	1034.64	860.14	1411.68	1110.82	1105.54	1066.46	803	560.25	523.21	442.36	686.14	819.39	1141.89	1087.75	983.36
K09975	9190 Not Included in Pathway or Brite	09194 Poorly characterized	99997 Function unknown	uncharacterized protein	2933.33	2519.17	3327.17	3062	3492	2837.83	2803.43	2783.5	3798.5	2811.5	2728.17	2753.42	5445.83	2950.8	3807	3260.98	4381.5	4365.34	5190.5	3657.34	4339.34	4578.66	3756.83	3732.83	3627.83	3639.17	3853.83	3843.17	3785.33	5675.67	6892.5	5228.5	4858	6260.67	2935.33	3975.5	2726.5	2709.5	4535.67	3089.5	3968.5	2734	3167.5	3014.17	2981.33	3545.67	3546.17	3620	3420	3393.33	2923.17	5616.33	3982.83	5753.83	6047.84	5228	4993.33	4051	4305.4	5283.33	3100.17	4023	3292.36	4087.17	3614.75	4325.21
K09976	9190 Not Included in Pathway or Brite	09194 Poorly characterized	99997 Function unknown	uncharacterized protein	145.38	299.33	151.96	199.46	113.11	206.94	71.18	123	76.71	86.57	67.82	83.29	77.79	72.29	68.19	132.52	47.71	49	57.25	48.86	87.86	37	42.34	123.33	131.95	286.51	295.44	238.95	168.55	37.57	45.14	29.71	103.57	15.71	224.71	117.71	142.43	112.57	90.25	169.74	121.71	179.87	89.95	118.82	173.67	184.6	43.57	37.43	57.57	90.86	89.57	12.14	34.14	26.43	30.57	61.29	55.71	115.22	213.76	154.39	58.32	78.39	49.31	72.64	63	21.57
K09977	9190 Not Included in Pathway or Brite	09194 Poorly characterized	99997 Function unknown	uncharacterized protein	22	62	90.67	63	244	75	48	50	26.5	33	51.5	39	685	150.5	132	216	406.5	155	135.5	99	113.5	101.5	92	114	90	159.5	131.5	185	239.5	455	655	255.5	577	860.5	39	400	59	40	36	62	75.5	69	54.5	57	112.5	163	29	40	32	46	42	325	72.5	258	615.5	426	147	107.5	363	537	126.67	144	212.33	254.5	41.5	160.67
K09978	9190 Not Included in Pathway or Brite	09194 Poorly characterized	99997 Function unknown	uncharacterized protein	1164.79	1004.79	1159.57	1256.07	894.93	973.14	807.14	936.64	911.29	893	1933.07	889	1787.29	1965.3	1357.14	1055.78	2158.14	1502.14	1585.21	1201.14	1484.71	1679.71	1372.5	432	413	265	298	351	318	2026	1005	969	1465	2490	862.5	1209	1121.5	943.5	504.5	630	918	984.14	727	717	1302	627	1036.43	1660.29	1577.14	1193.07	918.29	2132.79	951.36	2178.79	2836.79	1581.29	1549.21	1379.36	1328	1778.71	996.29	1408.71	1302.07	1399.93	1504.14	1889.85
K09979	9190 Not Included in Pathway or Brite	09194 Poorly characterized	99997 Function unknown	uncharacterized protein	392.33	484	392.25	460	303.5	173.33	188.93	343.5	420	286	355.5	285	55	284	93	94.64	39.5	96	122	125	162.5	102.17	117.5	305	272	159	271	102	84	117	41	79	29	148	378.33	463	815	692.5	187	232.5	418	251	463	409	888	309	144.67	181.5	139.25	174	132	131.5	130	207.5	130.5	181	213	94	56.57	66	67.5	78.67	156.36	196	222	129.71
K09980	9190 Not Included in Pathway or Brite	09194 Poorly characterized	99997 Function unknown	uncharacterized protein	14.5	9	9	20	16	15	20	23	89	23	82	44	128.5	91	71	57.5	103	173	236	137	176	270	254	94	98	98	162	84	84	227.5	51	124	180	392	10	178	12	0	0	41	49	3	23	22	74	11	24.5	186	162	14	38	82	7	141	131.5	40	47	67	52	37	63	131.5	46	129.5	112	119.5
K09981	9190 Not Included in Pathway or Brite	09194 Poorly characterized	99997 Function unknown	uncharacterized protein	4426.33	5036.79	4366.41	4815.84	3677.21	4011.63	4730.67	4961.66	4221.89	4660.49	5261.92	4719.42	5028.6	5091.83	4656.42	4800.75	3896.99	4894	4321.92	4493.61	5035.08	4830.5	5273.3	3481.33	3618.17	2693.08	3214.58	3008.17	2724.83	4340.59	2279.33	2726.92	4046.81	4120.15	4636.64	5187.23	4619.67	4102.92	4934.75	5350.99	4881.82	4097.49	4435	4210.66	4822.18	4892.89	4603.51	4298	4730.97	4281.33	3958.66	5361.96	4428.81	5255.87	4543.08	5132.26	4989.33	5062.72	6765.19	4965.33	3262.21	5696.1	4273.1	5380.85	4496.58	6580.4
K09982	9190 Not Included in Pathway or Brite	09194 Poorly characterized	99997 Function unknown	uncharacterized protein	503.5	417.5	571.5	776.5	664.5	447.5	369	449	530	336	545	431	1130.5	602	809.5	660.64	1665	955	1729	671	760	818.5	782	227	320.5	168	224	231	196	1760	655.5	492	1258.5	1629.5	410	816	452	356.5	439.5	388.5	638	369	420.5	372	894.5	416.5	694.5	1048	1105	459	589	1105	493	1440.5	1659.5	865	772.5	989	828.86	869	494.5	925	753	877	903.5	1150
K09983	9190 Not Included in Pathway or Brite	09194 Poorly characterized	99997 Function unknown	uncharacterized protein	6011.49	5241.67	5685.84	6456.5	5696.5	4736.99	4590.93	5521	6397.5	5384	4885.17	5058.17	7732.67	5244.5	6235.5	4551.17	7577	7409.84	8277	6198.34	8409.84	8386.66	6599.33	7144.33	6942.83	7268.17	7100.83	7736.67	7076.83	13300.7	13453	11595	10950	12766.7	5496.65	7906	5506.5	5006.5	5486.17	4778.66	6587.5	5589.16	5629	5296.17	5808.67	4497.51	5149.51	6512	6390	5494.83	4833.5	7875.49	5459.83	8469.83	8911.84	7558.5	7786.33	6453	5390.04	6582.33	4438.17	5627	6296.86	8029.67	6756.5	7713.21
K09984	9190 Not Included in Pathway or Brite	09194 Poorly characterized	99997 Function unknown	uncharacterized protein	2448.5	1739	2287	2449	2193	1837.5	2052	2241.5	2650	2208.5	2153.5	2076.5	4196.5	2197.3	2924	2376.5	4140	3051.5	3520.5	2536.5	3503.5	3516	2748	2746	2750.5	2725	2706	3179.5	2753.5	5365.5	5577	4700	4253	5498.5	2236	3041.5	2297	2064	2450	1670.5	2838.5	2152	2108	2023.5	2317	1887.5	2352	3030	3178.5	2126	2073.5	3801	2348.5	3906.5	4683.5	3273	3447.5	2913	2606	3400	2217.5	2757	2697	3123	2886.5	3290
K09985	9190 Not Included in Pathway or Brite	09194 Poorly characterized	99997 Function unknown	uncharacterized protein	5253.62	4799.29	5441.07	5769.57	4624.43	4626.47	4555.71	5280.64	5258.79	5531	5395.57	4735	5826.29	5373.3	4803.14	3858.64	5932.64	4785.14	6324.21	4568.64	5862.21	5640.71	4961.5	5982	5817.5	5712.5	5613.5	6431	6031	7810.5	8742	8193.5	7904.5	8375	5211.83	6459	6053.5	5975	5980.5	4491.5	6547	5572.64	5173	4732.5	5993.5	4640	5445.6	5467.29	6042.64	5093.57	4911.79	6494.29	4746.86	6744.29	7413.29	6303.79	6376.71	5220.36	4511.93	5418.71	3568.29	4453.21	5458.71	5975.93	5180.64	6171.14
K09986	9190 Not Included in Pathway or Brite	09194 Poorly characterized	99997 Function unknown	uncharacterized protein	5398.62	4943.96	5259.24	5607.57	4753.18	4739.97	4781.71	5524.14	5191.29	5849.5	4479.24	4698.67	5706.29	4534.3	4797.89	3716.31	5911.64	5138.98	6533.21	4770.48	5925.55	5831.87	5176.83	6078.33	5758.33	5705.67	5634.33	6387.67	5886.83	7418.17	8390	7780.5	7309.5	7445.17	5366.66	6542.5	6100	6051.5	5910.67	4965.33	6359	6124.97	5270.5	4761.17	5743.17	4493.84	4740.6	4963.79	5518.14	4869.9	4614.79	6448.95	4749.19	6632.12	7342.46	6361.29	6366.04	5151.86	4818.43	5441.04	3640.63	4324.46	5085.04	5578.1	4923.64	5492.81
K09987	9190 Not Included in Pathway or Brite	09194 Poorly characterized	99997 Function unknown	uncharacterized protein	5237.29	4775.29	5410.07	5759.57	4602.93	4619.14	4554.21	5271.14	5253.79	5525	5378.07	4727	5822.29	5356.3	4801.14	3857.14	5926.14	4779.14	6318.71	4566.64	5857.71	5635.21	4953.5	5982	5817.5	5712.5	5613.5	6431	6031	7810.5	8742	8193.5	7898.5	8372	5194.5	6444	6042.5	5957.5	5957.5	4461	6532	5551.64	5158	4729.5	5966.5	4616	5444.93	5463.79	6031.64	5088.57	4902.79	6482.79	4737.86	6718.79	7399.79	6281.79	6355.71	5216.36	4507.93	5417.71	3565.79	4451.21	5452.71	5958.93	5170.64	6158.64
K09988	9100 Metabolism	09101 Carbohydrate metabolism	00040 Pentose and glucuronate interconversions [PATH:ko00040]	D-lyxose ketol-isomerase	1001	1148.5	1160	1187	1159	634	813.93	979.5	1392.5	731	1177	1152.5	832	1154.5	707	640.64	916	526	756	540.86	667	588.5	514.21	914	1018	637.5	800.5	779.5	669.5	864	590.5	661	614.64	746.57	771.5	1288.5	1721.5	1663.5	1125.5	673.93	1476.5	989	1525.5	1504	1895	887.43	1300.5	1872.5	1487.5	861	1125	1535.5	1009.5	1752	1529.5	1380.5	1399.5	930.14	575.07	670.43	410.96	739.43	1265.53	1682	1643	1182.42
K09989	9190 Not Included in Pathway or Brite	09194 Poorly characterized	99997 Function unknown	uncharacterized protein	6664.12	6443.46	6621.24	7365.57	6181.18	5213.97	5320.55	6655.48	6436.12	6399.67	5355.58	5589.5	6518.79	5483.8	5676.39	4131.31	6581.14	6598.65	8036.55	5734.48	7465.05	7351.2	6137.33	7947.83	7521.83	8007.17	7427.33	8478.17	7800.33	8408.17	10026.5	9113.33	9035	9623.17	6416.16	8194.5	7043	6720.5	6389.17	6050.83	7780.5	7160.47	6595	6050.67	6421	5093.34	5021.6	6079.79	6909.14	5714.23	5470.79	7652.45	5903.19	7877.12	8236.63	7538.46	7627.37	5764.86	5088.26	5639.54	4209.63	4933.96	6833.04	7880.1	6526.14	7292.81
K09990	9190 Not Included in Pathway or Brite	09194 Poorly characterized	99997 Function unknown	uncharacterized protein	2761	2293.33	3125	3346	3164.5	4270.55	3249.5	2704.5	3183.5	2925.5	2944	2865.75	6073.17	3302.63	3917.25	3675.14	4992.5	4002.33	4442.5	3574.83	4362.75	4541	4161	3450	3489.5	3656	3625.67	4325.67	4091.17	7112.83	7265.17	6293.5	7591.5	6902.17	2874.33	3572.83	2355.5	2432.5	3965.75	2564.83	3515.4	2210.08	2694.75	2296	2743.42	3587.87	4323	4414.75	4506.3	3613.5	3350	5356.13	3369.9	5237.45	5932.75	4689.25	4576.75	4172.5	4826.44	5653.9	3069	4325.17	3612.69	4472.85	3558.5	5927.53
K09991	9190 Not Included in Pathway or Brite	09194 Poorly characterized	99997 Function unknown	uncharacterized protein	5392	5152	5315.5	5820.5	4724.5	4799	4872.5	5661	5668.5	5943	5675.5	5062	5955	5701.3	4907	3892	5929	5018	6593	4868.5	6045	5853.5	5208.5	6515	6243.5	6084.5	6199.5	6857	6330	8151.5	8840	8532.5	8116.5	8564	5102.5	7233	6006.5	6002.5	6077.5	4986	6752	5891.5	5428	4814.5	5880.5	4650	5081.5	5171.5	5523.5	4747.5	4427.5	6501.5	4584.5	6806.5	7576.5	6511.5	6495	5369	4535.5	5539	3614.5	4442.5	5054	5355.5	4860.5	5404
K09992	9190 Not Included in Pathway or Brite	09194 Poorly characterized	99997 Function unknown	uncharacterized protein	10732.8	10154.7	10937.1	10570.1	11038.6	9143.4	9211.75	8076.83	10261.6	9586.94	9772.5	10105.7	13250.4	10124.8	10169.7	10976	11783.4	9686.82	10492	11924.9	9946.08	10270.7	10291.6	13043.2	13481.7	15883.8	13537.5	16375.3	14783	14992.4	14348.5	15685.4	14567.2	16214.4	10146.8	12452.5	10201	10288.8	14603	10539.1	12545	10262.4	12559.2	11525.1	10289.8	12316.4	10942	10724.6	10331.6	10845	9919.33	15457.1	11637.1	14191.1	16707.6	14568.9	12965.5	10660.1	17869.5	14062.5	9078.67	13877.1	11603.2	11288	10969.8	10013.3
K09994	9100 Metabolism	09106 Metabolism of other amino acids	00440 Phosphonate and phosphinate metabolism [PATH:ko00440]	(aminoalkyl)phosphonate N-acetyltransferase	7	32.5	11	23.5	70	3	31.43	28.5	25.5	26.5	43.5	31	52	71	14.5	10.64	61.5	131	47	26	0	39.33	2	25.5	20.5	0	9	20	13	27	0	14	43	78	0	19.5	23.5	7.5	5.5	1	9.5	7	21.5	5	19.5	4.5	14	85.5	45.5	16.5	15.5	48.5	12.5	149	183	93.5	41	36.5	19.57	45.5	7.17	19.67	105.53	185	63	159.71
K09996	9180 Brite Hierarchies	09183 Protein families: signaling and cellular processes	02000 Transporters [BR:ko02000]	arginine transport system substrate-binding protein	93	21.25	31.66	71.66	68.75	76	22.72	30	9	36	32	64	24	8	34	51.22	10	66	9	0	72	32	105	15	0	36	83	118	25	85	117.66	134	142	111	57	196	23	33	0	0	136	28	39.66	19	26	51	15	44	74.34	80	34	90	85	105	92	101	78	44	86.78	48	6	26.5	52.1	67	111	22.84
K09997	9180 Brite Hierarchies	09183 Protein families: signaling and cellular processes	02000 Transporters [BR:ko02000]	arginine transport system substrate-binding protein	712	369.25	620.33	674.33	1283.75	567	486.53	316.67	346	327	319.67	330.33	849	381	637	931.61	1127	655.67	1631.67	339	512	549	652	181	227	190	175	251	239	660	1600.33	366.33	1102	1180	252	616	216	217	240	274	423	283	268.33	279	454	255	775	807	887.67	712	536	1462	496	1239	1642	1223.67	730.33	802	1333.39	892	373	807.25	1033.38	798	737	1150.42
K09998	9130 Environmental Information Processing	09131 Membrane transport	02010 ABC transporters [PATH:ko02010]	arginine transport system permease protein	49	18	31	14	342	18	12.43	16	9	15	6	10	12	8	11	11.14	10	6	6.5	0	30	20	18	15	0	36	37	0	1	17	57	31	46	14	9	12	9	8	0	0	28	22	27	10	26	21	5	8	30	11	7	18	16	0	12	14	25	14	32.57	11	6	11	26.36	22	9	11.21
K09999	9180 Brite Hierarchies	09183 Protein families: signaling and cellular processes	02000 Transporters [BR:ko02000]	arginine transport system permease protein	15	19	47	16	485	17	33.43	10	1	5	19	12	23	32	20	94.14	39	45	68.5	0	13	28	38	19	7	14	3	16	10	16	4	7	12	22	38	39	42	55	11	21	53	31	18	22	39	146	6	10	18	31	21	184	22	99	169	185	33	30	233.57	71	19	37	116.36	60	19	131.21
K10000	9130 Environmental Information Processing	09131 Membrane transport	02010 ABC transporters [PATH:ko02010]	arginine transport system ATP-binding protein	67	51	70	77	382	57	58.43	72	79	37	64	58	36	61	62	8.14	14	25	29.5	15	19	13	5	15	6	0	0	0	0	15	0	0	0	3	88	50	136	102	52	39	96	78	105	84	68	31	132	38	35	103	57	91	70	82	59	79	72	90	50.57	33	36	74	57.36	70	55	105.21
K10001	9180 Brite Hierarchies	09183 Protein families: signaling and cellular processes	02000 Transporters [BR:ko02000]	glutamate/aspartate transport system substrate-binding protein	4569.5	3831.5	4275	4431.5	4052	3207	4640.61	5375.68	6555.83	5459.17	5030.68	5341.99	6774.5	4727	4681	3165.64	5473.5	6991.51	8990.01	5873.5	9191	8856.83	6090	8211	8280	8733	8234.5	9377	8331	11936.5	16144.5	13594	10716.5	12183.5	4229	7122.5	4685.5	3935	5618	4201.5	5730	4285	5081	5041	4877.32	4261	2846.5	4579.5	4399	3347.5	3682	5246	4412	5311.5	6110.18	5445.51	6051.49	4919.83	4245.64	5161.5	3971.5	3705.75	4443.85	5674	4697.5	5758.71
K10002	9130 Environmental Information Processing	09132 Signal transduction	02020 Two-component system [PATH:ko02020]	glutamate/aspartate transport system permease protein	3324	2851	3196.5	3399.5	2870.5	2352	2990.7	3448.34	4085.33	3357.17	3229.34	3423.83	4640.5	3066	3252.5	2212.14	3680.5	4286.17	5595.67	3704	5718.5	5598.83	3901.5	5447	5528	5767.5	5453.5	6173.5	5552	8443	11458.5	9589.33	7274	8250.5	3136	4494	3079	2653.5	4073	2923	3998	2963.5	3528.5	3283	3133.83	2992	2363.5	3224.5	3215.5	2647.5	2721	3690	2891	3606	4074.67	3827.67	3969.83	3553.83	3190.86	3653.5	2677.5	2704.75	3112.05	3991.5	2975.5	4355.92
K10003	9180 Brite Hierarchies	09183 Protein families: signaling and cellular processes	02000 Transporters [BR:ko02000]	glutamate/aspartate transport system permease protein	2013.29	1597.29	1966.07	2075.57	1680.43	1425.64	1943.98	2200.48	2689.62	2190.17	2062.91	2204.33	3149.79	1936	2160.14	1347.78	2548.64	3141.81	4106.38	2624.64	4076.21	4052.54	2737.5	3500.5	3562.5	3764.5	3544.5	4076.5	3665	5797	7885.5	6513.33	5091	5828	1808.5	2916.5	1803.5	1442.5	2399	1636.5	2518.5	1680.64	2103.5	2021	1909.33	1800.5	1453.43	2233.79	2124.14	1647.07	1789.29	2506.79	1996.86	2455.79	2771.96	2507.96	2717.04	2273.19	1987.08	2393.71	1808.79	1636.96	2021.9	2821.93	2107.14	3045.85
K10004	9130 Environmental Information Processing	09132 Signal transduction	02020 Two-component system [PATH:ko02020]	glutamate/aspartate transport system ATP-binding protein	3698	2744.5	3666.5	3636	3533.5	2619.5	3583.92	3812.84	4902.33	4076.17	3774.84	3994.83	6460	3675.5	4179.5	2981.84	5213.5	5701.67	7121.84	4843.5	7354.5	7217.33	5094	6753	6929.5	7323.5	6840.5	8030.5	7128.5	11253.5	15043	12711.8	9559.5	10988.5	3344	5296.5	3260	2646.5	4812.5	2899	4584	2937	3890.5	3580	3699.33	3361	2980.5	4325.5	4245.5	3051.83	3341.5	5280	3616.5	5311	6256.17	5535.67	5382.83	4519.83	4513	5079.5	3495	3424.25	4083.99	5483	3845	5252.76
K10005	9180 Brite Hierarchies	09183 Protein families: signaling and cellular processes	02000 Transporters [BR:ko02000]	glutamate transport system substrate-binding protein	3256.34	3533.83	3889.66	3515.34	2994.17	5888.67	4219.01	3146.32	3026.97	3446.49	4211.84	3616.59	6716.84	4352.99	6000.34	7365.17	5965.82	5333	4144.84	4439.83	3395.16	4520.5	5274.51	2051.16	2118.34	1656.66	1764.16	2296.84	2448.66	4477.01	1576.66	2230.84	4480.34	2632.66	3742.33	2803.53	2223.67	2668.67	6633.84	4840.84	3758.01	2798.67	3014	3501.49	2537.67	6001.66	6389.67	3888.17	4694.34	5127.49	4801.82	5937.01	5456.49	5346.84	4731.99	4760.49	4741.66	6045.66	10709.7	7502.66	5085.67	7859.25	4562.67	4590	4268.25	6905.32
K10006	9130 Environmental Information Processing	09131 Membrane transport	02010 ABC transporters [PATH:ko02010]	glutamate transport system permease protein	2387.34	2600	2622.66	2455.34	2183.67	4293.27	3211.01	2474.32	2221.17	2535.49	3503.84	2960.59	4490.84	3412.99	4301.34	5825.17	4565.82	3935	2769.84	3105.83	2529.16	3220.5	3766.51	1063.16	1225.34	797.66	840.16	1454.84	1337.66	3157.01	594.66	878.84	3367.34	1336.66	2394.33	1773.73	1498.67	1632.67	3866.5	3143.84	2208.81	1789.67	1778.34	2563.49	1591.67	3515.06	4732.67	3227.17	3919.94	3554.49	3943.82	3907.61	4118.29	3676.24	3109.99	3311.49	3312.66	4344.66	6496.49	4708.46	3890.67	4978.25	3787.87	3802.2	3631.25	5597.72
K10007	9130 Environmental Information Processing	09131 Membrane transport	02010 ABC transporters [PATH:ko02010]	glutamate transport system permease protein	2775.34	2836	3249.66	2894.34	2589.67	4974.27	3685.01	2721.32	2479.17	2836.49	3705.84	3238.59	5407.84	3752.99	4902.34	6318.17	5231.82	4674	3623.84	3756.83	2923.16	3805.5	4458.51	1702.16	1755.34	1258.66	1386.16	1904.84	1835.66	3843.01	1032.66	1473.84	3791.34	1800.66	3027.33	2372.73	1905.67	2267.67	5064.5	3991.84	3148.81	2273.67	2425.34	3021.49	2174.67	4823.06	5257.67	3441.17	4269.94	4238.49	4272.82	5179.61	4887.29	4554.24	4072.99	4156.49	4092.66	4923.66	7611.49	6135.46	4501.67	5841.25	3989.87	4154.2	3859.25	5848.72
K10008	9130 Environmental Information Processing	09131 Membrane transport	02010 ABC transporters [PATH:ko02010]	glutamate transport system ATP-binding protein	2259.34	2493	2842.66	2492.34	2242.67	4445.27	3343.01	2510.32	2212.17	2627.49	3334.84	2925.59	5000.84	3457.99	4471.34	5820.17	4600.82	4300	3435.84	3384.83	2720.16	3599.5	4212.51	1611.16	1695.34	1154.66	1236.16	1356.84	1466.66	3234.01	961.66	1413.84	2807.34	1736.66	2759.33	2275.73	1600.67	2108.67	4588.5	3712.84	2863.81	2098.67	2160.34	2663.49	1945.67	4401.06	4547.67	3165.17	3868.94	3842.49	3735.82	4635.61	4218.29	4216.24	3753.99	3793.49	3684.66	4429.66	7255.49	5583.46	3997.67	5486.25	3392.87	3580.2	3418.25	5408.72
K10009	9180 Brite Hierarchies	09183 Protein families: signaling and cellular processes	02000 Transporters [BR:ko02000]	L-cystine transport system permease protein	3176.38	2713.33	3361.96	3396.46	3018.11	3331.61	3000.61	3145	3303.71	3048.57	3118.82	3278.79	4629.79	3166.89	3216.69	2723.33	4035.71	3403	4875.75	3272.86	3116.86	3478.5	3175.67	3770.33	3553.95	3459.82	3918.44	4101.88	3576.55	5660.57	5209.14	4776.71	5432.57	4982.71	3024.71	4559.11	3199.43	3179.57	4249.25	3079.74	4524.71	3184.54	3504.95	3098.82	3179.33	3984.83	3860.57	3201.43	3229.57	3148.86	3265.74	5122.14	3820.14	4980.43	5168.91	4979.29	4185.71	3844.55	4496.99	4962.39	2769.32	3378.06	2919.34	3662.64	3089.5	3915.78
K10010	9180 Brite Hierarchies	09183 Protein families: signaling and cellular processes	02000 Transporters [BR:ko02000]	L-cystine transport system ATP-binding protein	1788.71	1384.75	2365.21	1981.46	2286.36	2462.36	1593.26	1031	1128.21	992.57	1066.32	1246.04	3560.21	1435.09	2357.86	2578.86	3334.71	2649	3926.75	2169.86	1539.86	2110.5	2506.67	1718.33	1548.95	1451.74	1567.77	1409.88	1525.55	2461.07	1758.64	1643.71	2171.57	2679.71	2061.71	2335.11	1714.43	2023.57	3410.25	2376.62	2943.21	1747.54	2104.95	1893.82	2229.83	3987.83	3168.07	2125.93	2356.57	2664.86	2384.74	5232.14	3017.64	4191.93	4666.41	4231.29	2955.71	2724.14	4783.34	4886.89	2254.15	3150.47	2191.14	2562.14	2101.75	3075.33
K10011	9160 Human Diseases	09175 Drug resistance: antimicrobial	01503 Cationic antimicrobial peptide (CAMP) resistance [PATH:ko01503]	UDP-4-amino-4-deoxy-L-arabinose formyltransferase / UDP-glucuronic acid dehydrogenase (UDP-4-keto-hexauronic acid decarboxylating)	150	174	184	158	283	87	242.93	251.5	176.5	170.5	204.5	288	54	181	59	137.14	86	184.5	412	104.5	233.5	242	159	177	151.5	157.5	156	154	168.5	70	42	64.5	64	46	77	172.5	152	90	52	62.5	102	117	111	92	146	69	43	59	80	99	67	259	54	145	204	265	61	59	338.57	101	57	90	191.36	132	90	161.21
K10012	9100 Metabolism	09107 Glycan biosynthesis and metabolism	00541 Biosynthesis of various nucleotide sugars [PATH:ko00541]	undecaprenyl-phosphate 4-deoxy-4-formamido-L-arabinose transferase	1996.33	2351	1837.5	1966.5	1853.75	2762.83	1617.93	1926.5	2062	1582.5	2003.5	2035.5	1310.5	1840.3	1124.75	1311.14	1110.5	1836.5	2254	1565	2230.5	2073.33	1832	2550.5	2425.5	2431.5	3011	2932	2912.5	1864.5	1331	1232	3384	1889.5	1599.33	2367.9	2467	2269.5	1489.67	1678.5	2118.5	1782	2388.83	2171.5	2218.5	1884	1379.17	1057.5	1159	1251.5	992.5	1359	1257.5	1629.5	1802	1695.5	1607	1181	1386.82	1101.5	1126.5	1375.17	1573.7	1472.5	1317	1158.04
K10013	9180 Brite Hierarchies	09183 Protein families: signaling and cellular processes	02000 Transporters [BR:ko02000]	lysine/arginine/ornithine transport system substrate-binding protein	97	89	164	167	430	280	128.63	107.34	212.33	105.67	161.34	116.33	1548	245.5	652	678.42	1088	240.67	377.67	417	414	319.33	343	290	281	497	480	525	822	1744	2312	1075.33	2145	3292	195	1002	188	150	103	87	218	213	144	142	111	466	144	82	72	165	99	416.5	122	439	1099	474.17	329.33	414	859.21	956	560	660	273.91	263.5	93	349.63
K10014	9180 Brite Hierarchies	09183 Protein families: signaling and cellular processes	02000 Transporters [BR:ko02000]	histidine transport system substrate-binding protein	112.29	104.29	185.57	140.57	402.43	154.14	140.77	120.48	114.62	74.67	114.91	91.33	386.29	145.5	187.14	313.7	299.14	111.81	184.38	68.14	202.71	137.54	94	84	63	123	78	137	199	423	570	267.33	562	721	124	408	170	114	66	87	144	134.14	129	120	104	153	153.43	67.29	64.14	193.57	115.29	455.79	136.86	329.29	567.29	454.46	171.04	190.86	587.71	317.71	170.29	238.21	288.48	215.93	116.14	369.48
K10015	9180 Brite Hierarchies	09183 Protein families: signaling and cellular processes	02000 Transporters [BR:ko02000]	histidine transport system permease protein	45	57	141	72	463	141	72.43	25	3	15	57	36	633	128.5	213	474.14	513	126	152	102	115	91	140	119	107	232	153	258	388	768	1124	477	1005	1416	36	500	54	24	25	67	88	96	36	53	54	233	18	42	36	93	63	506.5	68	357	800	526.5	149	152	772.07	479	227	283	315.86	205.5	57	372.21
K10016	9180 Brite Hierarchies	09183 Protein families: signaling and cellular processes	02000 Transporters [BR:ko02000]	histidine transport system permease protein	30	38	94	56	333	124	49.43	15	2	10	38	24	610	96.5	196	382.14	474	123	100	102	102	79	110	100	100	218	150	242	378	752	1120	470	993	1394	32	467	40	24	22	46	74	80	24	36	41.33	222	12	32	24	62	42	332.5	46	258	635.67	351.5	116	122	546.4	408	208	246	210.86	149.5	38	249.21
K10017	9130 Environmental Information Processing	09131 Membrane transport	02010 ABC transporters [PATH:ko02010]	histidine transport system ATP-binding protein	30	38	94	56	342	124	48.43	15	2	10	38	24	610	96.5	196	382.14	474	123	100	102	102	86	110	100	100	218	150	242	378	753	1120	475	1023	1394	32	590	40	24	22	46	74	80	24	36	36	222	12	32	24	62	42	332.5	46	258	634	351.5	116	122	549.32	408	208	247.25	210.86	149.5	38	249.21
K10018	9130 Environmental Information Processing	09131 Membrane transport	02010 ABC transporters [PATH:ko02010]	octopine/nopaline transport system substrate-binding protein	809.29	582.29	970.57	1007.07	924.43	809.14	617.71	658.14	893.29	579	671.57	703	1676.29	708.6	1116.14	1197.14	1802.14	577.14	1579.71	493.14	542.71	418.71	381	493	567	484	569	577	619	1102	905	466	1232	1695	641	917	817	834	944	571	987	570.14	731	697	974	735	1689.43	1208.29	1314.14	1069.07	1221.29	1355.29	998.36	1843.29	2156.29	1536.29	1323.71	1315.36	1456.43	1446.71	896.29	1287.71	1184.71	1165.43	1220.14	1118.64
K10019	9180 Brite Hierarchies	09183 Protein families: signaling and cellular processes	02000 Transporters [BR:ko02000]	octopine/nopaline transport system permease protein	1492.29	987.79	1540.07	1498.57	1426.93	1405.64	969.71	951.14	1144.29	924	868.57	907	1873.29	912.8	1389.64	1275.64	1947.14	765.14	1870.71	605.14	730.71	644.21	623	336	355.5	208	274	218	302	1214.5	873.5	540	1249.5	1857.5	1006	1057	1400	1485.5	1255.5	835.5	1173	1021.14	1008.5	1065	1619.5	1094.5	2293.93	1612.29	1645.14	1707.07	1704.29	1981.29	1504.36	2230.79	2450.79	1876.29	1763.21	1704.36	1591.43	1631.71	988.79	1595.21	1623.71	1684.43	1707.14	1895.14
K10020	9130 Environmental Information Processing	09131 Membrane transport	02010 ABC transporters [PATH:ko02010]	octopine/nopaline transport system permease protein	1370.79	899.79	1422.07	1472.57	1391.93	1299.14	975.71	919.14	1123.29	942	850.57	890.5	1830.29	908.8	1361.64	1289.64	1871.14	787.14	1882.71	579.64	685.71	625.71	597	328.5	360.5	236	265	261	384	1234	2104	547	1483	1907.5	942.5	1047.5	1332.5	1388	1174	783.5	1137.5	977.64	970.5	992.5	1510.5	1024.5	2281.93	1613.29	1619.64	1701.57	1630.79	2054.79	1264.36	2198.79	2548.79	1932.79	1656.21	1697.86	1673.18	1672.21	946.29	1534.46	1585.21	1586.93	1573.64	1912.64
K10021	9180 Brite Hierarchies	09183 Protein families: signaling and cellular processes	02000 Transporters [BR:ko02000]	octopine/nopaline transport system ATP-binding protein	595.29	363.79	505.57	446.07	462.43	517.14	356.21	260.14	344.79	333	205.07	239.5	808.79	265.8	501.14	672.64	661.14	318.14	421.71	201.14	478.71	372.21	351	134	110.5	121	122	134	256	636	1881	407	905.5	1089.5	236	323	170	223.5	173.5	141.5	194.5	184.14	126.5	212	217	293.5	740.43	494.79	499.14	691.07	547.29	688.29	477.86	626.29	680.29	526.29	579.21	483.36	679.43	681.21	394.79	558.21	540.21	575.93	598.64	670.14
K10022	9130 Environmental Information Processing	09131 Membrane transport	02010 ABC transporters [PATH:ko02010]	arginine/ornithine transport system substrate-binding protein	283.29	303.29	397.57	258.57	1640.43	266.14	313.05	339.48	435.62	234.67	368.91	281.33	573.29	416.5	420.14	691.14	673.14	1014.31	1141.38	492.14	597.71	893.04	642	409.5	355.5	433	407.5	405	373	699	711	406.33	767	1118	187	783	256	163	178	470	407	337.14	326	444	412.33	354	225.43	547.29	344.14	389.57	428.79	1111.79	458.86	963.29	1278.96	1086.46	551.04	493.86	1148.76	599.71	373.29	446.21	824.04	713.93	720.14	1169.64
K10023	9180 Brite Hierarchies	09183 Protein families: signaling and cellular processes	02000 Transporters [BR:ko02000]	arginine/ornithine transport system permease protein	30	38	94	32	649	34	49	20	2	10	38	24	46	66.5	34	192	78	132	146	0	26	72	84	38	14	28	6	32	20	32	8	14	24	44	8	66	28	0	6	46	34	32	24	36	41.33	22	12	20	24	62	42	348.5	46	202	333.67	351.5	66	60	458.83	142	38	74	210	113.5	38	247.5
K10024	9180 Brite Hierarchies	09183 Protein families: signaling and cellular processes	02000 Transporters [BR:ko02000]	arginine/ornithine transport system permease protein	45	57	141	60	798	96	73.43	25	3	15	57	36	351	113.5	132	380.14	315	164	166	51	77	100	135	88	64	137	81	153	209	392	568	245	484	730	24	212	48	12	17	67	70	72	36	53	59.33	133	18	36	36	93	63	506.5	68	329	649.67	526.5	124	121	733.4	346	142	197	315.86	187.5	57	372.21
K10025	9130 Environmental Information Processing	09131 Membrane transport	02010 ABC transporters [PATH:ko02010]	arginine/ornithine transport system ATP-binding protein	827.29	654.79	972.57	955.07	1045.43	738.14	465.21	430.14	421.79	357	348.07	374.5	1086.79	402.3	640.64	754.14	776.14	440.14	493.71	292.14	541.71	445.21	456.5	250.5	249	246.5	217.5	283	507	1122	2609	776.5	1529.5	1865.5	597	942.5	667	540.5	398.5	304.5	676.5	450.14	503.5	516	616	565.5	1226.43	791.79	873.14	1021.07	759.29	1092.79	620.86	830.29	1027.79	784.29	746.21	668.86	844.43	812.21	459.79	787.21	932.21	1103.43	772.64	1527.64
K10026	9100 Metabolism	09108 Metabolism of cofactors and vitamins	00790 Folate biosynthesis [PATH:ko00790]	7-carboxy-7-deazaguanine synthase	13468.8	14436	12943.3	13632.6	13448.4	9574.83	8791.52	10721.5	11732.2	9964.12	11810.1	10845.5	9917.58	11645.6	8879.58	7330.8	9087.07	8319.57	10132.8	8970.39	10626	9698.02	8606.55	13332.7	13569	14368.6	14899	14909.5	14726.9	14137.7	16523	14119.9	14163.8	14448.3	10556.4	13301.8	13487.9	12327.1	9098.17	9036.5	11985.2	11708.6	13315.5	11936.7	12692.4	9521.78	7950.17	10069.1	10610.9	9374.09	9468.44	11163.6	9115.33	11754.5	11983	11806.9	10462.8	9313.72	8787.03	9339.43	7025.95	8683.59	10460	11784.5	11243.2	10018.9
K10027	9100 Metabolism	09109 Metabolism of terpenoids and polyketides	00906 Carotenoid biosynthesis [PATH:ko00906]	phytoene desaturase	6984.18	6746.46	6706.73	6770.18	7415.63	7798.05	6330.55	5510.96	6002.27	5632.88	6468.57	6484.26	7677.97	6436.99	7512.9	8371.26	7906.4	7951.81	7360.21	7493.09	7345.46	7701.13	8139.79	5039.19	5168.25	5085.11	4810.31	5618.14	5074.16	8966.62	5571.43	5481.55	8220.42	6617.8	5909.48	6637.34	5710.33	5272.83	6280.75	6272.9	6139.67	5495.39	6154.51	6501.83	6295.39	6467.66	8907.93	7701.82	7750.65	7948.23	7582.61	8140.12	7461.34	8199.87	8533.87	7723.13	7525.79	7373.28	9930.37	7815.21	6316.8	8470.98	8297.31	7704.35	8283.97	9580.62
K10036	9130 Environmental Information Processing	09131 Membrane transport	02010 ABC transporters [PATH:ko02010]	glutamine transport system substrate-binding protein	485.71	735.71	471.71	526.71	748.86	511.86	559.04	785	605.71	671.57	591.57	660.29	231.71	551.29	239.86	106.53	155.71	326	415.5	425	380.86	314.5	338.71	660.33	538.95	645.43	835.02	634.38	406.55	308.57	150.14	297.71	330.43	172.14	399.71	835.71	496.43	401.57	275.25	463.62	630.71	576.54	458.95	338.82	353	213.17	92.57	111.43	172.57	162.86	212.57	263.14	335.14	247.43	304.24	427.29	386.71	318	283.97	262.71	145.86	152.14	204.03	240.14	220	109.78
K10037	9180 Brite Hierarchies	09183 Protein families: signaling and cellular processes	02000 Transporters [BR:ko02000]	glutamine transport system permease protein	168	147	216	173	284	151	195.86	203	185	120	176	146	114	204	165	140.14	76	129	167.5	63	102	85.5	97	73	36	20	25	20	20	51	4	25	12	33	230	159	330	244	130	113	243	226	243	217	181.33	131	315	109	128	285	178	389	198	302	311.67	355	228	251	369.11	150	110	204	245.22	239	142	339.92
K10038	9180 Brite Hierarchies	09183 Protein families: signaling and cellular processes	02000 Transporters [BR:ko02000]	glutamine transport system ATP-binding protein	132	191.58	121.25	113.5	163.75	74.08	183.08	153.5	177	103	154.5	112	250.08	194	215.33	246.01	161.5	297	284	179	323.5	292	236	112	161	128.08	137.67	119.07	84	1131	710	494	326	504	103.33	195	176	67.5	119	142.5	92	96.33	103	71	140.33	133	44.67	168.5	253	59	87	273.5	130	270.5	297.17	248	274	198.08	233.25	176	163.67	230.92	149.66	342	181	190.26
K10039	9180 Brite Hierarchies	09183 Protein families: signaling and cellular processes	02000 Transporters [BR:ko02000]	aspartate/glutamate/glutamine transport system substrate-binding protein	510.67	472.83	747.25	589.75	510.75	873.75	551.75	360	345	376.5	284.25	394	979.08	413	661.33	525.92	719	825	931.25	731	525	666	794.47	696.62	597.38	661.08	717.3	608.95	580.62	721	469	618.17	518	478	753	666	507	690	1213.25	916.62	979.5	605.08	678.88	502.25	642.88	1385.31	566	270	407	749	410	1291	816	899	1012	908	843	671.79	1240	1541.25	664.17	921.42	240.17	428.5	332	281.71
K10040	9130 Environmental Information Processing	09131 Membrane transport	02010 ABC transporters [PATH:ko02010]	aspartate/glutamate/glutamine transport system permease protein	120.63	190.45	187.07	127.07	169.93	222.14	143.93	91.42	97.01	90.54	105.43	193.82	293.45	110	215.8	147.98	303.14	197.32	114.11	117.14	104.71	153.25	158.48	16.24	37.04	78.16	68.6	39.9	45.96	38	22	19.34	90	18	188	118	69	139	193.5	174.24	244	171.3	137.76	208.5	84.76	394.62	332.43	255.29	267.14	304.57	413.29	588.29	467.86	433.29	369.29	628.29	241.71	337.62	437.93	590.21	210.3	222.16	340.05	219.43	324.78	384.56
K10041	9130 Environmental Information Processing	09131 Membrane transport	02010 ABC transporters [PATH:ko02010]	aspartate/glutamate/glutamine transport system ATP-binding protein	305.67	355.33	351.25	260.75	350.25	461.75	264.75	188	199	228	186.25	285	225.08	160	303.33	257.92	333	142	85.25	87	124	102	128.47	58.62	61.38	195.08	167.3	156.95	76.62	31	31	29.17	94	11	341	145	231	249	234.25	309.62	214	278.58	220.38	276.25	243.38	280.31	694	216	360	558	636	150	404	128	148	152	166	279.79	234	275.25	336.84	257.67	374.17	228.5	344	287.71
K10059	9180 Brite Hierarchies	09183 Protein families: signaling and cellular processes	04054 Pattern recognition receptors [BR:ko04054]	C-type lectin domain family 4 member E	33	0	0	11	0	0	0	0	0	0	0	2	0	2	5	8	0	5	13	0	0	0	0	0	0	0	0	0	0	0	0	0	0	0	0	0	11	0	11	4	0	11	0	8	4	24	20	11	0	2	0	13	0	19	3	5	0	0	0	0	0	9	15	19	65	24
K10060	9180 Brite Hierarchies	09183 Protein families: signaling and cellular processes	04091 Lectins [BR:ko04091]	C-type lectin domain family 4 member F	0	0	0	0	0	0	0	0	0	0	0	0	0	0	0	0	0	0	0	3	6	0	0	0	0	0	0	0	0	0	4	4	6	6	0	0	0	0	0	0	0	0	0	0	0	0	0	0	0	0	0	0	0	0	0	0	0	0	5	0	0	4	0	0	0	0
K10062	9180 Brite Hierarchies	09183 Protein families: signaling and cellular processes	04091 Lectins [BR:ko04091]	collectin sub-family member 12	0	0	0	0	0	0	0	0	0	0	0	0	0	0	0	0	0	0	0	0	0	0	0	0	0	0	0	0	0	0	0	0	0	0	0	0	0	0	4	0	0	0	0	0	0	0	0	0	0	0	0	0	0	0	0	0	0	0	0	0	0	0	0	0	0	3
K10085	9180 Brite Hierarchies	09183 Protein families: signaling and cellular processes	04091 Lectins [BR:ko04091]	ER degradation enhancer, mannosidase alpha-like 2	0	0	0	0	0	0	0	0	0	0	0	0	0	0	0	0	0	0	0	0	0	0	0	0	0	0	0	0	0	0	0	0	14	0	0	0	0	0	0	0	0	0	0	0	0	0	0	0	0	0	0	0	0	0	0	0	0	0	0	0	0	0	0	0	0	0
K10094	9130 Environmental Information Processing	09131 Membrane transport	02010 ABC transporters [PATH:ko02010]	nickel transport protein	119	155	179	323	128	51	79	92	66	40	120	118	63	153	85	36	153	37	80	85	99	56	19	48	89	24	41	31	23	107	30	18	20	126	45	133	101	69	20	67	102	43	104	90	140	34	204	353	329	107	167	351	133	133	172	276	203	98	10	73	12	60	126	466	214	195
K10107	9180 Brite Hierarchies	09183 Protein families: signaling and cellular processes	02000 Transporters [BR:ko02000]	capsular polysaccharide transport system permease protein	860	675	977.5	983.5	865.5	764.5	437.5	504	544.5	530	364.5	492.5	775	369	709	659	1120	867	952	657	1087	941	771	589	579	825	506	990	734	1456.5	1092	895	1280	1208	705	1022	657	687	816	620	925.5	483	564	501.75	910.83	616	1129.5	944.5	1349.25	866	916.25	1370	1045.5	1706.25	1908.67	1239	1278	812	825.33	867.5	618	966	1233.5	978.5	901.5	910
K10108	9140 Cellular Processes	09142 Cell motility	02030 Bacterial chemotaxis [PATH:ko02030]	maltose/maltodextrin transport system substrate-binding protein	95	155	37	72	416	51	146.43	147	121	108	114	101	110	134.5	157	105.14	54	176	175.5	122	198	157	157	118	134	116	133	100	79	87	2	22	74	192	93	105	89	51	74	93	78	81	93	67	80	93	38	59	90	62	56	105	95	125	65	122.5	104	143	85.07	89	81	146	141.36	167	173	148.21
K10109	9130 Environmental Information Processing	09131 Membrane transport	02010 ABC transporters [PATH:ko02010]	maltose/maltodextrin transport system permease protein	931.83	1027.67	793.67	697.5	1013.75	685.33	829.43	768.5	771	804.5	639.67	760.67	672	666	1093.25	641.81	536.5	1299.34	1219.5	1092.34	1330.34	1209.66	1211.33	829.83	654.83	621.17	689.33	601.67	485.33	563.17	369.5	433.5	423.5	793.67	898.66	827.5	676	634.5	637.67	941.83	722.5	933.33	717.5	677.17	613.17	607.34	452.67	568.5	673	712.33	580	911.16	871.83	793.83	731.67	969	927.33	719.5	940.32	645.33	763.17	896.5	866.36	975.17	842	737.21
K10110	9130 Environmental Information Processing	09131 Membrane transport	02010 ABC transporters [PATH:ko02010]	maltose/maltodextrin transport system permease protein	378.83	375.17	333.67	321.5	575.75	247.33	200.93	266	164.5	245.5	211.17	177.67	152	194.5	246.25	201.81	179.5	539.84	309	296.84	355.84	346.16	322.33	256.33	142.33	181.17	211.83	189.67	138.83	279.17	247.5	155	156.5	303.67	450.16	369.5	289.5	311	275.17	472.83	284	374.33	253	233.17	248.17	260.34	73.17	108	229.5	163.33	120	260.16	238.33	249.83	210.17	240	288.83	111.5	398.32	224.33	238.67	232.5	271.36	391.17	239	154.21
K10111	9130 Environmental Information Processing	09131 Membrane transport	02010 ABC transporters [PATH:ko02010]	multiple sugar transport system ATP-binding protein	5445.08	4144.08	5483.14	5665.64	6356.36	4536.78	3952.78	4431.78	5749.58	4149.5	4322.14	4358.5	7948.75	4127.5	5698.28	5226.42	7819.78	5456.28	9626.42	4362.28	5460.92	5459.92	4341	4341	4315	4086.5	4073.5	4694	4443.5	8154	10449.5	7122	9607	10850.5	4183.33	6737.5	5564.5	5202	5276	3560.33	5576.5	4802.11	4690.5	5282.5	6253.5	4418.67	7033.86	7066.08	6387.78	5300.64	5647.08	8408.91	6187.72	9938.58	10088.2	7718.58	7931.92	6815.72	5757.47	6363.42	4199.58	5867.92	6513.64	7196.86	7111.28	7668.7
K10112	9130 Environmental Information Processing	09131 Membrane transport	02010 ABC transporters [PATH:ko02010]	multiple sugar transport system ATP-binding protein	36221.5	32248.4	36947.4	36508.2	34503.3	40395.5	37606.1	34672	37895.5	35975.7	34380.4	35811.2	48813.3	34829.4	42945.4	42206.6	45970.3	40573.9	48846.8	38502	37108.1	39165.4	39914.8	35007.8	34668.8	32384.3	33344.5	33982.3	33687.1	40918.6	35238.8	38419.4	43528.3	43939.6	37352.3	37760.3	35950.3	37409.2	48021.8	37836.1	40190.5	35811.7	35904.8	37299.9	38839	42236.1	49078.4	40229.6	40159	41890.6	40107.8	48828.3	43629.6	48767.3	49950.3	45227.3	46674	45071.6	51000.9	48680.9	40592.8	46435.5	39826.3	41866.3	38674.5	46257.6
K10117	9180 Brite Hierarchies	09183 Protein families: signaling and cellular processes	02000 Transporters [BR:ko02000]	raffinose/stachyose/melibiose transport system substrate-binding protein	8965.7	9146.34	9217.66	8165.48	8908.01	10111.5	9720.36	8228.41	9921.1	9148.07	11206.3	10706.5	17580.8	11075.4	15646.8	15020.2	14899	12282.8	12579.1	11633.5	10351.3	11517.5	12337.6	8021.32	8324.25	9004.94	7851.62	7627.72	7908.29	10994.4	10560.5	11211.9	10044.3	11856.7	11858.2	8636.54	7604.86	7756.89	16406.2	11489.1	9913.17	9702.17	9040.29	11771.5	8945.51	14787.6	16666.1	10746.8	10686	13096.7	12762.3	15041.1	13328.9	15260.4	13973.5	14061.9	13447.9	16131.4	26786.8	18594.9	11705.8	18588.8	12062.3	12487.5	11642.4	14179.6
K10118	9130 Environmental Information Processing	09131 Membrane transport	02010 ABC transporters [PATH:ko02010]	raffinose/stachyose/melibiose transport system permease protein	12668.5	12927.6	12725.4	11076	11712.5	14735.9	13910.7	11954.6	14583.4	13186.1	15240.4	14770.5	20668.4	14851.7	19389.8	19733.7	18085.3	16542.7	15647.9	15412.7	13723.3	15188.7	16544.1	9673.32	9709.19	9829.59	9486.43	8522.51	9531.57	11442.8	9804.5	11611.1	10010.5	13016	14538.3	10793.1	11022.8	10905.5	19924.2	14266.6	13160.4	12147	12598.5	15605.7	11931.6	17399.9	23075.7	15023.2	15102.2	17186.6	17476.7	19960.4	18333.2	19860.3	17199.6	18677.7	18383.1	19764.5	31492	22269.7	14916.1	22393.8	16928	16991.2	16237.9	21919.2
K10119	9130 Environmental Information Processing	09131 Membrane transport	02010 ABC transporters [PATH:ko02010]	raffinose/stachyose/melibiose transport system permease protein	10963	10400.7	11144.1	9752.54	10150.9	12706	12689.4	10226.4	11756.9	11552.6	13202.6	12813.4	19617.1	12898.4	18122.4	17464	17171	13946.7	13779.1	13658.2	11610.6	12942.8	13974.8	8558.51	8718.27	9109.17	7962.8	7654.82	8265.73	11317.9	10794.5	11322.5	10183.5	12259.4	14001.7	9478.86	8813.36	9285.39	19596.8	13727.3	11739.7	11463.5	10642	13741.2	10198.2	17030.4	20396.1	19205.4	13622.8	16126.2	16019	18266.5	16396.2	17992.4	16286.2	16982.4	16185.4	18841.2	29718	21185.2	13544.6	21639.6	14543.7	14655	13709.7	18018.2
K10120	9180 Brite Hierarchies	09183 Protein families: signaling and cellular processes	02000 Transporters [BR:ko02000]	fructooligosaccharide transport system substrate-binding protein	47	112.79	40	35	61.5	21	34.25	55.5	65.5	48	47.5	73	15	66.5	26.5	25.25	12	27.5	49	23.86	26	35.5	28.71	32.12	22.88	3	15.38	4.38	8.62	7	0	3.5	3.14	10.07	25.5	51	49.5	31.5	16.75	53.62	59.5	31.25	68.88	63.25	61.38	41.31	57.5	80.5	47.5	56	39	50	39.5	76.5	43.5	54	58.5	27.14	37.62	19.43	22.79	52.93	62	49	92	47.71
K10121	9180 Brite Hierarchies	09183 Protein families: signaling and cellular processes	02000 Transporters [BR:ko02000]	fructooligosaccharide transport system permease protein	0	17	0	0	0	10	4.36	3.64	8.36	0.27	1.18	5.91	9	12	9	0	8	0.09	1.45	0	4	0.27	0.27	0	0.64	14	7	0	2.36	9	11	0	28	0	11	5	6	0	0	16	0	6	4	0	0	0	5	5	10	11	6	0	0	0	6	4	0	13.09	21.62	26	12	8.18	4	0	3.82	5
K10122	9180 Brite Hierarchies	09183 Protein families: signaling and cellular processes	02000 Transporters [BR:ko02000]	fructooligosaccharide transport system permease protein	0	17	2	0	0	10	4	3	7	0	0	5	9	8	9	0	8	0	0	0	0	0	0	38	16	54	75	26	20	19	21	0.67	28	0	11	5	6	0	0	16	0	6	6	0	0	0	5	5	10	11	6	0	0	0	6	4	0	13	25.62	26	12	11	7	0	3	5
K10125	9180 Brite Hierarchies	09181 Protein families: metabolism	01001 Protein kinases [BR:ko01001]	two-component system, NtrC family, C4-dicarboxylate transport sensor histidine kinase DctB	2651.79	2255.79	3020.07	2942.07	3356.43	2162.94	2003.89	2018.32	2032.12	1601.17	1818.25	1997.99	3132.29	1881.9	2197.64	2355.14	3526.64	2571.65	4698.22	1691.64	2018.21	2202.04	1831	1147.5	1167	843.5	903.5	852	916.5	2230	1807.5	1168.49	2994.5	3616	1971	2769	2414	2267	2315.5	1961.5	2609.9	2183.64	2356	2614.5	3082.5	2171.2	3318.93	3510.79	3534.94	2377.57	2672.79	4177.09	2723.76	4392.99	4975.29	3900.8	3184.7	2843.86	2915.43	2724.11	1510.29	2660.21	3700.8	3937.53	3203.14	4020.34
K10126	9180 Brite Hierarchies	09183 Protein families: signaling and cellular processes	02022 Two-component system [BR:ko02022]	two-component system, NtrC family, C4-dicarboxylate transport response regulator DctD	1307.29	946.29	1576.07	1637.57	2280.93	1429.64	997.22	1036.15	1275.12	819.67	1065.08	1046.16	3245.79	1217.9	1931.64	2118.64	3704.14	2102.48	4007.05	1491.14	1559.71	1691.54	1472.5	810	918	872	817	896	1229	3024.5	3301.5	1700.66	4270	5216	989	2721	1284	1198	1360	1018	1560.5	1289.14	1188	1319	1834.5	1469	1943.93	2551.79	2363.14	1232.07	1618.29	3012.79	1837.86	3691.79	4561.29	2849.13	2344.37	2235.36	2497.93	2405.21	1471.29	2269.71	2379.87	2552.93	2144.64	2529.14
K10130	9130 Environmental Information Processing	09132 Signal transduction	04064 NF-kappa B signaling pathway [PATH:ko04064]	leucine-rich repeats and death domain-containing protein	0	0	0	0	0	0	0	0	0	0	0	0	0	0	0	0	0	0	0	0	0	0	0	0	0	0	0	0	0	0	0	0	0	0	0	0	3	0	0	0	0	0	0	0	0	0	0	0	0	0	0	0	0	0	0	0	0	0	0	0	0	0	0	0	0	0
K10156	9100 Metabolism	09109 Metabolism of terpenoids and polyketides	00909 Sesquiterpenoid and triterpenoid biosynthesis [PATH:ko00909]	epi-isozizaene synthase	62	37	52	43	27	67	53	59	32	42	33	43	75	32	80	116	66	8	8	3	0	2	5	22	33	0	0	0	0	0	0	0	0	0	107	68	108	150	194.67	199	170	113	124.83	111	89	441	40	21	61	101	65	68	100	32	98	45	63	179	185	80	76	89	44	67	33	40
K10187	9100 Metabolism	09109 Metabolism of terpenoids and polyketides	00909 Sesquiterpenoid and triterpenoid biosynthesis [PATH:ko00909]	germacradienol/geosmin synthase	918.67	1087.42	996.74	1194.76	655.59	1326.77	1396.84	1055.49	920.09	1219.82	1655.34	1214.42	1309.59	1602.16	716.42	1940.08	1046.82	1023	564.84	671.08	769.91	754.5	930.51	385.66	625.84	498.41	441.41	429.84	669.66	980.76	570.66	660.09	711.84	1159.41	846.32	832.06	498.84	466.59	1614.08	1354.17	915.89	464.5	627.34	734.49	526.51	1424.98	1272.51	1319	1906.77	1098.16	1193.49	1394.94	1100.21	1446.74	1158.74	1087.16	1239.16	1264.08	1476.49	1148.38	776.92	1446.67	1179.7	1507.95	1117.08	2439.72
K10188	9130 Environmental Information Processing	09131 Membrane transport	02010 ABC transporters [PATH:ko02010]	lactose/L-arabinose transport system substrate-binding protein	611.56	809.87	680.66	855.19	755.37	687.3	618.61	598.14	770.66	510.49	878.93	837.41	1030.5	760	916	828.75	1242.44	1019.09	2113.7	837.52	968.66	935.53	1041.85	418.53	442.31	541.21	432.35	457.55	340.91	906.64	428.7	353.34	983.71	1090.99	639.5	666.44	629	476	548.25	589.62	633.9	627.25	620.38	792.25	935.76	797.23	1155	1404.92	1157.8	741	924	1084.3	783.9	1551.2	1480	951.5	1020	1200	948.82	890.58	646.79	1077.22	1080.27	978.6	1253.32	1446.41
K10189	9180 Brite Hierarchies	09183 Protein families: signaling and cellular processes	02000 Transporters [BR:ko02000]	lactose/L-arabinose transport system permease protein	1176.71	1368.41	1234.54	1202.13	1060.15	1289.66	846.29	790.97	982.41	764	1394	1097.87	1999.88	1164.29	1589.53	1518.81	2062.37	1352.59	2230.7	1143.11	948.86	1071.77	1269.82	543.24	663.9	807.72	820.65	702.97	731.74	1092.6	631.08	597.75	1171.58	1454.74	1127.37	918.11	786.43	737.07	1263	1235.17	1164.61	1001.96	955.66	1149.4	1086.55	1780.61	2185.57	1694.57	1576.54	1368.86	1519.9	1964.11	1491.2	2300.63	2076.9	1914.29	1495.71	1929.17	3199.07	2300.03	1136.53	1995.16	1545.08	1325.24	1696.65	2335.64
K10190	9130 Environmental Information Processing	09131 Membrane transport	02010 ABC transporters [PATH:ko02010]	lactose/L-arabinose transport system permease protein	552	698.87	623	767.25	619.79	595	404.11	406.14	677.36	315.27	749.43	580.41	895.5	612.5	633	614.08	1093	672.09	1608.2	577.66	605.5	569.27	635.94	351.41	436.45	436.29	475.13	358.09	318.69	765.86	382.88	293.76	904.51	1078.71	501.5	641	508.5	379	467.25	512.12	602.5	468.75	511.38	590.25	776.38	605.24	793.5	895.14	917	509	606	898	556.5	1323.5	1327	842	830.5	954.77	836.62	787.18	484.79	838.78	772.67	786	870.82	942.92
K10191	9180 Brite Hierarchies	09183 Protein families: signaling and cellular processes	02000 Transporters [BR:ko02000]	lactose/L-arabinose transport system ATP-binding protein	923	669	1149	1342	1455.5	923.5	681	716.5	1079.5	523	833	828	1838.5	797	1293	1324.5	2231.5	1050.5	3130.5	835	806	815.5	810	497.5	629.5	283.5	430	328	353.5	1259	653	449	1605.5	1846	741.5	1310.5	1101.5	949	1161.5	638.5	1186	874.5	983.5	1076	1553	882	2109.5	2225	1988.5	1072	1377.5	2330.5	1370.5	3019.5	3199.5	2333	2009.5	1835.5	1544	1556.5	848.5	1605	1692.5	1855.5	1902.5	2009.5
K10192	9130 Environmental Information Processing	09131 Membrane transport	02010 ABC transporters [PATH:ko02010]	oligogalacturonide transport system substrate-binding protein	175	162	210	209	395	124	55	39	83	20	97	61	276	95.5	119	168	237	254	194	68.22	104	141	117	47	51	20	67	33.5	10	241	63.44	47.23	118.22	123.11	74	104	68	40	95	153	110	38	65	79	171	164	193	281	250	87	115	292	118	445	403	266.5	269	179	208.5	194	112.67	209	248	249	262	239
K10193	9180 Brite Hierarchies	09183 Protein families: signaling and cellular processes	02000 Transporters [BR:ko02000]	oligogalacturonide transport system permease protein	274	313.5	362.5	495.5	435.5	173.5	129	131	134	60	219	172	242	237	194.5	174.64	355	221	253	156	208	174.5	138	95	142.5	44	105	66.5	41	192.5	90.5	61.01	163.5	240.5	113	261	161	114.5	68.5	208.5	206	77	159.5	163	297.5	161.5	278.5	618	540	170	257	632	230	548.5	505.5	512	440.5	237	181.86	188	113.17	221.5	353	662	430	387.5
K10194	9130 Environmental Information Processing	09131 Membrane transport	02010 ABC transporters [PATH:ko02010]	oligogalacturonide transport system permease protein	135	136.5	173	181	311	96	52.5	39	75.5	20	100.5	57.5	225.5	88	110	142.64	215	184	173	71	109	118.5	119	47	48.5	20	64	35.5	18	155	63	42.34	136.5	120.5	67	117	55	31.5	69.5	146.5	108.5	34	56.5	73	160	139.5	126	272.5	224	64	96	282	97.5	424	370	235	244.5	155	192.86	143.5	101.5	178.5	234.5	212.5	227.5	203.5
K10195	9180 Brite Hierarchies	09183 Protein families: signaling and cellular processes	02000 Transporters [BR:ko02000]	oligogalacturonide transport system ATP-binding protein	158	148	182	180	281	79	92	90	129	48	144	82	136	116	115	110.5	188	162	167	157.5	160.5	161.5	179.5	120.5	157	162	132	176	126	145	196.5	224.5	191.5	250	55	106.5	47	49	33	118	100	38	98	74	124	54	67	272	218	71	103	220.5	68	278	268	164	176	146	96.5	74	66	148.5	228	146	217	137
K10199	9180 Brite Hierarchies	09183 Protein families: signaling and cellular processes	02000 Transporters [BR:ko02000]	glucose/arabinose transport system ATP-binding protein	242	358	268	370	187	127	116	262	199	198	253	157	33	191	46	49	23	19	26	24	27	15	23	213	189	99	186	75	57	48	0	29	9	10	303	362	698	612	143	170	343	176	346	298	774	246	86	82	94	116	89	14	23	20	31	43	51	53	23	26	30	51	82	93	77	41
K10200	9130 Environmental Information Processing	09131 Membrane transport	02010 ABC transporters [PATH:ko02010]	N-acetylglucosamine transport system substrate-binding protein	2092.67	1783.12	2040.32	1743.68	1449.67	2221.57	2251.09	1876.32	2232.69	2322.64	2646.67	2386.01	3989.18	2658.33	3565.18	3910.59	2991.14	2783.17	1584.67	2418.87	1760.33	2223	2532.56	1100.45	1330.55	840.83	897.46	703.05	975.45	1397.85	401.33	849.67	860.31	1567.4	2794.81	1718.96	1370.67	1752.17	4773.74	3388.79	2374.37	1831.76	1889.38	2292.4	1607.05	3556.24	3649.67	4811.5	2158.91	3299.83	2594.82	3265.75	2984.51	3274.77	2877.15	2802.33	3145.83	3763.13	6830.32	4047.14	2452.47	5077.11	2133.8	2685.8	1986.99	2646.45
K10201	9180 Brite Hierarchies	09183 Protein families: signaling and cellular processes	02000 Transporters [BR:ko02000]	N-acetylglucosamine transport system permease protein	2129.67	1809.12	1978.32	1807.68	1445.67	2168.77	2254.09	1851.32	2334.69	2203.64	2740.67	2372.01	3708.18	2737.33	3486.18	3828.76	2931.14	2792.17	1757.67	2512.37	1966.83	2451.5	2822.06	1310.95	1601.55	993.83	1145.46	1011.05	1212.45	1637.85	792.83	1192.17	1232.81	2104.4	2715.81	1826.46	1379.67	1762.17	4102.74	3299.79	2277.97	1829.76	1993.38	2251.4	1721.05	3336.04	3687.67	8344.5	2581.11	3393.83	2799.82	3085.45	2741.11	2937.57	2616.15	2521.33	2966.83	3693.13	6648.82	3805.74	2337.47	5167.61	2290.2	2719.2	2357.99	2807.25
K10202	9130 Environmental Information Processing	09131 Membrane transport	02010 ABC transporters [PATH:ko02010]	N-acetylglucosamine transport system permease protein	2185.67	1875.95	1994.65	1784.35	1444.67	2253.57	2203.42	1925.65	2193.36	2290.97	2557.67	2293.68	3691.18	2549.33	3393.18	3774.26	2812.47	2669.5	1520.67	2338.87	1710.33	2215	2570.56	1162.45	1392.55	1006.83	1065.46	837.05	1075.45	1519.85	760.33	1217.67	1006.31	1786.4	3082.14	1729.03	1550.67	1972.17	4303.74	3383.79	2292.37	2033.43	2058.38	2524.4	1765.05	3575.24	3812.67	8069.5	2441.58	3561.83	2817.15	2920.75	2774.84	2911.77	2522.15	2476.33	2883.83	3566.46	6593.79	3822.14	2306.47	5056.11	2210.8	2570.8	1970.32	2627.78
K10206	9100 Metabolism	09105 Amino acid metabolism	00300 Lysine biosynthesis [PATH:ko00300]	LL-diaminopimelate aminotransferase	8251.45	9221.41	7882.08	8078.3	8315.08	8400.66	10422.7	10376.8	9689.17	10198	9407.08	10139.8	6741.83	8957.66	8286.58	6893.83	6905.22	8193.33	7197.76	9714.47	8667.08	7909.18	8563.51	10952.3	11371.8	10499.7	11657.9	10225.6	10751.4	4778.97	3713.55	5480.24	4719.49	5061.54	10563.7	9615.55	10570	10469.5	8903.75	10915.3	9288.5	10077.9	10379	9705	10451.8	9203.13	7640	8958.72	6404	8037.49	8288	5805.5	7767.5	5675.25	5886.75	6676.51	6491.75	8001.58	5957.94	7035.36	10514.9	7267.67	7931.09	6486.75	7264.75	5953.75
K10208	9100 Metabolism	09109 Metabolism of terpenoids and polyketides	00906 Carotenoid biosynthesis [PATH:ko00906]	4,4'-diapophytoene synthase	442	688	428	507	437	301	261.75	427	363	253	399	347	57	377	119	157.35	93	56	66	28.5	55.5	41.5	47.5	390.12	386.38	280	326.88	232.38	243.12	42	14.5	13.5	23.5	40	466	448.5	577	556	394.25	668.62	347	573.25	565.38	514.25	496.38	383.88	134	154	169	219	192	72.5	85	66	75	105	47	221	112.5	85	69	171.9	185	131	184	201
K10209	9100 Metabolism	09109 Metabolism of terpenoids and polyketides	00906 Carotenoid biosynthesis [PATH:ko00906]	4,4'-diapophytoene desaturase	0	0	0	0	0	2	7	8	20	11	5	6	10	3	9	21.6	3	33	29	50	45	54	107	21	28	35	29	36	23	20	21	41	33	56	8	5	0	3	0	3	3	3	4	2	0	0	7	17	3	15	0	9	1	1	1	3	14	9	1	3	10	32.4	7	3	6	7
K10210	9100 Metabolism	09109 Metabolism of terpenoids and polyketides	00906 Carotenoid biosynthesis [PATH:ko00906]	diapolycopene oxygenase	15	19	17	11	6	15	7.75	8	20	13	5	6	10	3	9	43.85	3	33	29	50	45	54	108	40.62	43.38	75	44.88	78.38	52.12	40	81	116	116	61	8	24	2	13	1.25	6.62	23	13.25	17.38	16.25	5.38	1.88	7	17	3	15	0	9	1	1	1	8	20	9	1.62	3	14	47.4	7	3	7	10
K10211	9100 Metabolism	09109 Metabolism of terpenoids and polyketides	00906 Carotenoid biosynthesis [PATH:ko00906]	4,4'-diaponeurosporenoate glycosyltransferase	13.33	44	29	16	14.5	36.33	7	8.5	12	3	14.5	8	15	18	19	28.6	25.5	6	5.5	2.86	4.5	6.5	5.71	20.24	15.76	38	47.51	15.76	14.24	22	16	0	36.14	0.57	19.33	16	6	17.5	2.5	25.74	5	16.5	6.76	4.5	0.76	11.19	5.67	8.5	14	23	6	0.5	0	7.5	16.5	15	5	24.14	26	45.43	23.79	27.83	4	6	3	13.21
K10212	9100 Metabolism	09109 Metabolism of terpenoids and polyketides	00906 Carotenoid biosynthesis [PATH:ko00906]	glycosyl-4,4'-diaponeurosporenoate acyltransferase	0	7	0	0	0	0	0.75	0	0	0	0	2	0	0	0	16.85	0	6	6	0	0	19	1	0.62	1.38	2	2.88	1.38	2.12	0	0	0	0	0	0	35	0	0	4.25	11.62	11	7.25	3.38	2.25	0.38	6.88	0	0	0	0	0	0	0	0	0	0	0	0	1	0	0	13.4	0	0	0	3
K10213	9100 Metabolism	09104 Nucleotide metabolism	00240 Pyrimidine metabolism [PATH:ko00240]	ribosylpyrimidine nucleosidase	1132	1117.33	1216.67	872.33	1219.33	1476.63	1748.67	1179.33	1375.33	1427.34	1458	1524.67	1727.67	1406.33	1799.67	1578.17	1632	1709	1267	2039	1349	1585	1685	678	547	314	420	173	279	387	67	184	157	305	1475.67	920.67	843.33	1033.33	2068	1793	1373.07	1554	1243.67	1665	861.33	1964.2	1800.33	812.67	1191.47	1751.33	1739.33	1990.8	2298.23	1760.2	1653	2064.33	1720	1804.33	2497	2038.73	1437	1965.58	1555.27	1075.6	1149.67	1299.2
K10215	9100 Metabolism	09111 Xenobiotics biodegradation and metabolism	00627 Aminobenzoate degradation [PATH:ko00627]	monooxygenase	3639	2309.25	4707.42	3483.08	3583.83	9189.83	4760.67	2865.33	3429.88	3581.17	2810	3244.67	7698.92	3462.33	6631.17	6467.42	6802.5	6431	5631.5	5953.75	3492.75	4997.5	5791.5	3820	3373.5	2906.75	3511.25	4025.5	3957	5387.75	2711.5	3764.75	7775	3194.25	4904.67	3651.67	3031.83	3926.58	7887.75	5814.5	5584.42	3584	4166.67	3830.5	3848.33	7667.25	6715.33	2760.67	3852.67	6317.33	4909.83	8409.5	7130.58	6479	6469.25	6171.83	6239	6106.08	9891.95	10262.1	6312.25	7640.83	3938.67	4023.75	3247.17	3385
K10216	9100 Metabolism	09111 Xenobiotics biodegradation and metabolism	00622 Xylene degradation [PATH:ko00622]	2-hydroxymuconate-semialdehyde hydrolase	636	734.66	803	1014	526	583.8	706.67	718.67	685.13	769.67	889.67	698	874	853	880	918	907	567	439	748	455	531.33	556	512	496	251	397	206	201	315	127	224	249	399	884	720	1289	1183	490	569	705.4	606	656	693	1395	657.2	1206	805	971.8	1043	953	1025.3	794.4	787.2	881	833	792	743	1447.2	1127.4	640	1044	632.6	990.1	714	561.7
K10217	9100 Metabolism	09111 Xenobiotics biodegradation and metabolism	00362 Benzoate degradation [PATH:ko00362]	aminomuconate-semialdehyde/2-hydroxymuconate-6-semialdehyde dehydrogenase	1364.88	1376.37	1235.21	1122.96	1151.11	1123.46	1275.77	1565.34	2417.62	1504.08	1971.41	1800.04	1727.21	1905.29	1369.44	1250.75	1551.71	1573.5	2082.5	1905.25	1777.36	1661.16	1524.71	3921.21	4444.07	4373.57	5565.56	4853	5354.93	2165.32	1621.14	1963.13	2024.43	2209.39	1394.04	2265.21	1755.43	1598.32	2028.17	1589.26	1913.26	1228.54	1952.65	1644.07	1568.21	1710.84	1753.07	1434.68	1159.17	1430.36	1094.07	1684.57	1474.19	2816.58	2477.57	1999.54	1935.46	1573.66	1659	1650.76	1074.95	1652.89	1545.59	1259.84	1484.5	2036.76
K10218	9100 Metabolism	09111 Xenobiotics biodegradation and metabolism	00362 Benzoate degradation [PATH:ko00362]	4-hydroxy-4-methyl-2-oxoglutarate aldolase	3488.28	2942.25	3203.41	3429.14	3239.08	3080.3	3225.5	3397.33	3839.39	3306.77	3619	3232.92	5328.92	3599.8	4663.17	4225.92	5944.38	5709	6620.5	4873.14	5174.08	5754.38	5042.73	3957.56	4200.33	4312.63	3919.86	4338.73	4297.21	6867.56	6663.38	6213.15	5796.71	7186.48	3429.66	4564.02	2881	2383.75	4224.08	3611.5	3556.65	3053.17	3153	3237.83	3101.1	3505.52	4914	3913.14	3911.97	3840.5	3585.33	5352.47	4327.31	5224.2	5939.42	4577.93	4918	4822.13	6200.06	5287.82	3839.92	4829.56	4221.27	4768.85	4260.08	5286.36
K10219	9100 Metabolism	09111 Xenobiotics biodegradation and metabolism	00627 Aminobenzoate degradation [PATH:ko00627]	2-hydroxy-4-carboxymuconate semialdehyde hemiacetal dehydrogenase	876.79	994.79	986.57	1282.07	1037.43	664.14	639.21	980.64	963.79	701.5	798.57	742.5	746.79	815.5	880.64	604.64	1469.14	1285.64	1553.21	858.14	1147.21	1320.71	922	909	842.5	890.5	831.5	974.5	692.5	1829.5	910.5	890.5	1155	1521	818.5	1406.5	1112.5	881	495	784	1057.5	844.64	998.5	919	1103	566	717.43	1246.79	1207.14	717.57	834.29	1837.29	1089.86	1729.79	2170.29	1472.29	1428.71	965.86	745.93	772.71	724.79	836.71	951.71	1503.43	1488.14	1213.14
K10220	9100 Metabolism	09111 Xenobiotics biodegradation and metabolism	00362 Benzoate degradation [PATH:ko00362]	4-oxalmesaconate hydratase	2981.5	2955	2749.5	3083	2601	2201.5	2338	3089.5	2701	2863	2343	2380.75	2592.5	2403	2728	2221	2891.5	3126.5	3393	2832	3134.5	3144.5	3005	3921	3590.5	3830.5	3509	3982.5	3726	3552	2522	3152.5	3281.5	3439.5	2695	3844.4	3579.5	3494.5	3104	2777.5	3695	3046.5	3038	2883	3443.83	2468	2955	2899.5	2621	2621	2402.5	3413.5	2553	2809.5	3581.67	3136.5	3207	2638	3127.33	2612.5	1974.5	2701.5	2551.5	2851	2861.25	3530
K10221	9100 Metabolism	09111 Xenobiotics biodegradation and metabolism	00362 Benzoate degradation [PATH:ko00362]	2-pyrone-4,6-dicarboxylate lactonase	1750	1385.75	1594.75	1827.75	1695	1152.5	1463.5	1756.5	2062.75	1640.5	1538	1608.25	2225.75	1587.5	1944.5	1259.25	2697	2823.5	3353	2292.75	3044.25	3170	2293.5	2602.5	2648.5	2736.25	2573.25	2929.5	2662.5	4472.25	4342.5	4025.75	3313	4035.25	1431	2624.5	1617.5	1287.75	1756.75	1514.5	2135.75	1580.5	1722.5	1627	1745.66	1219.25	1242	2366.5	2123	1377	1524	2909	1923.25	2565	3320.59	2563.5	2663	1998.75	1641.91	1980.25	1598.25	1583.5	1708	2468.25	2259.75	2250
K10227	9180 Brite Hierarchies	09183 Protein families: signaling and cellular processes	02000 Transporters [BR:ko02000]	polyol transport system substrate-binding protein	3670.79	2570.04	3887.82	3530.82	3445.26	4088.27	3647.38	3075.8	3808.21	3579.33	3520.57	3433.34	7477.38	3733.33	5937.98	5821.23	6195.8	5424.14	6178.21	5229.28	5019.46	5652.21	5922.67	4038.5	4222.5	4438.75	3843.75	4684	4730	7247.92	9206.94	7881.47	7886.72	7414.86	4201.83	4106.07	2952.33	3408.58	6154.58	4020	4204.32	3459.81	3441.17	3623.33	3480.83	5003.95	6181.76	4118.96	4031.28	4982.4	4265.95	6210.26	4893.5	6292.49	6489.37	5399.12	5730.21	5995.6	9567.01	7464.36	4303.21	7193.38	4152.48	4533.28	4242.14	5584
K10228	9180 Brite Hierarchies	09183 Protein families: signaling and cellular processes	02000 Transporters [BR:ko02000]	polyol transport system permease protein	4038.79	2907.04	4371.99	3860.65	3794.76	4632.77	4088.88	3337.47	4125.37	4004.67	4037.07	3747.17	8172.21	4246.33	6659.31	6526.56	6989.14	5079.14	5880.21	5287.61	4696.46	5201.21	5269	3932.5	4127.5	4306.75	3677.75	4572	4471	7043.75	9005.44	7736.47	7709.72	7343.86	4389.17	4222.07	3169.33	3464.58	7167.25	4561	4659.32	3556.64	3638.17	3860	3637.33	5588.95	6741.76	4192.46	4334.11	5317.4	4627.62	7432.59	5809.84	6974.49	7279.04	6236.62	6496.71	6624.77	10949.7	8642.19	4984.54	8155.71	4528.48	5143.78	4566.81	5483.34
K10229	9130 Environmental Information Processing	09131 Membrane transport	02010 ABC transporters [PATH:ko02010]	polyol transport system permease protein	4702.29	3407.37	5231.82	4615.82	4727.93	4850.64	4614.21	3919.14	5121.04	4565	4619.07	4382	8835.54	4722.5	6910.64	6748.39	7237.14	5661.14	6690.21	5274.11	5056.46	5716.21	5375.5	3863.5	3921.5	3300.25	3406.25	3977	3886	7121.75	7849.44	6614.97	7027.72	6958.36	4785	4975.4	4114.5	4594.25	8250.25	4746.5	5529.25	4405.64	4279	4795.5	4719.5	6293.25	7111.93	5436.79	5207.64	5844.57	5364.79	8509.29	6409.61	8848.29	8644.54	7301.29	7699.71	7424.94	10308.2	8587.96	5070.54	8335.88	5371.71	5858.68	5646.14	6697.14
K10231	9190 Not Included in Pathway or Brite	09191 Unclassified: metabolism	99980 Enzymes with EC numbers	kojibiose phosphorylase	7	15.5	7	10	12	10	7.5	6.5	22.5	11	10.5	15	20	12.5	30	26	9	49	71.5	17.5	31.5	46.5	43	7.5	31.5	92	125.5	548	372.5	563	35	53.5	981	26	9.5	14	11.5	4.5	3.5	5	14	8.5	17.5	18	14	12	26.5	35.5	23	38	26	5	8	10.5	7	4	5	38.5	25.5	14	33	22.5	21	9	17.5	8
K10232	9180 Brite Hierarchies	09183 Protein families: signaling and cellular processes	02000 Transporters [BR:ko02000]	alpha-glucoside transport system substrate-binding protein	3366.45	3526.83	3665.66	3492.89	3582.29	5852.6	4374.34	3468.99	3600.27	3809.27	4702.67	3998.34	4523.84	4528.16	4730.84	4730.34	4526.21	5172	4926.17	4703.22	3811.16	4525.88	4992.4	2362.89	2817.5	2452.59	1935.94	2314.4	2312.54	4204.48	2610.21	3174.57	5015.38	3562.56	3787.83	3500.62	2402.5	2806.5	5375.67	4944.67	3466.14	3628.67	3072	4058.66	2906.94	5321.34	5288	3613.81	4231.94	5061.16	4887.16	4857.44	5101.79	5115.07	4641.16	4555.16	4480.83	5391.38	6276.06	4960.63	3809.67	5582.22	4390.87	4081.2	4154	5159.89
K10233	9130 Environmental Information Processing	09131 Membrane transport	02010 ABC transporters [PATH:ko02010]	alpha-glucoside transport system permease protein	2948.67	2932.33	3237.33	3071.67	3249.5	4205.8	4007.84	3065.49	3297.77	3339.16	3839.17	3608.34	4064.84	3748.66	4438.84	4402.34	4253.99	4734	4715.67	4323.5	3519.33	4248.5	4668.84	2201.33	2485.17	2124.33	1699.33	1593.17	1775.83	3314.84	2464.33	2997.67	3168.17	3365.83	3581.33	3091.4	2141	2631	4419.17	4440.67	3072.74	3517.67	2869.5	3739.66	2708.5	4603.03	4850.5	3392.17	3918.14	4791.16	4471.16	4049.64	4580.39	4480.37	4063.16	4002.16	3896.83	4842.66	5733.56	4411.23	3567.67	5051.5	4045.27	3513.6	3847.5	4849.69
K10234	9180 Brite Hierarchies	09183 Protein families: signaling and cellular processes	02000 Transporters [BR:ko02000]	alpha-glucoside transport system permease protein	3849.95	3769.58	4040.91	3849.14	4039.29	6550.1	5067.84	3830.49	4201.02	4237.27	4668.17	4596.34	4868.84	4601.16	5290.09	5396.09	4961.21	5704	5557.17	5556.47	4345.41	5143.38	5515.9	2819.89	3006	2799.34	2299.52	2531.4	2527.04	4243.23	2768.21	3441.32	5220.38	3671.81	4501.5	3744.62	2756	3299.75	5933.92	5528.17	3929.39	4544.17	3625.5	4866.16	3256.94	5930.59	5906.5	3857.31	4712.94	5862.16	5507.16	5280.44	5977.54	5482.07	4956.41	5150.66	4955.83	5902.13	6563.31	5356.13	4313.09	5995.22	5014.87	4495.45	4468.25	5604.39
K10235	9130 Environmental Information Processing	09131 Membrane transport	02010 ABC transporters [PATH:ko02010]	alpha-glucoside transport system ATP-binding protein	565	320	620	707	738	471	358	386	564	279	427	415	787	382	576	581	1015	476	1500	387	271	380	305	208	301	94	174	111	126	616	369	248	769	885	349	640	595	541	584	298	644	520	483	562	750	408	774	879	892	448	624	955	595	1312	1299	825	804	806	586	619	386	676	747	704	801	859
K10236	9180 Brite Hierarchies	09183 Protein families: signaling and cellular processes	02000 Transporters [BR:ko02000]	trehalose/maltose transport system substrate-binding protein	799.56	1079.5	806.16	923.44	857.33	691	627.93	797	760.5	577.22	738.5	713.5	546.67	746.5	529.75	572	440.94	580	470.5	397.94	506.16	426.76	356.12	686.62	630.66	773.02	627.22	627.96	602.42	621.78	360.76	392.3	462.42	420.96	902.83	850.94	974.5	920.5	877.5	1078.33	811.5	981.83	1004	946.5	899.05	792.89	930.5	475.28	529	755.5	644	548.33	546	706	602	520	575	719.27	729.46	536.5	418.84	805.11	624.86	605.5	629	819.21
K10237	9180 Brite Hierarchies	09183 Protein families: signaling and cellular processes	02000 Transporters [BR:ko02000]	trehalose/maltose transport system permease protein	2428.07	3129.62	2261.9	2222.79	2735.47	1891.14	2087.14	2333.64	2726.79	2014.61	2221.57	2567.5	1654.96	2250	2200.39	1997.14	1650.86	1866.64	2231.71	1718.86	1814.04	1949.09	1708.06	1830.06	1464.33	1043.26	1336.61	906.73	781.21	1097.14	354.38	516.4	576.21	979.23	2040.33	2171.72	2827.5	2748.5	1942	2368.83	2241	2318.97	2711.5	2915.5	3031.11	1915.78	2611.43	2082.43	1849.14	2547.07	2556.29	1934.62	2152.86	2383.29	2128.29	1997.29	2545.71	2201.41	1993.89	1590.21	1751.96	2011.1	2607.07	2391.93	2721.64	2338.35
K10238	9130 Environmental Information Processing	09131 Membrane transport	02010 ABC transporters [PATH:ko02010]	trehalose/maltose transport system permease protein	990.79	1224.79	1006.07	1061.07	1076.18	907.64	694.14	846.64	853.29	789	781.57	792.5	525.46	761	587.39	669.14	506.14	316.64	403.71	311.14	291.71	309.71	251	578.5	528.5	360	503	296	308.5	342	157.5	102	208.5	273	996.83	889	1244	1348	1171	1241.33	889.5	1145.97	992	1040	1374.67	1102.67	916.93	538.29	666.64	893.57	960.29	595.62	656.36	664.79	637.29	623.79	657.21	750.69	721.39	601.21	502.79	719.38	821.57	685.93	760.14	904.85
K10240	9130 Environmental Information Processing	09131 Membrane transport	02010 ABC transporters [PATH:ko02010]	cellobiose transport system substrate-binding protein	2785.21	2635.37	2796.87	2829.55	2287.86	3623.46	2348.18	2130.66	2299.39	2425.89	2744.57	2474.13	4349.05	2768.29	3802.7	4004.59	3384.03	3204	2028.5	2852.42	1895.36	2559	2911.76	972.33	1212.45	804.43	757.02	722.38	833.55	1680.91	644.08	870.93	1547.65	1456.82	2820.53	2058.11	1703.93	1966.07	5669.75	3837.12	2834.01	1999.88	2191.61	3000.48	1817.67	4470.5	4889.57	2436.93	2513.51	4243.86	3753.23	4356.08	4134.76	4266.33	3305.23	3798.29	3619.21	4279.37	6564.92	4694.35	3120.7	5037.48	3125.01	3331.84	2894.66	4114.79
K10241	9180 Brite Hierarchies	09183 Protein families: signaling and cellular processes	02000 Transporters [BR:ko02000]	cellobiose transport system permease protein	3773.49	4176.24	3830.36	3552.36	3500.23	4422.76	3455.29	3176.96	3758.43	3375.09	4016	3930.88	5276.39	4064.79	4990.04	5107.68	4171.57	4030.09	3159.2	4034.2	3066.19	3484.65	3864.68	1804.59	1824.66	1198.77	1368.26	1102.91	1105.66	1930.61	608.4	939.02	1739.08	1900.36	3540.35	2920.83	2713.93	2709.57	6567.16	4516.67	3830.41	2805.97	3477.49	4220.89	3021.99	5066.19	5699.57	3297.85	3256.15	5320.86	4595.89	5685.22	5413.98	5970.03	4762.39	5259.29	5452.71	5300.27	7953.58	5731.27	4016.83	6325.15	4068.78	4297.94	4000.64	4293.31
K10242	9180 Brite Hierarchies	09183 Protein families: signaling and cellular processes	02000 Transporters [BR:ko02000]	cellobiose transport system permease protein	3205.99	3358.49	3579.53	3252.44	2908.65	4125.06	2983.93	2638.99	3336.73	3158.66	3648.57	3303.8	5454.72	3629.29	4610.37	4907.51	4250.91	4022	2533.5	3471.03	2395.69	2937.88	3254.41	1247.01	1489.66	1041.69	1078.51	887.99	1035.88	1902.22	666.96	987	1643	1695.69	3479.19	2662.33	2133.93	2350.07	7696.33	4594.29	3792.31	2407.8	2836.99	3813.06	2467.49	5488.75	5067.57	5753.07	2993.28	4515.86	4153.56	5751.85	5404.22	6024.23	4761.06	5355.79	5033.71	5273.77	7570.25	5758.25	3979.66	6406.8	3469.21	3988.04	3309.49	4033.27
K10251	9100 Metabolism	09103 Lipid metabolism	01040 Biosynthesis of unsaturated fatty acids [PATH:ko01040]	17beta-estradiol 17-dehydrogenase / very-long-chain 3-oxoacyl-CoA reductase	0	0	0	0	9	0	0	0	2	0	3	0	1	5	2	0	7	54	19	0	0	0	0	0	0	0	0	0	0	2	0	4	0	0	0	4	0	0	0	0	2	0	6	0	0	2	0	9	7	0	0	2	1	32	19	11	3	0	1	0	0	0	3	8	3	1
K10253	9190 Not Included in Pathway or Brite	09191 Unclassified: metabolism	99980 Enzymes with EC numbers	DOPA 4,5-dioxygenase	1330	1146	1214.5	1302.5	1210.5	985.5	886.5	1115	1145.5	990	891.5	804.5	1726.5	989	1224.5	1137.5	1438	1191	1428.17	1025.5	1102	1346	1100.5	898	825	741	936	817	857	1201.5	1074.5	807	1109	1760	1136	1466	1576	1382	915	939	1339.5	979	1133	1143	1601.5	980	1453.5	990.5	1043	1282.33	1040	1908.5	1043.5	1627.5	2054.5	1716	1526	1454	1247	1827.5	860	1188	1307.5	1404	1209.5	1973.5
K10254	9190 Not Included in Pathway or Brite	09191 Unclassified: metabolism	99980 Enzymes with EC numbers	oleate hydratase	34.5	84.25	46	81.75	625.5	40.33	47	52.5	92	65.18	59.25	84.75	91.75	72.5	31.75	53.76	74	533.5	249.25	401.7	441	555.8	565.92	74.5	59.5	51	55.33	21	51	209	330	98.67	236	198.5	46.17	84.5	38.5	36	5	41.5	50.5	21.5	46	27	46.5	31.5	50.5	3308	303.5	69.5	180.5	107.5	121.5	144.5	177.5	114	128.5	69	249.75	49	78.5	344.48	124	246	48.5	123.5
K10255	9180 Brite Hierarchies	09181 Protein families: metabolism	01004 Lipid biosynthesis proteins [BR:ko01004]	acyl-lipid omega-6 desaturase (Delta-12 desaturase)	4771	4549.21	4407.45	5080.03	3845.04	3281.75	3278.39	3696.64	4046.5	3470.57	3301.06	3593.46	4122.5	3464.12	3629	3185.06	3392.85	3766.31	4502.3	3699.67	4897.66	4428.54	3903	4841.66	4843.28	5250.22	4936.27	5450.72	5082.55	6900.57	9856.31	7209.21	6273.57	6554.05	4301.54	5038.54	4254.93	4095.07	3957.67	3834.07	4726.21	4511.76	4275.2	4232.99	3886.59	3259.9	4048	4291.47	4271.71	3649.92	3325.86	5003.59	3883.83	4692.8	4588.78	4564.83	5003	3920	3216.52	3722.43	2590.11	3633.78	4167.77	5182.99	4347.39	4483.71
K10256	9180 Brite Hierarchies	09181 Protein families: metabolism	01004 Lipid biosynthesis proteins [BR:ko01004]	omega-6 fatty acid desaturase / acyl-lipid omega-6 desaturase (Delta-12 desaturase)	0	0	0	0	0	0	0	0	0	0	0	0	0	0	6	0	7	7	33	0	0	0	2	0	0	0	0	0	0	0	0	0	0	0	5	0	0	0	1	4	0	0	0	0	12	3	0	0	0	0	0	1	15	0	0	0	0	0	0	3	0	0	0	0	0	0
K10257	9180 Brite Hierarchies	09181 Protein families: metabolism	01004 Lipid biosynthesis proteins [BR:ko01004]	acyl-lipid omega-3 desaturase	0	0	0	0	0	0	4	0	0	0	0	2	0	0	0	1.5	0	0	2.17	1.5	0	1	2.5	0	0	0	0	0	0	0	0	0	0	0	0	0	0	0	0	0	0	0	0	0	0	0	0	0	0	0.33	0	0	0	0	0	0	0	0	0	0	0	0	0	0	0	0
K10258	9180 Brite Hierarchies	09181 Protein families: metabolism	01004 Lipid biosynthesis proteins [BR:ko01004]	very-long-chain enoyl-CoA reductase	4	3	10	5	5	0	0	0	2	0	3	5	3	10	0	3	0	0	0	0	1	0	4	0	0	4	0	0	0	0	0	0	0	0	0	1	0	3	0	0	0	0	0	4	2	0	1	1	0	0	1	0	0	0	3	1	1	0	0	1	2	0	0	0	0	0
K10260	9120 Genetic Information Processing	09123 Folding, sorting and degradation	04120 Ubiquitin mediated proteolysis [PATH:ko04120]	F-box and WD-40 domain protein 7	0	0	7	0	7	0	0	0	0	0	0	0	0	0	0	0	0	0	0	0	0	0	0	0	0	0	0	0	0	0	0	0	0	0	0	4	4	0	0	0	0	3	8	7	0	0	0	1	2	0	1	0	0	4	0	0	4	0	0	0	0	0	0	0	2	0
K10277	9180 Brite Hierarchies	09182 Protein families: genetic information processing	03036 Chromosome and associated proteins [BR:ko03036]	[protein]-arginine 3-hydroxylase / protease	0	0	0	9	45	0	28	23	14	20	10	21	47.34	34	2	9	48	59	53	30	0	25	11	28	0	0	0	7	0	24	0	0	26	71	38.66	25	7	6	0	14.66	3	6.66	4	0	13.34	32.34	7	0	2	5	0	26.66	2	90	113	65	23	18	8	17	0	0	80	148	2	24
K10297	9180 Brite Hierarchies	09182 Protein families: genetic information processing	04121 Ubiquitin system [BR:ko04121]	F-box protein 11	225.56	342	684.66	132.44	241	242	93	79	129	101.22	654	174	350	410	175	581	360.44	1009	591	160.66	902.66	183.76	171.12	176.54	73.3	186.19	69.22	160.29	123.5	29.56	66.2	87.47	76.78	48.87	374	386.44	434	206	158	184	150	228.5	170	198	278.88	132.22	316	43	1130	120	1718	1605	422	487	1111	387	496	1769.44	448	289	319	425.44	139	236	326	126
K10317	9180 Brite Hierarchies	09182 Protein families: genetic information processing	04121 Ubiquitin system [BR:ko04121]	F-box protein 42	7	0	0	0	0	0	0	0	0	0	0	0	0	0	0	0	0	0	0	0	0	0	0	4	0	0	0	0	0	0	0	0	0	0	0	0	0	0	0	0	0	0	0	0	0	0	0	0	4	0	0	0	0	0	0	0	0	0	0	0	0	0	19	17	2	0
K10325	9180 Brite Hierarchies	09182 Protein families: genetic information processing	04121 Ubiquitin system [BR:ko04121]	ankyrin repeat and SOCS box protein 3	0	0	3	0	0	0	0	0	0	0	0	0	0	0	0	0	0	0	2	0	0	0	0	0	0	0	0	3	0	0	0	0	0	0	0	0	0	0	0	0	0	0	0	0	0	0	0	0	0	0	0	0	0	0	0	0	0	3	0	0	0	0	1	0	0	0
K10353	9100 Metabolism	09104 Nucleotide metabolism	00230 Purine metabolism [PATH:ko00230]	deoxyadenosine kinase	124	166	71	81	97	97	119	127	132	100	87	121	128	118	179	119	67	120	134	122	201	141	155	110	138	116	125	101	79	84	8	22	69	192	144	118	97	64	120	163	95	135	94	84	95	127	47	73	90	75	89	145	116	187	159	205	178	174	140	111	96	201	129	171	168	157
K10380	9160 Human Diseases	09161 Cancer: overview	05205 Proteoglycans in cancer [PATH:ko05205]	ankyrin-1	0	0	0	0	0	0	0	0	0	0	0	0	0	0	0	0	0	0	0	0	0	0	0	0	0	0	2	0	0	0	0	0	0	0	0	0	0	0	0	0	0	0	2	1	0	0	0	0	0	0	1	0	1	0	0	0	0	0	0	0	0	0	3	0	3	0
K10389	9140 Cellular Processes	09142 Cell motility	04814 Motor proteins [PATH:ko04814]	tubulin gamma	0	0	0	0	0	0	0	0	0	0	0	0	0	0	0	0	0	0	0	0	0	0	0	0	0	0	0	0	0	0	0	0	7	0	0	0	0	0	0	0	0	0	0	0	0	0	0	0	0	0	0	0	0	0	0	0	0	0	0	0	0	0	0	0	0	0
K10404	9140 Cellular Processes	09142 Cell motility	04814 Motor proteins [PATH:ko04814]	kinesin family member 26	1750	1639	1484	1348	1423	1284	712	682	574	575	546	683	214	480	403	344	190	182	158	216	180	170	138	309	203	242	205	164	192	58	34	116	56	92	882	585	903	1058	967	761	869	1027	1272	1392	757	1022	1209	522	713	1000	830	794	778	474	361	676	712	461	306	283	289	440	866	821	708	603
K10407	9160 Human Diseases	09164 Neurodegenerative disease	05012 Parkinson disease [PATH:ko05012]	kinesin light chain	0	0	0	0	2	0	4	0	2	0	0	0	14	0	2	20	2	0	2	0	0	1	0	0	14	8	2	8	10	4	18	16	20	2	0	0	0	0	0	0	4	0	2	0	14	2	18	8	6	14	2	4	0	26	54	14	6	14	12	6	6	14	22	16	16	4
K10421	9180 Brite Hierarchies	09183 Protein families: signaling and cellular processes	04812 Cytoskeleton proteins [BR:ko04812]	CAP-Gly domain-containing linker protein 1	0	0	0	0	0	0	0	0	0	0	0	0	0	0	0	0	0	0	0	0	0	0	0	0	0	0	0	0	0	0	0	0	0	0	0	0	0	0	4	0	0	0	0	0	0	0	0	0	0	0	0	0	0	0	0	0	0	0	0	0	0	0	0	0	0	3
K10439	9180 Brite Hierarchies	09183 Protein families: signaling and cellular processes	02000 Transporters [BR:ko02000]	ribose transport system substrate-binding protein	37860.1	30635.3	37151.4	34555.5	34611.2	38066	36243.5	30503.5	36706.1	33219.1	35523.3	35739.4	56517.9	35748.5	45604.8	47803.1	50228.4	44896.9	54228.5	43577.2	42906.5	44678.6	45819.8	38146	39187	41269.9	37510.3	41251.1	40569.5	54574	60420.7	58598.2	53954.9	59187.6	35140	39111.2	30515.3	32018.4	51843.2	36606.9	40744.2	33040	36153.2	38135.1	33204	44798.7	53159.5	41990.2	40567.2	43039.2	39889.9	54987.6	46472.5	53253.9	54912	49311.4	50032.2	49052.3	63769.2	56920.4	36546.6	52887.8	42047.1	43512.6	39878.4	49669
K10440	9130 Environmental Information Processing	09131 Membrane transport	02010 ABC transporters [PATH:ko02010]	ribose transport system permease protein	37192.3	28701.5	35879.5	32929.9	33037.8	36614.8	33929.4	28287	34473.4	31623.1	32420.6	33020.3	54622.8	32869.5	44422.2	46092.1	49380.9	43850.8	52037.4	41800.6	40976.6	43588.1	44040.4	32621.8	33182.3	34319.2	29924.2	34076.6	33136.3	50943.7	55786.7	53833.7	49179.2	56219.1	34014.7	36669	29466.1	30672.7	51113.8	35623.8	38517.4	32093.7	33677.6	36473.6	31794.5	43660.2	52387.6	40975.3	39081.9	43056.1	39783.8	56189.9	47222.3	54151.7	54661.5	49627.1	49823.9	48393.6	62946.2	55679.1	35143.6	51385.6	40310.3	43043.5	38958.6	47107.5
K10441	9130 Environmental Information Processing	09131 Membrane transport	02010 ABC transporters [PATH:ko02010]	ribose transport system ATP-binding protein	27533.5	22106.2	27311.8	25275.4	25547.7	27138.8	27327.6	22944.1	26714.4	24754.5	25793.3	26406	42282.8	25757.9	34453.6	35437.9	38417.2	31930.9	38344.8	31417.1	30611	31631.1	31985.4	25346.3	25505	26304.3	22924.4	26048.6	25512.4	37584	40524.1	39260.9	35929.8	42262.8	26845.3	28685.9	22840.8	23302.1	38944.8	26816.8	29881.6	24939.3	26786.9	28531.4	24572.9	33151.1	40769.4	32695.5	30698	32625.2	30840.1	41532.7	35922	40924.8	41892.1	37214.6	37783.6	36857.6	46029.9	42175.4	27996.8	39090.9	31564	33025	30711.6	36910.5
K10442	9180 Brite Hierarchies	09182 Protein families: genetic information processing	04121 Ubiquitin system [BR:ko04121]	kelch-like protein 1/4/5	0	0	0	0	0	0	0	0	0	0	0	0	0	0	0	2	0	0	0	0	0	0	0	0	0	0	0	0	0	0	0	0	0	0	0	0	0	0	0	6	0	0	0	2	0	1	0	1	5	0	1	0	3	3	2	0	2	0	14	0	0	2	2	0	3	2
K10446	9180 Brite Hierarchies	09182 Protein families: genetic information processing	04121 Ubiquitin system [BR:ko04121]	kelch-like protein 8	0	0	0	0	0	0	0	0	0	0	0	0	0	0	0	2	0	0	0	0	0	0	0	0	0	0	0	0	0	0	0	0	0	0	0	0	0	0	0	6	0	0	0	2	0	1	0	1	5	0	1	0	3	3	2	0	2	0	14	0	0	2	2	0	3	2
K10447	9120 Genetic Information Processing	09123 Folding, sorting and degradation	04120 Ubiquitin mediated proteolysis [PATH:ko04120]	kelch-like protein 9/13	7	0	0	0	0	0	0	0	0	0	0	0	0	0	0	0	0	0	0	0	0	0	0	4	0	0	0	0	0	0	0	0	0	0	0	0	0	0	0	0	0	0	0	0	0	0	0	0	4	0	0	0	0	0	0	0	0	0	0	0	0	0	19	17	2	0
K10454	9180 Brite Hierarchies	09182 Protein families: genetic information processing	04121 Ubiquitin system [BR:ko04121]	kelch-like protein 17 (actinfilin)	0	1.17	0.67	0	1.5	0	0.5	0	0	0	2.67	1.67	3.33	0.5	2	0.67	2.5	4.84	2	3.34	3.34	5.16	3.33	1.83	1.33	0.67	1.33	0.67	2.83	0.67	0.5	0	0	2.67	0	2.5	0	0	1.17	0	0.5	1.5	0	0.67	0	0.67	1.5	0.5	0	0.83	0.5	0.33	0.33	1.33	0.67	3	1.33	1	1	2.83	1.67	0	0	0.67	0	0.5
K10467	9180 Brite Hierarchies	09182 Protein families: genetic information processing	04121 Ubiquitin system [BR:ko04121]	kelch-like protein 31	7	0	0	0	0	0	0	0	0	0	0	0	0	0	0	0	0	0	0	0	0	0	0	4	0	0	0	0	0	0	0	0	0	0	0	0	0	0	0	0	0	0	0	0	0	0	0	0	4	0	0	0	0	0	0	0	0	0	0	0	0	0	19	17	2	0
K10519	9180 Brite Hierarchies	09182 Protein families: genetic information processing	03000 Transcription factors [BR:ko03000]	zinc finger and BTB domain-containing protein 48	0	0	0	0	0	0	0	0	0	0	0	0	0	0	0	0	0	0	7	4	7	6	8	0	0	12	0	0	0	49	147	145	118	28	0	0	0	0	0	0	0	0	0	0	0	0	0	0	0	0	0	0	0	0	0	0	0	0	0	0	0	0	0	0	0	0
K10527	9100 Metabolism	09103 Lipid metabolism	00592 alpha-Linolenic acid metabolism [PATH:ko00592]	enoyl-CoA hydratase/3-hydroxyacyl-CoA dehydrogenase	63	29	30	35	25	41	25	23	8	17	11	5	30	15	21	13	12	34	26	42	36	33	37	120	88	173	96	130	137	40	34	94	56	46	46	36	46	28	14	13	23	28	22	5	17	16	2	6	20	20	0	38	27	32	26	39	33	12	20	22	21	24	29	48	18	8
K10530	9190 Not Included in Pathway or Brite	09191 Unclassified: metabolism	99980 Enzymes with EC numbers	L-lactate oxidase	0	20	0	1	0	10	4	3	7	0	0	5	9	8	9	21	8	1	3	4	13	7	13	0	0	14	7	0	0	9	11	0	28	0	11	16	6	0	0	19	0	6	4	0	0	3	5	5	12	11	13	0	0	0	10	4	3	13	41	26	13	21	4	0	3	5
K10531	9190 Not Included in Pathway or Brite	09191 Unclassified: metabolism	99980 Enzymes with EC numbers	L-ornithine N5-monooxygenase	1444	1243	1385.66	1307.84	1233.17	1509.3	1613.17	1116.16	1096.64	1268.99	1335.67	1393.42	2513.67	1535.83	1800.17	3003.64	1764.49	1525	1078.67	1269	1102.83	1328.5	1559.34	492.83	455.67	240.83	213.33	137.67	263.33	830.84	539.33	760.17	223.67	802.83	1104.99	688.23	850.17	703.17	2785.33	1604.17	1310.57	733.67	931.67	1076.66	753	1734.53	2649.34	1628.5	2147.47	1767.83	1904.16	2667.64	1911.06	2361.87	2146.33	2010.83	1969.33	1973.83	4171.05	2346.9	1329.17	2859.17	2013.6	2230.1	1442.58	3560.69
K10533	9100 Metabolism	09109 Metabolism of terpenoids and polyketides	00903 Limonene degradation [PATH:ko00903]	limonene-1,2-epoxide hydrolase	1651	1185.25	1954.42	1791.58	1481.33	3657.83	3368.67	2151.33	1747.58	2495.67	2111	2382.92	3092.92	2175.33	2174.67	2390.42	2419	2127	2103.5	2014.75	1791.75	2061	2318.5	1667.5	1552	1125.75	1497.75	1543	1459	2407.75	1211	1574.75	3221	1627.25	2278.17	1685.67	1669.33	1899.58	2338.25	2573.5	2160.92	1922	1676.67	1439.5	1693.33	2519.75	3056.33	2764.67	3461.67	3246.33	3081.33	2931.5	2684.08	2626.5	2649.25	2403.83	2647	2274.58	3065.25	3260.58	2113.75	2460.83	2396.67	2245.25	2033.92	4807
K10535	9100 Metabolism	09102 Energy metabolism	00910 Nitrogen metabolism [PATH:ko00910]	hydroxylamine dehydrogenase	60	94.5	56	74	90	33	16.5	29.83	40.5	22.5	37.5	34	14	37.5	5	15	10	11	34.5	26.5	11.5	14.5	14	60.5	65.5	66	62.5	49	55.5	151	202	171.5	167	150	32.5	44	32.5	36.5	5.5	15	45	16.5	51.5	44	33	23	26.5	18.5	36	47	36	10.5	15.5	15.5	20	4	15	9	13	2	8	11.5	30	31	24.5	11
K10536	9100 Metabolism	09105 Amino acid metabolism	00330 Arginine and proline metabolism [PATH:ko00330]	agmatine deiminase	9948.46	10019	9877.57	9810.74	11679.3	9348.56	8217.91	8295.94	9818.95	8136.93	8455.93	8800.25	9593.62	8764.29	8210.64	7880.78	8621.3	8477.24	9331.5	9304.31	9285.8	9057.3	8640.77	11521.3	11527.6	13029	12791.3	13412.9	13564.4	11411	11932.2	11235.5	12986.8	11111.7	9038.83	11086.5	10287.8	10380.3	9205.26	8567.67	10950.8	9176.72	10990.2	9820.75	9886.26	9201.67	8340.94	8633.04	9334.06	8824.89	8107.87	11172.6	9238.02	11391.3	11135.3	11122.2	10370.8	8233.61	9331.48	9545.53	7412.63	8685.73	9573.8	9816.52	9627.21	10148.6
K10537	9180 Brite Hierarchies	09183 Protein families: signaling and cellular processes	02000 Transporters [BR:ko02000]	L-arabinose transport system substrate-binding protein	88.5	74.25	135.75	143.25	294	121.5	114.43	57	212.25	86	107	97.75	694.25	167	233	397.25	577	200	245	198.25	178.25	142.5	124	166	144	254.75	211.75	287	392	867.75	1236.5	598.75	1186.5	1743.25	88.5	615.5	88	83.75	111.75	52.5	178.25	104	104	112	158	301.25	83	227	146	67	108	369	134.75	557.5	710.25	382.5	255	182.25	399.46	448.25	239.75	327	321.36	367.25	200.75	385.21
K10538	9130 Environmental Information Processing	09131 Membrane transport	02010 ABC transporters [PATH:ko02010]	L-arabinose transport system permease protein	178	151	219	239	318	226	156.43	159	208	87	183	146	700	224.8	324	335.5	536	149	233.5	182.5	200.5	127.5	113.5	160.5	146	226	198	272	383	843	1178.5	548.5	1139.5	1552	238	694.5	338	273	199	118	330	257	298	252	261	345	334	190	180	249	189	449.5	215	502	661	387	306	302	456.21	435	287	428.5	262.36	304	244	484.21
K10539	9130 Environmental Information Processing	09131 Membrane transport	02010 ABC transporters [PATH:ko02010]	L-arabinose transport system ATP-binding protein	332.79	220.04	346.82	488.32	493.43	386.14	295.14	227.64	527.54	225	282.57	312.25	1423.04	351.5	697.14	858.89	1528.14	603.14	1618.21	633.39	547.96	578.21	435.5	362	371.5	387.75	378.25	374	564.5	1633.25	1547.5	843.75	1979	2657.25	311	1351	350.5	390.25	590.25	178.5	625.75	462.64	501.5	505	576.5	695.25	748.43	639.29	767.14	354.57	545.29	949.29	593.61	1468.79	1700.04	884.79	695.71	823.11	911.39	1032.46	616.04	884.71	844.57	848.18	738.89	1104.35
K10540	9140 Cellular Processes	09142 Cell motility	02030 Bacterial chemotaxis [PATH:ko02030]	methyl-galactoside transport system substrate-binding protein	10	74.75	16	19.25	338	42.5	18.78	32.4	32.6	17.37	28.05	32.1	14	29	23.5	34.72	22	121.9	117.25	62	92	84.7	161.17	44.62	37.48	83.4	100.63	45.88	64.52	29	21	13.01	35	22	28	88	9	16	1.25	28.62	14	18.25	6.38	3.25	12.38	37.88	5	5	10	18	6	27	3	0	6	19	3	21.9	34.07	45.25	20	20.3	15.86	4.5	11.2	16.21
K10541	9130 Environmental Information Processing	09131 Membrane transport	02010 ABC transporters [PATH:ko02010]	methyl-galactoside transport system permease protein	10	44.75	19	19.25	338	42.5	15.54	21.64	20.36	14.94	17.43	23.91	14	20	23.5	42.72	22	104.09	60.2	62	99	82.27	158.74	25.62	30.72	68.4	75.63	39.88	37.28	33	25	20.67	44	5	28	16	9	16	1.25	28.62	14	18.25	6.38	3.25	12.38	37.88	5	5	10	18	6	11	3	0	6	19	3	24.09	34.07	45.25	20	18.68	15.86	4.5	3.82	16.21
K10542	9130 Environmental Information Processing	09131 Membrane transport	02010 ABC transporters [PATH:ko02010]	methyl-galactoside transport system ATP-binding protein	844	617.75	1316	936.25	1212	1454.5	1041.29	598.61	603.39	678.21	490.94	642.9	1862	770.33	1250.5	1044.64	1362	1704.18	1879.32	1439.7	989	1359.34	1702.51	1369.62	1158.56	1043.47	1222.96	974.21	1107.44	1405	899	1212.67	892	928	1352	1299	871	1348	2459.25	1816.62	1974	1044.25	1392.38	1025.25	1235.71	2737.55	1065	467.33	731	1416.33	686	2600	1582	1782	1964	1736.33	1602.5	1202.18	2335.74	2922.25	1260	1763.86	470.8	757.5	491.64	544.55
K10543	9130 Environmental Information Processing	09131 Membrane transport	02010 ABC transporters [PATH:ko02010]	D-xylose transport system substrate-binding protein	4932.94	5213.91	5337.39	5130.19	4956.61	8146.13	6127.53	4863.77	5616.3	5489.28	6383.06	5595.08	9895.05	6463.71	8679.45	8866.23	8848.15	8716.23	7585.83	8813.72	6577.84	7546.8	8368.4	4125.75	4448.95	4755.82	3797.52	4431.4	4853.93	6655.54	6747.87	5815.63	8622.38	7726.17	6232.91	5824.19	3463.53	4298.06	7857.75	6763.1	5320.64	5481.56	4751.97	5954.13	4337.13	8132.6	8668.74	5066.29	5874.72	7421.62	6684.59	7656.18	8339.51	8241.72	7677.17	7756.7	7806.96	9107.48	12580.7	10300.5	7436.4	9987.13	6563.55	6017.16	6265.62	6886.04
K10544	9130 Environmental Information Processing	09131 Membrane transport	02010 ABC transporters [PATH:ko02010]	D-xylose transport system permease protein	4746.23	4692.95	5114.18	5006.73	4719.54	7885.77	5347.1	4165.77	5042.59	4563.71	5143.24	4887.79	9005.59	5247.92	7668.84	7943.23	8614.44	7740.23	6846.58	7686.86	5777.31	6350.74	7067.79	3549.66	3777.54	4654.84	3493.94	4567.13	4653.04	6125.61	6928.73	5852.43	8746.16	7394.75	5651.53	5053.48	3269.1	3957.49	7796.75	5389.17	5035.93	4671.77	4271.4	5221.06	4112.84	7410.65	8527.17	4822	5591.15	6708.76	6484.02	7184.04	8070.87	7930.29	7269.6	7381.41	7194.25	8180.27	9470.2	9242.82	7296.2	8349.24	6355.58	5966.52	6202.37	7086.97
K10545	9180 Brite Hierarchies	09183 Protein families: signaling and cellular processes	02000 Transporters [BR:ko02000]	D-xylose transport system ATP-binding protein	5565.74	5048.86	5924.64	5687.55	5396.64	8055.41	5380.39	4547.77	5684.88	4740.03	5575.92	5131.5	9637.88	5538.63	8030.23	8197.23	8873.51	7927.23	7707.33	7537.78	6162.12	6830.36	7336.28	3806.89	3782.64	4437.15	3465.69	4318.4	4629.4	7211.4	7585.71	6351.32	9351.38	8377.31	6001.82	5865.55	4282.17	4757.92	8105.75	5669.67	5770.72	5431.15	5122.83	6023.49	4870.11	7427.82	9202.1	6106.43	6315.58	7226.9	6810.45	8480.4	8895.73	9464.36	8730.53	8164.12	8455.04	8550.91	10018.7	9442.43	7122.55	9028.95	6828.71	6904.38	7230.37	7749.24
K10546	9130 Environmental Information Processing	09131 Membrane transport	02010 ABC transporters [PATH:ko02010]	putative multiple sugar transport system substrate-binding protein	3058.21	2316.83	2937.79	2965.88	2651.86	3016.66	2537.29	2311.47	3007.46	2519	2438	2620.87	5077.88	2505.09	4009.78	3805.92	4407.87	3792.59	4784.2	3108.28	3487.11	3811.77	3422.33	2494.21	2522.21	2548.68	2321.22	2704.5	2426.79	4168.49	4454.14	4126.8	3921.07	4382.46	2624.04	2695.21	2073.43	2065.82	4056.25	2777.93	3036.36	2382.46	2446.4	2797.4	2350.79	3132.17	4835.57	3768.93	3380.04	3765.86	3547.4	4932.61	3875.45	5322.13	4674.15	4631.79	4432.21	4402.31	6076.9	5039.96	3059.57	4588.92	3673.91	3826.49	3550.4	4655.93
K10547	9180 Brite Hierarchies	09183 Protein families: signaling and cellular processes	02000 Transporters [BR:ko02000]	putative multiple sugar transport system permease protein	3476.21	2777.83	3284.79	3336.88	3046.61	3555.66	3305.08	2836.11	3596.82	3135.27	2990.18	3280.78	5473.38	3046.09	4640.53	4404.92	4919.87	4771.68	5594.15	4236.28	4315.11	4792.04	4376.6	2911.21	2848.85	2802.99	2597.22	2853.5	2595.15	4246.49	4461.14	4257.8	3999.07	4465.46	3157.04	3094.21	2392.43	2439.82	4604.25	3436.93	3416.36	3122.46	2893.4	3484.4	2683.79	3806.4	5366.57	3915.93	3783.04	4427.86	4018.4	5432.61	4678.95	5717.13	5141.15	5291.79	5047.21	5047.9	6585.86	5552.46	3552.24	5099.35	4124.27	4171.49	3873.22	4979.14
K10548	9130 Environmental Information Processing	09131 Membrane transport	02010 ABC transporters [PATH:ko02010]	putative multiple sugar transport system ATP-binding protein	3269.5	2589.62	3104.36	3139.95	2807.29	3221.8	2681.5	2469.11	3120.25	2662	2557.07	2774.87	5095.67	2608.59	4036.92	3799.06	4418.01	3831.73	4773.41	3275.42	3633.32	3926.98	3501.83	2580.71	2553.71	2706.68	2460.72	2845	2497.29	4155.49	4442.14	4134.3	3986.07	4379.46	2844.54	2723.21	2188.93	2123.32	4102.75	2821.93	3091.36	2505.1	2488.9	2849.4	2417.79	3201.17	4858.5	3750.72	3486.18	3898.93	3673.69	5042.4	4020.31	5325.92	4723.44	4679.08	4513.92	4493.67	6009.33	5016.67	3093.86	4606.13	3667.62	4011.92	3659.04	4627.57
K10549	9180 Brite Hierarchies	09183 Protein families: signaling and cellular processes	02000 Transporters [BR:ko02000]	D-allose transport system substrate-binding protein	0	0	2	0	0	0	0	0	0	0	0	0	0	0	0	3	0	0	0	2	37	12	0	34	20.5	169.75	51	140.75	94.5	3	38	60.25	62	2	0	0	0	0	0	0	0	0.5	0	0	4	0	0	0	0	0	0	0	0	0	0	3	1	0	0	0	0	3	0	0	0	0
K10550	9130 Environmental Information Processing	09131 Membrane transport	02010 ABC transporters [PATH:ko02010]	D-allose transport system permease protein	0	0	0	0	0	0	1	3	8	3	5	1	0	3	5	12	0	0	1	0	4	1	7	3	0	0	0	0	0	0	0	0	0	0	0	0	0	0	0	0	0	0	2	0	0	0	2	12	3	4	0	2	0	0	0	0	0	2	0	0	3	0	7	3	4	7
K10551	9180 Brite Hierarchies	09183 Protein families: signaling and cellular processes	02000 Transporters [BR:ko02000]	D-allose transport system ATP-binding protein	0	0	0	0	0	0	0.43	0	0	0	0	0	0	0	0	4	0	0	0	0	0	0	0	0	0	0	0	0	0	0	0	0	0	0	0	0	0	0	0	0	0	0	0	0	0	0	0	0	0	0	0	0	0	0	0	0	0	0	4.71	0	0	0	0.86	0	0	1.71
K10552	9130 Environmental Information Processing	09131 Membrane transport	02010 ABC transporters [PATH:ko02010]	fructose transport system substrate-binding protein	3950	3173.91	3912.92	3425.08	3546.33	3456.13	3082.17	2581.83	2986.58	2652.17	2947	3010.42	4765.92	2792.83	4527.67	4619.42	4551.5	3680.5	3902	3401.25	2577.25	3071.5	3422	1461	1330.5	1060.75	992.75	916	936	1884.25	1647	1656.75	1909.5	2803.25	3529.17	2760.67	2871.33	3322.58	4813.25	3685	3567.82	3288	3350.17	4177.5	3120.33	4293.95	6582.33	3408.17	3637.47	4295.83	4304.33	5305.3	4710.98	4713.2	4579.75	4675.83	4436	4618.58	6351.75	5097.48	3432.25	5000.83	4458.77	4277.85	4189.92	4935.2
K10553	9130 Environmental Information Processing	09131 Membrane transport	02010 ABC transporters [PATH:ko02010]	fructose transport system permease protein	3017	2295.08	2931.75	2711.25	2698.5	2559.8	2351.5	2003.5	2509.25	2133.5	2161	2329.75	4075.25	2159.5	3636	3547.25	3562.5	2631.5	3342	2270.25	2021.25	2342	2514	1237	1187	947.75	861.75	856	895	1931.75	1622.5	1595.75	1916	2826.75	2404.5	2326	2229	2468.75	3480.75	2654.5	2725.15	2413	2388	2975.5	2325.5	2889.45	4922	2992.5	3091.8	3467.5	3368	4511.3	3431.65	4137.7	3948.25	3999.5	3644.5	3758.25	4938.75	4030.15	2472.75	4086	3469.6	3538.85	3385.25	3832.7
K10554	9130 Environmental Information Processing	09131 Membrane transport	02010 ABC transporters [PATH:ko02010]	fructose transport system ATP-binding protein	1830.5	1400.58	2039.75	1875.75	1909	1793.8	1666.5	1556	2185.75	1491.5	1816.5	1829.75	3794.25	1741	3216	3000.75	3487.5	2298	2874	1968.25	1421.75	1835	1839.5	1064	1026.5	762.25	723.75	773.5	773	1899.25	1586	1426.25	1917.5	2489.25	1934.5	2031	1959	1923.75	2974.25	1853.5	2267.65	1825	1827.5	2285.5	1958	2368.95	4120	2617	2642.8	2572	2977.5	3812.3	3007.15	4189.7	3903.75	3428.5	3205	3500.25	4468.25	3611.65	2253.75	3628	2866.1	3030.85	2963.75	3487.2
K10555	9180 Brite Hierarchies	09183 Protein families: signaling and cellular processes	02000 Transporters [BR:ko02000]	AI-2 transport system substrate-binding protein	0	0	0	0	0	0	0.86	0	0	0	0	0	0	0	0	5	0	0	28	0	0	5	0	0	0	0	4	0	0	1	0	0	4	23	0	0	0	0	0	3	0	0	0	0	37	0	0	0	0	0	3	0	0	12	0	0	0	0	9.56	0	0	3	1.72	0	0	3.42
K10556	9130 Environmental Information Processing	09131 Membrane transport	02010 ABC transporters [PATH:ko02010]	AI-2 transport system permease protein	530	411	631.5	683.5	694.5	505.5	442.93	386.5	618.5	390	466.5	479	1009	439.5	733.5	720.5	1231	517	1601.5	490.5	480.5	430	442	265.5	323	105	240.5	122	130.5	633.5	295.5	201.5	783.5	958.5	361.5	695	566.5	582	778	570.5	717.5	442	536	573	939.5	577.5	1102	1186.5	1074.5	618	809	1163	711.5	1602.5	1731	1193.5	1124	966	852.85	866	495.5	862	912.86	941	1022	1016.21
K10557	9180 Brite Hierarchies	09183 Protein families: signaling and cellular processes	02000 Transporters [BR:ko02000]	AI-2 transport system permease protein	0	0	0	0	0	0	0.43	0	0	0	0	0	0	0	0	4	0	0	12	0	0	5	0	0	0	0	0	0	0	0	0	0	0	0	0	0	0	0	0	0	0	0	0	0	0	0	0	0	0	0	3	0	0	0	0	0	0	0	4.85	0	0	0	0.86	0	0	1.71
K10558	9130 Environmental Information Processing	09131 Membrane transport	02010 ABC transporters [PATH:ko02010]	AI-2 transport system ATP-binding protein	0	0	0	0	0	0	0.43	0	0	0	0	0	0	0	0	4	0	0	12	0	0	5	0	0	0	0	0	0	0	0	0	0	0	0	0	0	0	0	0	0	0	0	0	0	0	0	0	0	0	0	3	0	0	0	0	0	0	0	4.85	0	0	0	0.86	0	0	1.71
K10559	9130 Environmental Information Processing	09131 Membrane transport	02010 ABC transporters [PATH:ko02010]	rhamnose transport system substrate-binding protein	3054.5	2835	2951	2967.5	2851.62	2722.13	2565.1	2234.66	2743.47	2541.33	2995.5	2816.59	4565.34	2944.33	3528.84	3682.84	3728.66	2833.5	3527.5	3022.17	2525	2656	2870.89	2327.29	2593.93	2490.04	2241	2568.96	2483.71	2866.03	2517.5	2799.4	3015.43	4038.85	2766.83	3397.17	2823.83	2750.33	4620.83	3173	3575.07	2885.17	3130.67	3275.33	2900.33	3843.2	4571.83	3492.31	3239.64	3423.83	3293.16	5011.97	4014.89	4830.7	5063.33	4674.83	4272	4064.16	6113.36	4753.9	2373.17	4732	3459.63	3708.6	3417.75	3765.07
K10560	9180 Brite Hierarchies	09183 Protein families: signaling and cellular processes	02000 Transporters [BR:ko02000]	rhamnose transport system permease protein	2416.5	2253.75	2496.75	2457.25	2263.79	2305.8	2028.43	1797.5	2230.05	1965	2592	2291.5	4272.75	2620.5	3074	3238.75	3543	2653	3127	2478.75	2211.75	2270.5	2433	1265.79	1594.93	1273.79	1154.25	1239.46	1338.71	2467.61	2033.5	1860.65	2328.43	3292.6	2299	2496.5	1958.5	1953.75	4279.75	2487	2695.65	1963.17	2246	2567	2262	3463.95	4197	3034.14	2830.3	2744	2849	4538.8	3316.65	4515.7	4680.75	4118	3732	3651.25	5394.16	4398.15	1982.25	4236	2894.46	3283.35	2932.5	3386.41
K10561	9130 Environmental Information Processing	09131 Membrane transport	02010 ABC transporters [PATH:ko02010]	rhamnose transport system permease protein	2819	2762.25	2825.92	2851.58	2774.62	2599.63	2479.6	2085.83	2620.38	2457.67	2904	2753.17	4377.42	2861.83	3235.17	3435.42	3548	2446.5	3262.5	2772.25	2226.75	2370.5	2534.5	2210.29	2450.43	2341.29	2117.75	2461.96	2396.21	2834.61	2481.5	2688.65	2981.43	3945.6	2544.17	3225.17	2672.33	2533.08	4384.25	2913.5	3342.82	2706	2953.17	3053	2801.33	3683.95	4316.33	3402.81	3176.97	3137.83	3172.83	4863.3	3720.98	4609.7	4942.75	4499.33	4070	3818.58	5739.66	4531.98	2229.75	4411.33	3279.63	3604.35	3325.17	3642.41
K10562	9130 Environmental Information Processing	09131 Membrane transport	02010 ABC transporters [PATH:ko02010]	rhamnose transport system ATP-binding protein	3740	3293.75	3731.42	3358.08	3555.12	3353.13	3089.6	2714.33	3234.38	3026.67	3437	3274.67	5573.42	3380.33	4808.67	4852.42	4760	3348.5	3818	3622.25	2846.25	3130	3303	2405.79	2555.93	2537.6	2189.25	2568.96	2523.71	2941.11	2477	2784.15	2941.43	4090.6	3075.67	3256.17	2766.83	2969.58	5065.75	3669.5	3603.32	3127.5	3368.67	3880	2950.83	4247.18	5578.33	3776.81	3801.97	4097.83	4139.83	5457.8	4561.98	5037.7	5359.25	5035.33	4873	4886.58	7767.16	5700.48	3189.75	5853.83	4136.13	4282.85	4041.17	4042.41
K10563	9120 Genetic Information Processing	09124 Replication and repair	03410 Base excision repair [PATH:ko03410]	formamidopyrimidine-DNA glycosylase	32805.8	30501.4	32961.7	31147.2	30984.1	38838	38759.9	34334.8	32699.4	36318	33611.8	34654	38732.8	33538.4	39940.6	38142.7	38088.5	39070.3	34529.6	40004.6	34620.6	36772.2	39557.8	31581.2	30810.3	29440.9	29661.3	28818.6	29345.2	29962.9	26604.5	29975.5	31274.4	29558.5	38855.4	32208.6	31155.4	33792.1	39980.7	39606	34620	35631.6	33237.3	35634.6	31949.7	39491.8	41308.2	27915.4	33414.2	38877.4	37743.2	37081.9	40466.9	34627.5	34084.8	35953.7	36885.9	38316.6	41919.3	41342.5	35370.4	38689.8	36417.8	34632.6	33660.4	37982.8
K10564	9180 Brite Hierarchies	09183 Protein families: signaling and cellular processes	02035 Bacterial motility proteins [BR:ko02035]	chemotaxis protein MotC	1496	1271	1486	1709	1330	1294	1221	1335	1625	1382	1316	1369	2258	1276	1540	1098	2138	1582	2805	1479	2053	1923	1457	1869	2016	2176	1867	2378	2049	3199	4193	3625	3207	3353	1554	1884	1588	1494	2026	1212	1858	1618	1558	1446	1517	1352	1838	1783	1823	1340	1443	1993	1456	2321	2521	2083	2091	1777	1569	1806	1159	1352	1417	1903	1523	1631
K10565	9140 Cellular Processes	09142 Cell motility	02040 Flagellar assembly [PATH:ko02040]	chemotaxis protein MotD	3264.5	2917	3108	3478	2806	2661.5	3099	3494	3940	3766	2975	3278.5	4294	2939	3196	2300	3763	3525	5077	3376.5	4803	4508.5	3707	5565.5	5557	5831	5386	6422	5799	7316.5	8750.5	8633	7132.5	7156	3217.5	4324.5	3651.5	3506.5	4718.5	2980	4394.5	3619.5	3698	3216.5	3455	3107	2838	3198	3456.5	2743.5	2671.5	3719.5	2780	4016	4307	4076.5	4234	3351.5	2738.5	3473.5	2473.5	2603	2856.5	3688.5	2685.5	2937.5
K10570	9120 Genetic Information Processing	09123 Folding, sorting and degradation	04120 Ubiquitin mediated proteolysis [PATH:ko04120]	DNA excision repair protein ERCC-8	0	0	0	0	0	0	0	0	0	0	0	0	0	0	0	0	0	0	0	0	0	0	0	0	0	0	0	0	0	0	0	0	0	0	0	3	0	0	0	0	0	0	0	0	0	0	0	0	0	0	0	0	0	0	0	0	0	0	0	0	0	0	0	0	0	0
K10575	9120 Genetic Information Processing	09123 Folding, sorting and degradation	04141 Protein processing in endoplasmic reticulum [PATH:ko04141]	ubiquitin-conjugating enzyme E2 G1	0	0	0	0	0	0	0	0	0	0	0	0	0	0	0	6	0	2	1	0	2	0	0	0	0	0	0	0	0	0	0	0	0	0	0	3	0	0	0	0	0	0	0	0	0	0	0	0	0	5	0	0	0	0	0	0	0	0	0	0	0	0	0	0	1	0
K10610	9120 Genetic Information Processing	09124 Replication and repair	03420 Nucleotide excision repair [PATH:ko03420]	DNA damage-binding protein 1	20	8	12	11	6	11	6	9	0	2	3	12	2	4	7	41	1	3	3	0	0	0	3	3	3	0	3	0	0	0	0	0	0	0	7	11	7	9	0	24	8	11	5	25	11	3	4	3	0	0	6	19	16	8	14	15	10	2	0	0	0	7	14	10	10	16
K10616	9100 Metabolism	09111 Xenobiotics biodegradation and metabolism	00622 Xylene degradation [PATH:ko00622]	p-cymene methyl-monooxygenase	19	27	15	37	30	16	16	54	29	67	17	16	0	8	11	4	5	11	0	0	8	3	0	19	1.5	0	1.5	1	0	0	0	0	0	0	12	27	0	0	0	21	0	25	0	8	0	2	17	25	28	27	47	36	61	17	23	20	39	35	0	5	0	11	14	27	45	55
K10617	9100 Metabolism	09111 Xenobiotics biodegradation and metabolism	00622 Xylene degradation [PATH:ko00622]	p-cumic alcohol dehydrogenase	2.5	22.5	25.5	51.5	31.5	11	10	0	21	0	16	14.5	0	8	13.5	1.64	7	22	26	6.5	8	9	4	20.5	26.5	0	12	0	0	0	0	0	3	5.5	15.5	43.5	30.5	28	12	31.5	36.5	12.5	33.5	38.5	90.5	27.5	19.5	89	69.5	11.5	19.5	52.5	51	52.5	35.5	53.5	42.5	19.5	18.36	3.5	11	10.5	37.5	72.5	64.5	67
K10619	9100 Metabolism	09111 Xenobiotics biodegradation and metabolism	00622 Xylene degradation [PATH:ko00622]	p-cumate 2,3-dioxygenase subunit alpha	956	595	1482	1116	962	1623	1313	716	816	951	684	828.25	2308	987	1616	1549	1809	1919	2014	1710	1099	1550	1831	1516	1275	1041	1247	990	1096	1540	1026	1408.5	1103	1146	1553	1326	989	1452	2550	1858	2017	1133	1398	1053	1365	2857.5	1541	677	1036	1979	1155	2898	1974.5	2209	2383	2026	1917	1496	2905.5	3433	1625	2144	688	937	717.25	727
K10620	9100 Metabolism	09111 Xenobiotics biodegradation and metabolism	00622 Xylene degradation [PATH:ko00622]	2,3-dihydroxy-2,3-dihydro-p-cumate dehydrogenase	32	40	45	99	19	60	17	31	26	19	33	26.25	43	34	51	16	62	68	60	83	80	56	63	22	27	18	5	3	6	72	34	33	55	77	33	44	34	18	18	18	28	16	22	11	23	16	75	49	71	222	42	55	31	114	97	37	51	46	68.5	47	47	62	56	28	23.25	72
K10621	9100 Metabolism	09111 Xenobiotics biodegradation and metabolism	00362 Benzoate degradation [PATH:ko00362]	2,3-dihydroxy-p-cumate/2,3-dihydroxybenzoate 3,4-dioxygenase	114.17	139.83	119	223.75	100.25	91.25	40	85	76.25	45	72	61.75	75.33	60	91.33	86.42	216	148	165.5	97.75	152.75	127	121.5	66.5	49	31.83	25.42	56	22	831.75	63	59.25	187	365.25	93.5	173	110	68.75	32.75	47.5	101.25	40	77	46	197	44.25	189	86	118	276	110	139.5	91.75	221.5	272.25	66.5	113	100.33	161.25	154.25	80.92	120.42	100	152.25	86.75	154
K10622	9100 Metabolism	09111 Xenobiotics biodegradation and metabolism	00622 Xylene degradation [PATH:ko00622]	HCOMODA/2-hydroxy-3-carboxy-muconic semialdehyde decarboxylase	242	358	270	370	189	127.8	119	276	199	198	253	157	36	192	46	56	32	33	52	33	30	29	28	213	189	99	186	75	57	48	0	29	9	10	303	367	698	612	143	170	346.4	178	346	298	781	247.2	131	82	128.8	116	92	22.8	34.4	32.2	38	51	69	53	43	26.4	36	62	82.6	110.6	78	45.2
K10623	9100 Metabolism	09111 Xenobiotics biodegradation and metabolism	00622 Xylene degradation [PATH:ko00622]	HOMODA hydrolase	0	0	0	0	0	0	0	0	0	0	0	0	0	0	0	0	0	0	0	0	0	0	0	0	0	0	0	0	0	0	8	0	0	1	0	0	0	0	0	0	0	0	0	0	0	0	0	0	0	0	0	0	0	0	0	0	0	0	0	0	0	0	0	0	0	0
K10648	9160 Human Diseases	09172 Infectious disease: viral	05170 Human immunodeficiency virus 1 infection [PATH:ko05170]	tripartite motif-containing protein 5	0	2.5	0	1	3.5	0	1	2	0	3.5	4	3	0	3	0	0	0	0	0	0	0	0	0	0	0	0	0	0	0	0	0	0	0	0	0	4	0	0	0	1	0.5	4.5	2.5	0	1.5	0	0	0	0	0	0	0	0	0	0	0	0	0	0	0	0	0	0	0	0	0
K10661	9180 Brite Hierarchies	09182 Protein families: genetic information processing	04121 Ubiquitin system [BR:ko04121]	E3 ubiquitin-protein ligase MARCH6	0.33	0	0	0	0	1.33	0	0	0	0	0	0	0	0	0	0	0	0	0	0	0	0	0	0	0	0	0	0	0	0	0	0	0	0	1.33	0	0	0	0	0	0	0	0	0	0	0	0.67	0	0	0	0	0	0	0	0	0	0	0	0	1	0	2	0	0	0	1
K10669	9180 Brite Hierarchies	09182 Protein families: genetic information processing	03016 Transfer RNA biogenesis [BR:ko03016]	2'-phosphotransferase	73	77	66	78	68	40	53	89	97	61	109	101	29	132	59	63	32	83	100	60	157	110	94	126	90	165	137	112	91	100	164	204	194	159	90	149	89	115	45	80	83	58	102	109	53	43	22	30	41	51	24	67	72	72	58	87	87	54	47	62	53	98	71	77	81	29
K10670	9190 Not Included in Pathway or Brite	09191 Unclassified: metabolism	99980 Enzymes with EC numbers	glycine/sarcosine/betaine reductase complex component A	670	936	696	988	564	355	277	628	498	481	640	423.5	101	483	133	165	66	166	141	114.4	200	149.6	215	453	426.4	225.8	384	158	161.6	96	6	82.34	18	30	694	794	1569	1388	356	466	768	434	774	661	1738	570	214	206	260	308	260	28	105	40	76	103	112	158	120.5	92	78	160	232	254	210	106
K10671	9190 Not Included in Pathway or Brite	09191 Unclassified: metabolism	99980 Enzymes with EC numbers	glycine reductase complex component B subunit alpha and beta	577	826	616	861	469	299	254	567	442	432	566	359.75	85	427	111	130	54	50	70	50.2	82	48.8	52	438	399.2	208.4	378	154	137.8	96	3	64	18	25	652	759	1481	1306	321	400	727	393	732	628	1643	531	193	185	224	274	219	28	86	40	70	96	105.5	132	77.25	81	69	131	198	220	182	94
K10672	9190 Not Included in Pathway or Brite	09191 Unclassified: metabolism	99980 Enzymes with EC numbers	glycine reductase complex component B subunit gamma	1673	2201	1757	2340	1358	906	887	1644	1340	1265	1674	1110.25	324	1257	496	427	309	521	448	513.2	477	439.8	492	1232	1096.4	600.8	1037	413	390.6	292	15	248	89	127	1820	2066	3942	3461	944	1260	1990	1204	2019	1716	4249	1490	719	547	704	890	726	182	418	238	325	344	438.5	496	218.75	307	340	386	775	677	647	372
K10673	9180 Brite Hierarchies	09183 Protein families: signaling and cellular processes	01504 Antimicrobial resistance genes [BR:ko01504]	streptomycin 3"-kinase	96	118	179.5	160.5	153.5	102.5	171.5	115	227.5	173	162.5	190.5	423.5	206	204.5	216	260	254	133	205	113	121	69	77	70	85	47	73	76	176.5	54.5	101	112	187	154	106	51	56	749	154	290.5	59	135	169	81.5	298	204.5	43.5	70	93	96	433	296.5	603.5	531.5	483	398	286	367	360.5	183	368	180.5	341.5	98.5	172
K10674	9100 Metabolism	09105 Amino acid metabolism	00260 Glycine, serine and threonine metabolism [PATH:ko00260]	ectoine hydroxylase	2877.96	2163.46	2994.4	3133.24	2526.85	4229.11	2304.38	2131.97	2772.39	2438.83	1975.24	2233	3758.29	2229.83	2736.39	3162.14	3160.47	3479.14	3667.88	3095.19	3328.54	3765.71	3324.09	3277.33	3179.67	3161.83	3460.83	3976.67	3529.83	4994.67	4892.83	4718.67	5302.67	4137.97	2925	2881.33	2305.67	2406.17	4460.5	3055.17	3550.07	2196.64	2653.67	2477.33	2530	3638.89	3072.1	2112.79	2652.44	2954.9	2599.29	4114.76	3123.76	3710.66	3692.29	3352.62	3302.04	2998.78	3272.24	3947.94	2629.79	3420.71	2416.15	3216.03	2510.64	3079.92
K10676	9100 Metabolism	09111 Xenobiotics biodegradation and metabolism	00361 Chlorocyclohexane and chlorobenzene degradation [PATH:ko00361]	2,4-dichlorophenol 6-monooxygenase	1245.5	1005.25	1714.75	1844.25	1313	1917.5	1234	878	1176.25	995	1001	1060	2997.25	1313	2278	2443.92	2887	2019	2753.5	1954.75	1390.75	1686	1938.5	987.5	1068	808.75	951.75	805	1075	1921.75	1153	1174.25	1791	2139.25	1460.5	1517.4	892	1111.75	2698.75	1657.5	1879.25	1102	1394	1195	1446	2265.25	2387	1542	1780	1962	1412.17	3142	2028.25	2974.5	3025.25	2456.5	2188	2279.75	4012.25	3398.25	1800.75	3114.5	1406	1809.25	1449	2039
K10677	9190 Not Included in Pathway or Brite	09191 Unclassified: metabolism	99980 Enzymes with EC numbers	inulin fructotransferase (DFA-I-forming)	0	0	0	0	2	0	0	0	0	0	0	0	0	0	0	0	0	0	0	0	0	0	0	0	0	0	0	0	0	0	0	0	0	0	0	0	0	0	0	0	0	0	0	0	0	0	0	20	0	0	0	0	8	0	0	0	0	0	0	0	0	0	10	8	7	28
K10678	9100 Metabolism	09111 Xenobiotics biodegradation and metabolism	00633 Nitrotoluene degradation [PATH:ko00633]	nitroreductase	357	427	361	403	621	325	221.43	288	319	220	192	258	222	203	226	287	198	193	244.5	197	228	183	170	349	341	451	514	509	382	109	108	94	172	165	348	276	325	332	371	296	442	257	225	229	375	305	401	199	317	271	260	270	225	261	275	315	279	277	207.35	261	185	327.5	357.36	299	284	266.21
K10679	9100 Metabolism	09111 Xenobiotics biodegradation and metabolism	00633 Nitrotoluene degradation [PATH:ko00633]	nitroreductase / dihydropteridine reductase	254.5	167.25	319.75	379.25	901	222.5	180.1	142.67	209.25	80	282.67	208.08	879.25	289	373	414.75	979	467.67	1324.17	291.75	353.75	254	275.5	115.5	218	119.75	120.75	126	127	485.75	268	163.58	634	879.25	118.5	415	152	100.75	174.75	198.5	267.25	121	167	137	377.33	183.25	309	595	709	187	485	819.5	265.75	821.5	1222.92	648.17	457.33	678.25	487.54	744.25	297.42	495.75	492.52	413.25	418.75	442.38
K10680	9100 Metabolism	09111 Xenobiotics biodegradation and metabolism	00633 Nitrotoluene degradation [PATH:ko00633]	N-ethylmaleimide reductase	8077.59	7104	8574.3	8744.4	8246.45	8438.5	8104.87	7871.1	8166.13	8202.49	9436.49	7730.42	12935.9	9712.08	9252.7	9738.48	11346.4	10454.1	10142.8	8604.85	10283.7	10567.1	9514.68	9666.49	9795.51	10402.8	9168.75	11246.4	10705.3	15339.1	18662.3	15233.1	16142	16459.6	7811.99	10288.7	8146.34	7836.09	10501.2	8012.34	9577.33	7557.28	8213.51	7548.57	8080.34	9344.61	8474.87	9652.75	10429.7	8472.29	8119.65	11662.9	8596.86	12011	13159.8	10801.1	11042.2	9822.04	11407	11413.6	7692.34	10298.3	9131.72	10793.7	9177.53	10581.7
K10681	9130 Environmental Information Processing	09132 Signal transduction	02020 Two-component system [PATH:ko02020]	two-component system, OmpR family, sensor histidine kinase SaeS	117	202	113	91	117	110	95	97	135	67	101	169	70	109	68.5	59.6	30	192.5	175.5	138.36	230.5	222	266.71	217	237	168	268	153.5	184	81	29	43	45	65.07	156	173	134	140	122	169	204	129	247	260	254	182.43	72	166	72	134	78	96	78	155.5	139	98.5	167	98.71	206	88	58.5	48.4	79	111	98	116.71
K10682	9130 Environmental Information Processing	09132 Signal transduction	02020 Two-component system [PATH:ko02020]	two-component system, OmpR family, response regulator SaeR	0	17	5	2	0	10	6	3	7	0.5	0	5	12	9	9	11.6	8	0	0	0	0	0	0	19	8	34	41	13	10	14	16	0	28	0	11	5	6	0	0	27	1	6	7	0	0	0	5	5	10	13	6	0	0	0	6	4	0	15	35	30	12	13.4	4	0	3	5
K10685	9120 Genetic Information Processing	09123 Folding, sorting and degradation	04120 Ubiquitin mediated proteolysis [PATH:ko04120]	ubiquitin-like 1-activating enzyme E1 B	5	0	3	0	0	0	0	0	0	0	0	0	0	0	0	0	0	0	0	0	0	0	0	0	0	0	0	0	0	0	0	0	0	0	0	0	0	0	0	0	0	0	0	0	0	0	0	0	0	0	0	0	0	0	0	0	0	0	0	0	0	0	0	0	0	0
K10697	9180 Brite Hierarchies	09183 Protein families: signaling and cellular processes	02022 Two-component system [BR:ko02022]	two-component system, OmpR family, response regulator RpaA	2	3	2	3	4	0	17	3	3	3	11	17	47	26	11	15.5	25	6	13.17	1.5	11	7	2.5	0	27	4	1	4	22	22	9	8	10	5	0	6	0	3	0	0	6	0	1	0	9	4	13	56	20	11.33	1	15	16	43	82	37	15	17	6	23	11	17	15	37	70	28
K10700	9180 Brite Hierarchies	09183 Protein families: signaling and cellular processes	02000 Transporters [BR:ko02000]	ethylbenzene hydroxylase subunit alpha	190	281	211	212	127	87	28	134	72	61	122	109	8	111	12	28	8	7	12	9	17	5	10	46	29	38	33	30	33	39	5	15	36	2	45	64	86	69	15	59	13	50	39	30	108	50	0	20	32	0	24	0	16	0	10	16	10	66	26	12	28	28	14	48	26	10
K10701	9100 Metabolism	09111 Xenobiotics biodegradation and metabolism	00642 Ethylbenzene degradation [PATH:ko00642]	acetophenone carboxylase	38	48	34	35	32	43	48	58	42	31	57	23	52	50	55	8	41	53	47	48	82	52	51	41	17.5	0	27.5	21	8	37	8	8	0	27	31	72	53	55	59	65	73	54	44	33	49	26	17	27	38	41	18	33	43	42	32	40	68	41	20	50	37	52	35	34	39	18
K10702	9100 Metabolism	09111 Xenobiotics biodegradation and metabolism	00622 Xylene degradation [PATH:ko00622]	2-hydroxy-6-oxohepta-2,4-dienoate hydrolase	119	155	183	323	132	59	88	102	91	67	141	152	141	171	133	158	245	37	80	85	99	56	19	48	89	24	41	31	23	107	30	18	20	126	48	133	101	69	20	67	102	43	104	98	140	34	374	379	372	150	250	351	133	140	172	276	203	159	61	134	65	118	159	479	252	205
K10703	9180 Brite Hierarchies	09181 Protein families: metabolism	01004 Lipid biosynthesis proteins [BR:ko01004]	very-long-chain (3R)-3-hydroxyacyl-CoA dehydratase	0	0	0	0	12	0	0	2	4	0	0	0	0	3	0	4	0	0	0	6	0	0	11	5	0	0	0	0	0	3	2	0	0	3	0	20	7	6	0	4	3	0	4	0	0	1	0	0	4	5	0	0	2	0	13	6	8	0	0	0	2	0	0	0	5	0
K10704	9150 Organismal Systems	09151 Immune system	04624 Toll and Imd signaling pathway [PATH:ko04624]	ubiquitin-conjugating enzyme E2 variant	0	0	0	0	0	0	0	0	0	0	0	0	0.5	0	2.5	0	0	0	1	0	0	0	0	0	0	0	0	0	0	0	4.5	0	0	0	0	0	3	0	0	0	0	0	0	3.75	0	0	0	0	1.25	0	2.25	0	0	5.75	0	0	0	0	2	0	3	0	0	6.5	0	0
K10706	9160 Human Diseases	09164 Neurodegenerative disease	05014 Amyotrophic lateral sclerosis [PATH:ko05014]	ATP-dependent RNA/DNA helicase, senataxin	0	0	0	0	0	0	0	0	0	0	0	0	0	0	0	0	0	80	40	90	70	109	113	0	0	0	0	0	0	0	0	0	0	0	0	0	0	0	0	0	0	0	0	0	0	0	0	0	0	0	0	0	0	0	0	0	0	0	0	0	0	0	0	0	0	0
K10708	9190 Not Included in Pathway or Brite	09191 Unclassified: metabolism	99980 Enzymes with EC numbers	fructoselysine 6-phosphate deglycase	0	0	0	0	0	0	0	0	0	0	0	0	0	0	0	0	0	0	0	0	0	0	0	0	0	0	0	0	0	0	0	0	0	0	0	0	0	0	0	0	0	0	0	0	0	0	0	0	0	0	0	0	0	0	0	0	0	0	0.62	0	0	0	0	0	0	0
K10709	9190 Not Included in Pathway or Brite	09191 Unclassified: metabolism	99980 Enzymes with EC numbers	fructoselysine 3-epimerase	0	0	0	0	0	0.8	0	0	0	0	0	0	0	0	0	6	0	0	4	0	0	3	0	0	0	0	0	0	0	0	0	0	0	0	0	0	0	0	1.67	0	0.4	0	1.83	0	0	3.2	0	0	1.8	0	0	0.8	3.4	1.2	0	2	0	0	0	0.4	0	0	0.6	0.6	1	1.2
K10710	9190 Not Included in Pathway or Brite	09191 Unclassified: metabolism	99980 Enzymes with EC numbers	fructoselysine 6-kinase	107	129	122.5	122.5	94.5	108.5	103.5	98	90.5	87	363.5	189.5	116.5	267	85.5	19	64	58	52	25	27	26	13	23	16	0	0	0	0	90.5	2.5	0	0	9	102	58	136	102	85	120	96.5	102	109	148	70.5	143	183.5	61.5	58	115	76	102	102.5	149.5	129.5	115	105	184	151.62	111.5	73	128	71.5	88.5	84.5	121
K10711	9180 Brite Hierarchies	09182 Protein families: genetic information processing	03000 Transcription factors [BR:ko03000]	GntR family transcriptional regulator, frlABCD operon transcriptional regulator	90	172	94	126	148	118	55	87	54	50	53	68	29	39	27	3	24	54	63	48	84	38	38	37	32	156	125	137	56	6	20	14	59	8	80	10	71	24	8	27	20	82	0	19	43	42	31	17	38	34	74	22	27	17	31	51	30	52	17	48	16	14	15	53	63	7
K10712	9100 Metabolism	09106 Metabolism of other amino acids	00430 Taurine and hypotaurine metabolism [PATH:ko00430]	cysteamine dioxygenase	20	8	12	11	6	11	6	9	0	2	3	12	2	4	7	43	1	3	3	0	0	0	3	3	3	0	3	0	0	0	0	0	0	0	7	11	7	9	0	30	8	11	5	27	11	4	4	4	5	0	7	19	19	11	16	15	12	2	14	0	0	9	16	10	13	18
K10713	9100 Metabolism	09102 Energy metabolism	00680 Methane metabolism [PATH:ko00680]	5,6,7,8-tetrahydromethanopterin hydro-lyase	2263	2169	2030	1982.5	1899	1747	1699.5	1672.33	1688.5	1869	1496	1840	1814.5	1508.3	1355	1665	1474	1168.5	1476.5	1905	1495.5	1415	1479.5	2509.5	2329.5	2880	2533	3062.5	2628	1508	1411	2014.5	1631.5	2187.5	2188.5	3041	3016	3035.5	2712.5	1888.5	2992.5	2972.5	2968.5	2447.5	2506.5	2318	2050	1991	1799	2003.5	1773	2356.5	2179	2228	2387.5	2639.5	2204	1501	2197	1728.5	1105	1776.5	2148.5	1826.5	1750	1569
K10714	9100 Metabolism	09102 Energy metabolism	00680 Methane metabolism [PATH:ko00680]	methylene-tetrahydromethanopterin dehydrogenase	1236	1501.5	1279.5	1362	1004	1227	1157	1556.33	1304	1466	1222.5	1306	1074	1177.3	790	549.5	840	811	979	1007.5	886.5	905.5	928.5	1393.5	1170	917	1354	991	913	1146	832.5	921.5	975.5	1240	1350	2350.5	2118	2196	1327	1353.5	1865	1915	1611	1341	1793	1209	1075	1030	892	780	776	1206	1048	1463.5	1440	1470	1448.5	1033	609.5	876	508	773.5	803	932	959	876
K10715	9180 Brite Hierarchies	09183 Protein families: signaling and cellular processes	02022 Two-component system [BR:ko02022]	two-component system, sensor histidine kinase RpfC	1559.37	1206.87	1312.21	1730.71	1076.79	1016.42	890.63	1002.92	1016.87	1098.5	760.21	836.5	1424.87	909.8	1140.92	768.92	1092.92	727.92	1118.13	705.92	1155.63	988.63	838	859.5	728	969.5	723	995.5	1032.5	1696.5	3547.5	1555	1661.5	1830	1002	662.5	791.5	849.5	500.5	599	797.5	808.92	754	868	695	478	1376.79	1487.87	1456.42	1429.71	1148.87	1504.37	1059.58	1436.87	1297.87	1404.37	1488.13	1257.58	787.79	1162.63	643.37	1030.63	1248.63	1593.29	1310.92	1843.92
K10716	9180 Brite Hierarchies	09183 Protein families: signaling and cellular processes	02000 Transporters [BR:ko02000]	voltage-gated potassium channel	21920.9	21300.8	21908.8	21329.3	20901.1	22702.6	20503.5	19920.7	19759.3	20324.8	18714.2	20009.9	22595.5	18868.1	21763.2	21470.9	21948.1	22043.5	21007.9	21178.3	20034.7	21396.7	21474.8	19755.9	19029.1	18016.9	17864.9	18935.3	17939	22088.9	21603.9	20998.5	22017.9	20593.7	22665.1	21735.6	21867	21622.1	23954.8	22639.7	22969	23488.8	22710.7	22437	21083.8	23056.9	20811.3	16248	19987.7	21975.3	21469	23253.6	22566.8	21584.6	21648	21534.2	21224	21973.6	23884.3	23334.7	19134.3	21997.7	20676.9	20689.3	19960.9	19548.1
K10725	9180 Brite Hierarchies	09182 Protein families: genetic information processing	03032 DNA replication proteins [BR:ko03032]	archaeal cell division control protein 6	2018	2133	1840	1804	1900	1213	678	1099	1233	1188.5	1408	1090	517	1386	570	517	593	43.5	207	61	70	63	36	98	106	30	80	8	0	144	298	306	267	77	172	174	1099	843	88	232	76	356	360	240	1440	498	174	702	890	697	932	122	282	331	395	578.5	209	811	480	577	691.5	495.5	549	792	1129	260
K10726	9120 Genetic Information Processing	09124 Replication and repair	03030 DNA replication [PATH:ko03030]	replicative DNA helicase Mcm	2814	2943	2510	2478	2564	1639	957	1576	1764	1723.5	2032	1565	748	1968	791	736	831	73.5	302	86	92	86	54	147	159	42	120	10	0	216	445	459	397	123	258	261	1640	1240	132	348	114	534	540	360	2097	724	260	962	1245	988	1302	183	413	476	572	847.5	309	1111	715	819	965.5	709.5	745	1093	1580	348
K10742	9180 Brite Hierarchies	09182 Protein families: genetic information processing	03032 DNA replication proteins [BR:ko03032]	DNA replication ATP-dependent helicase/nuclease Dna2	98	135.34	49.34	66	135.5	52	199.5	211	147.5	148.5	140.84	128.84	121.66	171.33	162.5	112.84	61	163.01	174.5	143.51	237.68	202.99	163.16	131.66	172.16	126.84	152.83	140.01	101.83	124.17	4.67	40	70.5	201.01	98.5	209.83	105	62	90.84	100.5	98.5	88.5	106.5	80.84	76.5	98.34	44.5	54	93	58.16	61.5	91.16	84.66	139.16	85.59	127.5	117.16	161.5	161.83	100.66	87.84	145.5	104.5	150.34	183.5	126
K10747	9120 Genetic Information Processing	09124 Replication and repair	03420 Nucleotide excision repair [PATH:ko03420]	DNA ligase 1	14952.3	14438	16016.6	15395.3	15023.2	17103.2	15828.7	15151.5	17810.2	15720.7	17323.8	16638.3	19858.9	17407	18524.6	17821.6	19385.6	18225.6	18942.7	17781.6	16534.9	17823.2	17660.9	20313.7	21506.3	20636.9	22491.6	22087	22843.3	21005.3	18669.7	19839.6	20575.3	18483.7	14842.6	17891.1	15183.5	15878.8	19647.3	16125.6	17880.7	14522.7	16152.1	16262.6	16360.2	17488.4	18291.3	15831.9	16947.1	17703.9	16822	20361.4	18621.4	20124	20218.3	19519	18863.5	18403.1	21820	21093.4	15607.4	19281.6	16781.5	17859.6	17198.6	17323.6
K10748	9180 Brite Hierarchies	09182 Protein families: genetic information processing	03032 DNA replication proteins [BR:ko03032]	DNA replication terminus site-binding protein	0	0	0	0	329	0	9.43	0	0	0	0	0	0	0	3	2.14	0	0	2.5	0	0	0	0	0	0	0	0	0	0	0	0	0	0	0	0	0	0	0	0	0	4	0	0	0	0	0	0	0	0	0	0	10	0	0	0	10	0	0	5.57	0	0	0	11.36	4	0	8.21
K10754	9120 Genetic Information Processing	09124 Replication and repair	03030 DNA replication [PATH:ko03030]	replication factor C subunit 1	26	33	22	9	33	8	0	2	13	9	1	12	11	7	9	8	7	3	15	10	9	3	3	10	4	2	2	2	5	4	0	0	2	0	19	32	39	22	6	4	23	22	23	11	28	9	3	2	9	4	4	18	11	10	7	30	11	5	3	4	5	7	13	26	23	1
K10762	9190 Not Included in Pathway or Brite	09192 Unclassified: genetic information processing	99976 Replication and repair	putative replication protein	0	0	0	0	0	0	0.43	0	0	0	0	0	0	0	0	1	0	1	0	0	0	0	0	0	0	0	0	0	0	0	0	0	0	0	0	0	0	0	0	0	0	0	0	0	0	0	0	0	0	0	1	0	0	0	0	0	0	0	4.71	0	0.67	0	6.19	0	0	2.38
K10763	9180 Brite Hierarchies	09182 Protein families: genetic information processing	03032 DNA replication proteins [BR:ko03032]	DnaA-homolog protein	2092	1969.75	2030	2317.33	2432.75	1336.5	1053.77	1574.17	1856.83	1294.67	1363.84	1330.83	2263	1538	1654.5	1220.47	2079.5	2032.67	2576.67	1535.5	2245.5	2265.33	1661	1870.5	1754.5	2173.5	1983	2093.5	2084.5	4116.5	5971.83	3085.83	3704.5	4003	1668	2491.5	2290	2210	977	1332	1934	1917.5	1909.83	2148.75	2371.83	1377.5	1223.5	2142.5	2068.92	1739	1664.75	2393.5	1728.5	2692.75	2651.17	2398.17	2482.83	1667	1246.65	1760	1141.17	1383.75	2223.35	2893	2576	2690.88
K10764	9100 Metabolism	09105 Amino acid metabolism	00270 Cysteine and methionine metabolism [PATH:ko00270]	O-succinylhomoserine sulfhydrylase	8005.29	7419.79	8354.74	8630.57	8861.47	7915.89	6867.55	7281.81	7976.12	7569.17	7680.91	7078.08	8595.79	7887.13	6985.64	6330.81	8427.14	7852.64	9935.38	7568.97	8669.46	8777.04	7851.5	9541.5	9338.5	9760	9247.67	10966.7	9902.17	13380.3	12909.7	11751.3	13152	12324.2	7796	10110.3	9353.5	9109.5	8992.75	7337.5	9923	8288.9	8829.75	8041	9386.25	7992	7548.93	8493.04	8416.14	7760.07	7203.46	10315.3	7744.36	10304.5	11097.3	9629.14	9412.79	7295.86	8054.01	8265.71	5739.96	7333.13	7932.46	8998.18	8149.64	8211.64
K10770	9180 Brite Hierarchies	09182 Protein families: genetic information processing	03016 Transfer RNA biogenesis [BR:ko03016]	alkylated DNA repair protein alkB homolog 8	0	0	0	0	0	0	0	0	0	0	2	0	0	2.8	0	0	0	0	0	0	0	0	0	0	0	0	0	0	0	0	0	0	0	0	0	0	0	0	0	0	0	0	0	0	0	0	0	0	0	0	0	0	0	0	0	0	0	0	0	0	0	0	0	0	0	0
K10773	9120 Genetic Information Processing	09124 Replication and repair	03410 Base excision repair [PATH:ko03410]	endonuclease III	31336.8	31930.9	30065.7	30023.4	30841.3	27392.9	26053.5	27075.5	27314.2	26501.5	26951.7	26989.4	23520.3	26413.5	25140	23348.7	22464.8	22986.3	24336.3	24212.5	25032.2	24311.7	24404.2	28155.2	27730.8	29353.9	27939	29131	28041.7	25985.1	26634.5	28010.4	26567.3	26437	27412.7	28162.1	30101.4	29757.3	27818.4	27093.3	28536.7	29555.9	31001.7	30372.9	29037.9	26838.3	25774.4	25773.5	25493.3	27349.9	26465	26263	26151.2	25392	25554.2	26328	26226.6	25045.8	25128.2	23615.1	23338.6	25633.1	26888.5	26775.7	26088.5	25403.4
K10774	9100 Metabolism	09105 Amino acid metabolism	00350 Tyrosine metabolism [PATH:ko00350]	tyrosine ammonia-lyase	55.5	141.5	209.5	259.5	785.75	79.25	39	66.5	118.5	29.5	149.5	60	473	195.33	120	188.5	371.5	333.33	193.5	166.83	216.75	165.67	66.5	142.5	193.5	159.5	211.67	206.17	279.17	815.83	1055.67	371	877.5	1048.67	22	520.33	105.5	47.5	29.75	28.5	120.5	42.75	66.75	83	121.25	136.5	92.5	223.25	263.5	17.5	252.33	307	83	409.75	626.75	221.25	203.75	297.5	132.83	217.5	180.5	179	271.42	275.75	213.25	136.33
K10775	9100 Metabolism	09110 Biosynthesis of other secondary metabolites	00940 Phenylpropanoid biosynthesis [PATH:ko00940]	phenylalanine ammonia-lyase	1290.5	1158.5	1391	1121.5	1191	1682	2204.5	1976	1504	1891	1509.5	1767.5	1063	1322	1690	1321	1593	948	750.5	1441.5	1078.5	1048.5	1249	856.5	849	571	606	331.5	483	386	183	484.5	366.5	467	1467	933.5	1066.5	880.5	1773.5	1648.5	1171	1360	1086	1197.5	1031	1320	1679	778	886.5	1257	1398	858.5	1745	791	959.5	928.5	1175.5	1507	621	1137.5	1518.5	1148.5	1470.5	1048.5	1291	1248.5
K10778	9180 Brite Hierarchies	09182 Protein families: genetic information processing	03000 Transcription factors [BR:ko03000]	AraC family transcriptional regulator, regulatory protein of adaptative response / methylated-DNA-[protein]-cysteine methyltransferase	12606.7	12742.1	12448.9	13353.8	14139.9	9540.19	9454.27	10870	12676.1	10332.1	10696.2	10698	10981.2	10711.8	9799.11	8482.84	10651	9540.78	12450.5	9537.19	11490.6	10812.6	9559.85	14039.5	14522	13865	15375.2	14941.4	14976.7	17031.3	17622.7	14317.4	15554.4	15172	10999	14227.7	13544	13070	10719.4	10296.6	13234.5	12046.4	13377.2	12354.7	13108.8	9812.19	10449.7	11836.7	11898.7	10344.3	9900.66	12766.2	9900.05	14424.2	14343.9	12921.2	12943.1	10562.2	9257.39	9911.93	7506.21	9985.33	11787.6	12864.5	12427.8	11815.7
K10780	9100 Metabolism	09103 Lipid metabolism	00061 Fatty acid biosynthesis [PATH:ko00061]	enoyl-[acyl-carrier protein] reductase III	2041.88	2001.04	1887.29	1830.54	1776.36	2280.11	3022.43	2752	1851.71	2570.07	2132.07	2580.79	1269.29	1961.79	1698.19	1593.5	1246.71	1231.5	1255	1747.5	1990.36	1675.5	2083.21	1461.71	1353.07	1395.13	1295.31	1038.57	1084.93	754.57	657.97	1073.21	788.93	803.14	2031.21	1688.21	1718.93	1461.57	1719.5	2363.12	1629.71	2149.79	1639.9	1888.32	1359.29	1522.75	1675.57	1510.93	1842.49	1513.86	1855.32	1263.14	1841.14	1138.68	1171.07	1353.79	1682.71	1716.58	944.26	1040.71	1432.03	1388.56	2058.97	1675.64	1705.5	2779.36
K10782	9100 Metabolism	09103 Lipid metabolism	00061 Fatty acid biosynthesis [PATH:ko00061]	fatty acyl-ACP thioesterase A	0	0	0	0	0	0	0	4	2	0	2	0	0	0	0	0	0	11	15	29	19	13	8	35	39	85	36	66	70	11	52	82	78	38	0	0	0	0	0	0	0	0	0	0	0	0	0	1	0	0	0	0	0	0	0	0	0	0	0	0	0	0	0	0	0	0
K10793	9100 Metabolism	09105 Amino acid metabolism	00330 Arginine and proline metabolism [PATH:ko00330]	D-proline reductase (dithiol) PrdA	0	0	0	12	8	2	0	0	0	2	4	1.5	0	0	0	0	0	0	0	0	0	0	0	0	1.2	0.4	0	0	0.8	0	6	0	0	0	0	0	0	0	0	0	0	0	0	0	0	0	0	0	0	0	0	0	0	0	2	0	1	0	11.5	4	4	8	4	0	0	0
K10794	9100 Metabolism	09106 Metabolism of other amino acids	00470 D-Amino acid metabolism [PATH:ko00470]	D-proline reductase (dithiol) PrdB	694	665	598	619	564	529	664	767	703	669	772	668.75	390	613	500	579	507	546	521	596	538	550	556	641	613.2	464.4	643	522	460.8	193	146	255	247	196	712	635	920	896	447	772	637	1016	776	763	677	556	809	273	358	567	512	335	412	400	324	372	409.5	558	252.25	366	415	385	512	310	411	368
K10795	9190 Not Included in Pathway or Brite	09191 Unclassified: metabolism	99985 Amino acid metabolism	D-proline reductase (dithiol)-stabilizing protein PrdD	0	0	0	6	4	1	0	0	0	1	2	0.75	0	0	0	0	0	0	0	0	0	0	0	0	0	0	0	0	0	0	3	0	0	0	0	0	0	0	0	0	0	0	0	0	0	0	0	0	0	0	0	0	0	0	1	0	0.5	0	3.25	2	2	4	2	0	0	0
K10796	9190 Not Included in Pathway or Brite	09191 Unclassified: metabolism	99985 Amino acid metabolism	D-proline reductase (dithiol)-stabilizing protein PrdE	0	0	0	6	4	1	0	0	0	1	2	0.75	0	0	0	0	0	0	0	0	0	0	0	0	0	0	0	0	0	0	3	0	0	0	0	0	0	0	0	0	0	0	0	0	0	0	0	0	0	0	0	0	0	0	1	0	0.5	0	3.25	2	2	4	2	0	0	0
K10797	9100 Metabolism	09105 Amino acid metabolism	00360 Phenylalanine metabolism [PATH:ko00360]	2-enoate reductase	0	5	5	0	75	8	2.36	36.64	27.36	26.27	33.18	36.91	2	23	0	10	11	225.09	107.45	124	180	183.27	310.49	6	11.84	14.4	0	0	3.16	0	0	22	0	0	0	12	6	0	0	12.43	0	0	4	2	0	0	0	0	0	0	6	20	6	9	27	24	6	0.09	34	0	1.34	3.18	0.67	0	11.82	0
K10798	9120 Genetic Information Processing	09124 Replication and repair	03410 Base excision repair [PATH:ko03410]	protein mono-ADP-ribosyltransferase 3/4	296	355.34	276.34	251	221.5	234	211	205	209	170	197.34	190.34	207.66	196	306	257.34	152	323.68	315	301.68	422.68	340.65	344.66	197.66	196.66	169.34	213.66	201.34	126.66	239.34	102	101	180	337.34	268	277	215	192	279.34	306	230	281	194	211.34	233	267.34	93	109	254	187.66	134	226.66	246.66	313.66	178.34	274	302.66	221	313	258.66	244.34	297.67	318.67	395.34	236	188
K10799	9180 Brite Hierarchies	09182 Protein families: genetic information processing	03032 DNA replication proteins [BR:ko03032]	tankyrase	33	33	24	29	4	0	35	64	55	38	31	18	0	22	0	0	0	0	42	0	105	49	0	5	0	0	5	0	0	0	0	0	9	0	22	21	56	46	28	16	40	31	35	28	38	18	0	0	0	0	0	0	0	0	0	5	0	0	0	0	0	0	0	0	0	0
K10800	9120 Genetic Information Processing	09124 Replication and repair	03410 Base excision repair [PATH:ko03410]	single-strand selective monofunctional uracil DNA glycosylase	941.33	826	817	736	733.5	583.33	493.5	554.5	588	507.5	463.5	498	399	460	811	658.5	403.5	746	778.5	637	936.5	715.5	714.5	646	403	540	551	479.5	347	434	415	492	501	579	840.33	793	764	786.5	440	813	613	993	637	709	536	540	234.67	364.5	467	449	380	621.5	761	538.5	434.5	561	671	452	577	648	672.5	677	650	797	687	386.5
K10802	9140 Cellular Processes	09143 Cell growth and death	04217 Necroptosis [PATH:ko04217]	high mobility group protein B1	48	61	48	57	33	34	5	32	6	29	11	25	0	11	0	0	0	0	0	0	0	0	0	2	0	0	0	0	0	0	0	0	0	0	59	24	69	84	20	43	19	110	36	37	52	43	0	0	0	15	6	0	0	0	0	0	0	5	0	0	0	0	5	9	6	18
K10804	9180 Brite Hierarchies	09181 Protein families: metabolism	01004 Lipid biosynthesis proteins [BR:ko01004]	acyl-CoA thioesterase I	13237.8	12697.9	12557.2	12994.1	12169.5	9884.27	10055.6	11525.6	13060.7	11372.3	11241.9	11448.2	10710.9	11024.6	9346.81	8118.37	10292.1	9525.81	12910.9	10200.9	11880.8	11049.8	9621.06	17047.1	17499.2	17189.8	19444.6	18718.2	19225.5	15278.4	14392	14632.3	13921.2	14704	11430	15042.2	14009.3	13576.1	11437.9	10693.3	14110.8	12958.5	14031	13185.2	13226.3	10388.9	10214.8	11425.1	11554.9	10681.4	10164	12644.9	10862.3	13258.7	13865.7	13252.3	12909.5	9872.94	9141.58	9680.19	13270.7	9330.71	12386.2	12701.3	11864.6	11878.4
K10805	9180 Brite Hierarchies	09181 Protein families: metabolism	01004 Lipid biosynthesis proteins [BR:ko01004]	acyl-CoA thioesterase II	12285.5	11195.8	13514.6	13638.1	11629.7	17918.5	15212.8	13069.5	11550	14021	12494.2	12775.7	17277.8	13043.1	15113.5	15577.7	16222.1	16536.8	16367.5	14626.8	15134.1	16111.7	17292	13462.8	13156.3	12776.9	12188.1	13680.2	13296.3	18382.1	14620.5	16044.8	19036.5	15842.9	15434.3	13976.2	11996.2	13147.9	17638.4	16647.3	15466	14044	12621.2	12238.5	12382.3	16579.3	16450.2	14291.8	17528.3	16673.5	15665.5	18923.1	16125.8	17714	17436.7	16370.6	16996.8	14925.2	18545.6	18499.3	13044.8	16468.8	14375.6	15984	13930.7	20239.2
K10806	9180 Brite Hierarchies	09181 Protein families: metabolism	01004 Lipid biosynthesis proteins [BR:ko01004]	acyl-CoA thioesterase YciA	6829.25	6410.08	6700.89	6820.14	6841.36	5917.86	6324.03	7143.61	8215.08	7327.83	7153.15	6845.17	8978	7180.96	7265.45	6602.26	8245.27	7950.95	9652.76	7613.78	8423.75	8596.25	7572.84	10022.3	10496.7	10008.9	11400.5	11402.7	11695.8	9762.34	9462.16	9022	9915.67	9835.33	6418.16	8903	7510.5	7247	8037.33	6733.17	8172.34	6797.45	7348.67	7079.91	7824.33	6498.33	6616.53	6470.75	6537.54	6430.3	5873.82	8784.92	6929.21	9382.5	10045.4	8941.41	8902.58	7715.46	8490.67	8855.75	5898.26	7616.01	6811.77	7332.36	6673.78	7453.82
K10808	9100 Metabolism	09104 Nucleotide metabolism	00240 Pyrimidine metabolism [PATH:ko00240]	ribonucleoside-diphosphate reductase subunit M2	0	0	0	0	0	0	0	0	0	0	0	0	0	0	0	0	0	9	0	10	14	20	17	0	0	0	0	0	0	0	0	0	0	0	6	0	0	0	0	0	0	0	0	0	0	6	0	0	0	0	0	0	5	0	0	0	0	0	0	0	0	0	0	0	0	0
K10810	9180 Brite Hierarchies	09182 Protein families: genetic information processing	03000 Transcription factors [BR:ko03000]	thiazole tautomerase (transcriptional regulator TenI)	122.38	263.04	121.96	182.46	104.11	158.61	65.43	114	71.71	73.57	57.82	79.29	53.79	65.29	55.19	17.67	31.71	60	77.25	73	122.86	47	65.96	62.71	45.57	217.82	195.81	177.57	88.43	27.57	38.14	16.71	91.43	10.14	147.71	41.71	116.43	64.57	36	91.12	42.71	115.62	27.57	55.57	83.29	96.52	38.57	24.43	52.57	67.86	83.57	3.14	35.14	15.43	11.57	32.29	38.71	88.08	101.62	97.96	51.03	41.56	33.31	59.64	58	12.86
K10811	9100 Metabolism	09108 Metabolism of cofactors and vitamins	00730 Thiamine metabolism [PATH:ko00730]	thiamine pyridinylase	0	0	0	0	0	0.8	0	0	7.5	0	0	0	3.67	0	0	0	7	0	15	0	10	16	0	0	7	21	18	23	16	9	72	22.5	9	93.5	19.33	0	0	0	0	5.33	0.4	3.33	0	0	6.67	15.87	0	0	1.8	0	0	4.13	3.4	1.2	0	2	0	0	1	1.4	4.5	0	0.6	0.6	1	9.7
K10814	9180 Brite Hierarchies	09183 Protein families: signaling and cellular processes	02042 Bacterial toxins [BR:ko02042]	hydrogen cyanide synthase HcnA	113	168	117	124	67	50	14	82	39	39	72	66	4	67	6	14	4	5	7	9	17	3	7	45	27	38	30	30	33	35	5	15	23	1	40	64	64	47	13	57	13	41	39	26	75	33	0	10	16	0	12	0	8	0	5	8	5	33	13	6	14	14	7	24	13	5
K10815	9180 Brite Hierarchies	09183 Protein families: signaling and cellular processes	02042 Bacterial toxins [BR:ko02042]	hydrogen cyanide synthase HcnB	74	146	91.5	88.5	232.5	75.5	125.5	116	129.5	80	106.5	104.5	207.5	144.8	173.5	192	115	161	217	122	211	173.5	187	128	139	130	128	116	84	176.5	8.5	34	111	220	89	264	82	45	87	106	82.5	80	83	71	99.16	92	73.5	53.5	93	93	81	245	99.5	224.5	299.84	297	148	191	332.66	206.5	103	191	200.5	204.5	161.5	245
K10816	9100 Metabolism	09106 Metabolism of other amino acids	00460 Cyanoamino acid metabolism [PATH:ko00460]	hydrogen cyanide synthase HcnC	0	0	0	12	10	45	1	0	0	0	0	0	282	15	81	94	198	4	1	51	38	4	13	31	43	95	72	105	179	344	556	224	448	686	12	113	6	12	8	0	22	24	0	0	5.33	100	0	6	0	0	0	0	0	28	151.67	0	25	31	43.33	133	85	86	0	18	0	0
K10817	9180 Brite Hierarchies	09181 Protein families: metabolism	01008 Polyketide biosynthesis proteins [BR:ko01008]	6-deoxyerythronolide-B synthase EryAI	56	26	30	35	25	34	25	21	8	17	9	3	30	14	21	13	14	34	26	42	36	33	37	116	88	173	96	130	137	40	34	94	56	47	35	31	46	22	14	5	23	13	18	5	13	16	2	6	13	7	0	38	22	29	27	39	33	12	20	22	21	24	9	27	14	8
K10819	9190 Not Included in Pathway or Brite	09191 Unclassified: metabolism	99980 Enzymes with EC numbers	histidine kinase	1259.78	2031.29	1213.83	1489.22	1230.04	865.5	859	1345.5	1243.5	902.61	1262	1172	270	1180	511.25	493.64	247.22	459	619.5	428.72	596.33	475.88	433.56	1295.56	1214.83	1093.76	1066.11	882.73	822.71	349.64	189.88	311.4	284.35	241.73	1298.5	1476.22	1920	1767	1001.5	1607	1211	1410.5	1706.5	1575	1960.44	1063.11	588.5	856.14	702	780.5	707.5	384	373	598.5	493.5	448.5	556.5	722.98	453.61	259.43	297.79	659.82	742.17	679	837	972.83
K10820	9130 Environmental Information Processing	09131 Membrane transport	02010 ABC transporters [PATH:ko02010]	galactofuranose transport system ATP-binding protein	0	0	0.5	6	0	7	0	0	0	0	0	5.25	0.75	0.5	5.25	8	4	0	0	0	0	0	2	0	1	0	0.33	0	0	0	0	0.67	0	0	0.67	0	0	0	0	0.43	0	0	0	0.5	0	0	0	0	0	0	0	0	1.5	0	0	0	0	2.5	0	1.25	0.67	2	0	0	0	0.5
K10822	9190 Not Included in Pathway or Brite	09191 Unclassified: metabolism	99980 Enzymes with EC numbers	nonpolar-amino-acid-transporting ATPase	0	0	3	0	0	0	0	0	0	0	0	0	0	0	0	0	0	0	0	0	0	0	0	0	0	0	0	0	0	0	0	0	0	0	0	5	0	0	0	0	0	0	0	0	0	0	0	0	0	0	0	0	0	0	0	0	0	0	0	0	0	0	0	0	0	0
K10823	9180 Brite Hierarchies	09183 Protein families: signaling and cellular processes	02000 Transporters [BR:ko02000]	oligopeptide transport system ATP-binding protein	26684.5	25221.5	25444	24876	24221.9	26896.3	28049.6	26600.5	27295.2	27197.1	26138	26760	28453.1	25577.5	29343.8	29403.1	26668.5	29524.3	26425.6	28216.6	27826.5	29423	29954	21126.8	20813.5	19270.4	18721	17133.3	17126.8	22174.8	21082.1	23432.5	18837.2	22806.8	27914	23224.6	24725.6	24928.5	31701	29186.9	24839.9	25853.7	24355.1	27687.2	24888.8	28959.7	33160.9	27735.2	25179	29576.4	28981.1	27665	29996	27791.5	25912.3	25936.1	28821.4	30389.2	31538.1	28316.1	27207.6	30525.8	27879.5	28539.8	26909.7	30671.8
K10824	9180 Brite Hierarchies	09183 Protein families: signaling and cellular processes	02000 Transporters [BR:ko02000]	nickel transport system ATP-binding protein	605.56	464.29	454.16	450.94	366.79	435.5	358.25	328	357.5	322.22	248.5	302.5	402.5	284	401.5	472.99	318.44	341	404	221.22	420.33	437.32	418.56	211.12	178.88	289.26	141.21	265.11	210	249.14	146.82	291.07	201.13	311.06	330	227.44	344	346	181.25	133.74	295.5	267.75	350.38	362.25	309.76	203.1	751.5	458.64	407	652	351	657.5	414	514.5	443.5	468	511	484.37	394.98	444.93	210.29	508.27	440.17	456.5	500.5	630
K10830	9180 Brite Hierarchies	09183 Protein families: signaling and cellular processes	02000 Transporters [BR:ko02000]	manganese/zinc transport system ATP-binding protein	0	0	0	0	0	0	0	0	0	0	0	0	0	0	0	11	0	1	3	4	13	7	13	0	0	0.31	0	0	0	0	0	0	0	0	0	0	0	0	0	0	0	0	0	0	0	3.23	0	0	0	0	0	0	0	0	0	0	0	0	56	0	0	0	0	0	0	0
K10831	9130 Environmental Information Processing	09131 Membrane transport	02010 ABC transporters [PATH:ko02010]	taurine transport system ATP-binding protein	822.88	621.83	1081.96	971.96	1307.11	1104.61	815.86	764.5	843.21	674.07	626.82	663.79	1736.29	750.09	1127.69	1064.81	1297.71	1198.5	1541.75	1037	924.36	1042	1027.46	1224.95	1085.83	1236.01	1275.82	1734.83	1567.17	2122.07	1436.64	1307.21	2384.57	1544.14	1153.21	1486.21	992.93	1166.57	1652.5	1280.24	1567.21	1044.29	1195.83	1030.07	1119.05	1778.05	1256.57	773.93	789.57	1204.86	818.57	2045.14	1399.64	1812.93	1955.57	1546.79	1481.71	1234.01	1965.08	2142.39	1054.82	1485.24	789.17	923.14	809	1088.07
K10834	9180 Brite Hierarchies	09183 Protein families: signaling and cellular processes	02000 Transporters [BR:ko02000]	heme transport system ATP-binding protein	3545.5	3432.67	3571.17	3883.5	3168	2882	3333.5	4073	4039	4024	3283.67	3629.17	3446.33	3213.3	2896.5	2411.17	3286.5	2999.84	4371	2975.84	3817.34	3605.16	3072.33	5477.33	5374.83	5327.67	5249.33	5897.67	5440.83	4854.67	6519.5	5949	5238	4929.17	3554.5	4905	4266.5	4202	4717.17	3754.5	4956	4209	4162.5	3657.17	3952.5	3087.17	2852	2985.5	3515.5	2888.33	2962	3510.83	2902.33	3544.83	3902.17	3807.5	3891.83	3251.5	2586.5	3032.33	2204.67	2595.5	3289.5	3464.17	2669.5	3287.5
K10843	9180 Brite Hierarchies	09182 Protein families: genetic information processing	03400 DNA repair and recombination proteins [BR:ko03400]	DNA excision repair protein ERCC-3	3056.62	2624.37	3367.66	2807.89	2964.54	5196.55	4480.09	3136.99	3407.22	3802.77	3929.92	4059.84	6195.17	4165.66	5731.67	6999.51	5465.21	5244.5	4546.42	5171.33	3896.41	4811.38	5686.08	3320.51	3383.88	3545.73	3078.49	3854.35	3538.66	3984.23	1809.21	3049.82	3986.52	3103.88	3890.83	3381.12	2441	2970.75	6022	4847.29	4079.49	3398.92	3420.55	3688.41	2862.82	5454.93	5712.5	3940.81	4369.14	5283.66	4973.32	5647.64	5601.14	5051.37	4940.91	5088.66	4900.33	5481.85	9088.11	6912.16	5066.88	7046.07	4624.44	4265.85	4113.5	5972.4
K10844	9180 Brite Hierarchies	09182 Protein families: genetic information processing	03021 Transcription machinery [BR:ko03021]	DNA excision repair protein ERCC-2	669	789	718.17	820	866	444.5	460.86	547.64	561.86	409.61	574.18	610.66	1023.75	686	700.75	782.33	916.5	1079.09	1125.45	639.7	882.5	833.07	834.27	555	577.84	559.9	557.33	490	547.16	719	791	469.67	784	1427.5	521.67	888	559	562	363	592.93	600	710.67	600	608.5	731.33	546	477	910	782	463	630	1214.5	716	1083	1371.67	1117.5	863	667.59	808.83	1021.25	3460	751.51	986	1274	918.32	877
K10848	9180 Brite Hierarchies	09182 Protein families: genetic information processing	03400 DNA repair and recombination proteins [BR:ko03400]	DNA excision repair protein ERCC-4	1084	1173	993	1001	1029	673	378	598	672	657.5	781	576	261	759	286	262	295	24.5	112	36	48	40	18	49	53	12	40	2	0	72	147	153	137	41	86	87	558	446	44	116	38	178	180	120	783	272	88	382	469	370	496	61	151	186	218	318.5	109	403	245	290	345.5	256.5	284	416	618	139
K10850	9130 Environmental Information Processing	09132 Signal transduction	02020 Two-component system [PATH:ko02020]	MFS transporter, NNP family, putative nitrate transporter	0	0	0	2	0.5	0	0	0	0	0	0	0	0	0	0	0.6	0	0	0	0	0	0	0	19	8	20	34	13	10	5	5	0	0	0	0	0	0	0	0	0.12	0	0	0	0	0	0	0	0	0	0	0	0	0	0	0	0	0	0	1.28	0	0	7.4	0.67	0	0	0
K10851	9130 Environmental Information Processing	09132 Signal transduction	02020 Two-component system [PATH:ko02020]	nitrogen regulatory protein A	32.67	106.62	40.25	48.75	43.25	67.75	4	5	10	8	1.25	5	28.75	18	28.33	72.27	32	0	14.25	0	2	1	1.47	60	73	73.08	91.67	56.07	65	22	16	0	36.14	0	122.33	77	59	83	76	111.45	67	73.66	67	79	94.67	89.67	5	12	15	44	14	4.33	2	0	14	10	0	50.51	83.14	72.68	33.46	33.25	19.84	5.5	10	8
K10854	9190 Not Included in Pathway or Brite	09191 Unclassified: metabolism	99980 Enzymes with EC numbers	acetone carboxylase, alpha subunit	117.67	56.58	96.25	238.5	95.25	149.75	108	93	157	57	128	157	406.08	146	254.33	269.67	661	235	1129	237	162	197	217	72	162	94.08	98.67	83	118	460	264	162	671	799	136	294	369	387	238	55	230	218	164	178	503	213	276	266	404	115	179	289	125	448	601	263	164	340.08	298	316	168.17	338.92	235	206	242	340
K10855	9190 Not Included in Pathway or Brite	09191 Unclassified: metabolism	99980 Enzymes with EC numbers	acetone carboxylase, beta subunit	402.67	451.08	413.75	639	312.75	303.25	243	372	377	270	409	331	444.08	360	313.83	344.17	698	257	1167	268	192	222.5	243	290	356.5	196.08	289.67	158	176	518.5	269.5	199	691.5	813.5	462	662	1111	1030.5	390.5	249.5	588	418	533.5	500	1310.5	481.5	402.5	368	518	264	283	325	173	487.5	642.5	329	233.5	415.08	326	363	211.67	403.42	334	321	336	407.5
K10856	9190 Not Included in Pathway or Brite	09191 Unclassified: metabolism	99980 Enzymes with EC numbers	acetone carboxylase, gamma subunit	117.67	56.58	96.25	238.5	95.25	149.75	108	93	157	57	128	157	406.08	146	254.33	269.67	661	235	1125	237	170	194	217	72	163.5	94.08	100.17	84	118	460	264	162	671	799	136	294	369	387	238	55	230	218	164	178	503	213	276	266	404	115	179	289	125	448	601	263	164	340.08	298	316	168.17	338.92	235	206	242	340
K10857	9120 Genetic Information Processing	09124 Replication and repair	03430 Mismatch repair [PATH:ko03430]	exodeoxyribonuclease X	591.5	604	514.5	615.5	440.75	693	954.93	739.5	437	768.5	597	771	703	608.5	636.25	859.64	612.5	918	773	732.5	925	810.84	907	391.5	240	251.5	279.5	253	258	510.5	325	345.5	376.5	515.5	682.5	485	449.5	505.5	509	627	508.5	552.5	400	380.5	376.5	482	1117	1117	1330	624.5	806.5	618	583	577	645	597.5	750.5	654.5	786.07	607.5	580.67	667.75	1122.19	1012.5	834	2558.88
K10859	9180 Brite Hierarchies	09182 Protein families: genetic information processing	03400 DNA repair and recombination proteins [BR:ko03400]	DNA oxidative demethylase	0.33	0	0	0	0	1.33	0	0	0	0	0	0	0	0	0	0	0	0	0	0	0	0	0	0	0	0	0	0	0	0	0	0	0	0	1.33	0	0	0	0	0	0	0	0	0	0	0	0.67	0	0	0	0	0	0	0	0	0	0	0	0	1	0	2	0	0	0	1
K10873	9180 Brite Hierarchies	09182 Protein families: genetic information processing	03400 DNA repair and recombination proteins [BR:ko03400]	DNA repair and recombination protein RAD52	0	0	0.25	0	0	0	0	6	0	0	9	9	0	0	0	0	0	0	0	0	0	0	0	0	0	0	0	0	0	0	0	0	0	0	0	0	0	0	0	0	0	0	0	0	0	0	0	0	0.25	0	0	0	0	0	0	0	0	0	0	0	0	0	0	0	0	0
K10882	9120 Genetic Information Processing	09124 Replication and repair	03460 Fanconi anemia pathway [PATH:ko03460]	crossover junction endonuclease EME1	34	24	16	24	18	16	0	8	8	14	6	0	0	2	4	16	0	0	12	0	4	0	0	10	0	24	6	16	10	10	0	24	0	0	36	24	30	26	18	42	40	62	80	44	18	10	6	6	18	12	8	6	40	16	0	6	6	0	0	6	0	0	26	6	10	10
K10896	9120 Genetic Information Processing	09124 Replication and repair	03460 Fanconi anemia pathway [PATH:ko03460]	fanconi anemia group M protein	1307	1361	1240	1185	1235	991	738	838	957	856.5	1046	849.5	695	977.33	778	771	960	500.83	353.5	484.83	276	308.67	327.5	115	100	28.5	80.67	18.17	11.17	43.83	5.67	8	20.5	58.67	377	195.83	668	546	464	345	281	353	405	349	949	608	710	590	741	668	793	359	734	496	534	615.5	499	877	585.33	795	913.5	646.5	749	707	1023	542
K10906	9180 Brite Hierarchies	09182 Protein families: genetic information processing	03400 DNA repair and recombination proteins [BR:ko03400]	exodeoxyribonuclease VIII	4	0	10	3	3	0	0	0	2	0	0	0	3	0	0	3	0	0	0	0	1	0	4	0	0	4	0	0	0	0	0	0	0	0	0	1	0	0	0	0	0	0	0	4	2	0	1	1	0	0	1	10	0	0	3	1	1	0	0	1	2	2	0	0	15	10
K10907	9180 Brite Hierarchies	09181 Protein families: metabolism	01007 Amino acid related enzymes [BR:ko01007]	aminotransferase	8893.66	8698.58	7868.46	7290.26	8076.23	7332.27	8019.27	6829.91	7152.46	6909.01	6725.27	8201.35	6166.46	6568.28	6444.36	8452.41	5341.93	6310.27	6216.02	7777.34	6855.19	6628.46	7648.11	6816.89	6144.3	7671.31	6427.87	7084.77	6501.24	4912.21	4919.02	6734.95	5048.28	5403.01	7414.22	6806.6	7446.26	8169.9	8122.75	7260.48	7944.38	8626.21	9488.12	9844.82	6893.6	7946.98	9111.9	9770.4	7562.74	8239.02	7710.06	7024.14	8204.97	6452.93	6289.57	7346.28	7584.71	6542.25	7776.96	5824.47	8652.66	7656.66	8956.15	7420.14	7290.13	9379.78
K10908	9180 Brite Hierarchies	09182 Protein families: genetic information processing	03029 Mitochondrial biogenesis [BR:ko03029]	DNA-directed RNA polymerase, mitochondrial	15	20	14	0	22	4	0	0	4	5	1	6	4	0	1	3	4	2	11	10	6	3	2	7	4	0	0	0	0	0	0	0	2	0	2	10	3	3	4	2	4	10	6	8	10	7	1	0	0	1	3	8	4	8	0	20	5	0	3	3	5	0	11	24	3	1
K10909	9130 Environmental Information Processing	09132 Signal transduction	02020 Two-component system [PATH:ko02020]	two-component system, autoinducer 2 sensor kinase/phosphatase LuxQ	21.5	17.5	12	9.5	18.25	9	78.5	76	35	62	49.5	44.5	1.5	65	14.75	9	5	6	9.5	12.5	13.5	10.5	0	7.5	10	20	18	24.5	21	20	11	36.5	10.5	35	8	11.5	14.5	8.5	12.5	11.5	44	9	15	12.5	33	6	38	18	28.5	35	21	4.5	6	7	15.5	8.5	7.5	25.5	36.25	16	5.5	6.5	12.5	3.5	10	18.5
K10912	9140 Cellular Processes	09145 Cellular community - prokaryotes	02024 Quorum sensing [PATH:ko02024]	two-component system, repressor protein LuxO	1321.29	1360.79	1249.57	1293.07	1501.43	1172.14	1310.21	1667.14	1341.79	1751.5	1113.07	1258.5	860.79	1111.1	894.64	664.14	692.14	869.64	1012.71	913.14	1344.71	1104.21	1176.5	2289.5	2036	2231.5	2006.5	2397	2238	953	794	1660.5	1259.5	872.5	1362	1507.5	1893	1984.5	2020.5	1414.5	1967.5	1699.14	1602.5	1410	1574	1373.5	1000.43	790.79	1013.14	1260.07	1042.29	1137.29	1241.86	1074.29	942.79	1386.79	1461.21	908.86	715.43	871.21	715.29	792.71	1126.21	1113.93	818.64	803.14
K10913	9140 Cellular Processes	09145 Cellular community - prokaryotes	02024 Quorum sensing [PATH:ko02024]	TetR/AcrR family transcriptional regulator, hemagglutinin/protease regulatory protein	0	7	0	0	328	0	0	0	0	0	0	0	0	0	0	15	0	0	0	0	0	0	1	0	0	0	0	3.5	0	0	8	0	0	1	0	0	0	0	0	0	5	0	0	0	0	0	0	0	0	0	0	0	0	0	0	0	0	0	0	0	0	6	0	0	0	3
K10914	9140 Cellular Processes	09145 Cellular community - prokaryotes	05111 Biofilm formation - Vibrio cholerae [PATH:ko05111]	CRP/FNR family transcriptional regulator, cyclic AMP receptor protein	32538.2	33036.1	31648.9	30618.5	32442.3	31999.1	33463.4	32795.4	32457.9	33157.8	30380.2	32471.2	29177.8	29280.8	31470.9	29469	28747.4	33760.8	32939.7	33387.8	32994.3	34268.5	33714.8	34261	32411.8	32554	32922.3	32274.9	31051.4	30160.9	29817.8	32857.6	27724.1	28522.1	34561.1	32871.9	31578.8	31299.6	35353.2	36895.4	33454.4	35165	33541.1	33955.4	30346.6	32591.1	32514.2	23999.9	28334.8	32103.4	30014.2	30969.8	33988.4	30274.5	29104.8	30491.8	32740.3	31425.6	30314.7	29619.5	26729.9	30377.7	31371.8	30945.8	29606.2	33814.4
K10915	9140 Cellular Processes	09145 Cellular community - prokaryotes	02024 Quorum sensing [PATH:ko02024]	CAI-1 autoinducer synthase	5	24	0	19	116	51	24	24	22	22	16	26	122	53	16	93	299	81	48	32	0	27	9	23	20	0	0	13	0	104	68	38	130	172	12	31	6	0	5	8	12	0	8	19	25	7	23	49	31	5	25	47.5	21	237	217	99	82	40	30	91	21	26	102	208.5	86	54.5
K10916	9180 Brite Hierarchies	09183 Protein families: signaling and cellular processes	02022 Two-component system [BR:ko02022]	two-component system, CAI-1 autoinducer sensor kinase/phosphatase CqsS	57	41	36	56	142	86	76	54	57	88	65	77	143.67	89	37	101	328	110	87	83	47	71	42	73	56	38	41	43	51	116	68	38	127	172	42.33	74	17	14	55	52.33	49	14.33	29	20	22.67	22.67	27	23	10	24	24	39.33	15	229	227	71	87	69	30	113	30	55	96	181	26	33
K10917	9140 Cellular Processes	09145 Cellular community - prokaryotes	05111 Biofilm formation - Vibrio cholerae [PATH:ko05111]	PadR family transcriptional regulator, regulatory protein AphA	317	209	328	214	367	402	373	230	246	260	220	273	172	178	317	150.5	303	285	201	295.5	176.5	228.5	234.5	94.5	96.5	41	77.5	17	43	39	15.5	34.5	18.5	28	359	228.5	280	336	353	406	305	313	319	338	326	306	645	206	346	553	568	248.5	598	205	250	210	274	195	55.5	182	340	193.5	487	255	334	332
K10918	9180 Brite Hierarchies	09182 Protein families: genetic information processing	03000 Transcription factors [BR:ko03000]	LysR family transcriptional regulator, transcriptional activator AphB	53	40	36	18	40	13	0	20	0	9	17	7	345.67	72	33	23	140	19	40	18	21	21	18	13	25	23	21	27	9	21	12	17	30	51	48.33	171	37	23	48	67.33	28	57.33	27	18	54.67	100.67	34	30	21	17	19	139.33	30	69	181	182	65	25	74	310	15	29	48	43	82	45
K10921	9140 Cellular Processes	09145 Cellular community - prokaryotes	05111 Biofilm formation - Vibrio cholerae [PATH:ko05111]	cholera toxin transcriptional activator	7	24	18	0	15	7	0	16	0	6	14	0	340	63	28	15	133	14	14	18	21	14	18	13	25	23	21	27	9	20	12	12	0	51	13	33	15	9	18	30	16	22	14	7	17	43	14	19	14	15	10	112	20	27	175	162	49	23	74	310	15	20	27	14	7	13
K10924	9180 Brite Hierarchies	09183 Protein families: signaling and cellular processes	02044 Secretion system [BR:ko02044]	MSHA pilin protein MshA	336	316.5	244	257.5	568	141	123.84	192.84	159.16	149.34	142.84	102	385.5	161.5	94	75.5	183	113.5	231.5	99	222.5	161.66	79.5	131.5	128.5	98	121	128.5	76	83	65	96.5	67.5	149.5	165.5	175	247.5	263	123.5	207	233.5	207	185.5	262.5	225.5	172	90	146	156	142.5	133	227	188	120.5	299.5	296	155.5	95	158.5	359	53	87.83	173.5	173.5	150	144
K10925	9140 Cellular Processes	09145 Cellular community - prokaryotes	05111 Biofilm formation - Vibrio cholerae [PATH:ko05111]	MSHA pilin protein MshB	0	0	2	0	328	0	0	0	0	0	0	0	0	0	0	0	0	0	0	0	0	0	0	0	2	0	0	0	0	0	0	0	0	0	0	0	0	0	0	0	4	0	3	0	0	0	0	0	0	0	0	0	0	0	0	0	0	0	0	0	0	0	0	0	0	0
K10926	9140 Cellular Processes	09145 Cellular community - prokaryotes	05111 Biofilm formation - Vibrio cholerae [PATH:ko05111]	MSHA pilin protein MshC	376	463	291.17	325	599	235	174.1	271.83	226.83	238.17	196.17	213	520	225	145	303.5	359.5	289	367.5	226.5	368.5	330.33	280.5	166.5	187	187.5	177.5	298	178.5	176	344.5	263	336.5	294	262	280.5	300.5	333.5	184	331	252.5	355.5	215.5	293	282.5	253	367	340	264	228	284	348.5	182.5	263	484.5	394.5	174	224.5	347.71	456	112	219.5	401.86	358.5	344.5	257.71
K10927	9140 Cellular Processes	09145 Cellular community - prokaryotes	05111 Biofilm formation - Vibrio cholerae [PATH:ko05111]	MSHA pilin protein MshD	543	757	500.17	548	786.75	274	272.67	488.17	395.83	353.67	385.17	389	679.17	453	331.75	254.5	365.5	418	543.5	357.5	589.5	460.33	389.5	592.5	479	707.5	541.5	678	595.5	596	513.5	633	746.5	743	393.33	530.5	510.5	399.5	214	415.33	344.5	446.83	415.5	355	408.17	325.67	171	178	208	215	134	361.83	192.5	432	578.5	536.5	347	373	416.25	518.5	204	284.5	469.67	604.5	354.5	297
K10928	9180 Brite Hierarchies	09183 Protein families: signaling and cellular processes	02042 Bacterial toxins [BR:ko02042]	cholera enterotoxin subunit A	0	0	0	0	27	0	0	0	0	0	0	0	0	0	0	0	0	0	0	0	0	21	0	0	0	0	0	0	0	3	0	15	90	0	0	369	0	0	0	0	0	0	0	0	0	0	0	0	0	0	0	0	0	0	0	0	0	0	0	0	0	0	0	0	0	0
K10930	9180 Brite Hierarchies	09183 Protein families: signaling and cellular processes	02044 Secretion system [BR:ko02044]	toxin coregulated pilin	9	6	2	0	6	11	0.43	8.33	10	0	0	8	0	2	4	10	5	0	4	0	8.5	7	0	0	7	5	9	7	4	19	26	41	72	8	15	19	8	11	19	35	16	20	15	10	7	10	3	4	7	8	11	21	13	17	41	26	15	0	20.71	5	0	12	15.86	4	6	8.71
K10931	9160 Human Diseases	09171 Infectious disease: bacterial	05110 Vibrio cholerae infection [PATH:ko05110]	toxin coregulated pilus biosynthesis protein B	9	10	7	3	6	19	1.43	7	10	0	0	8	3	2	9	23	7	0	4	1	13.5	7	7	0	7	5	9	7	4	9	9	9	9	5	15	19	8	11	19	35	16	20	15	10	7	10	3	4	7	8	11	27	13	17	41	26	15	0	20.71	5	0	12	15.86	5	16	9.71
K10932	9180 Brite Hierarchies	09183 Protein families: signaling and cellular processes	02044 Secretion system [BR:ko02044]	toxin coregulated pilus biosynthesis outer membrane protein C	0	0	0	0	0	0	0.43	0	0	0	0	0	0	0	0	1	0	0	0	0	0	0	0	0	0	0	0	0	0	0	0	0	0	0	0	0	0	0	0	0	0	0	0	0	0	0	0	0	0	0	0	0	0	0	0	0	0	0	4.71	0	0	0	0.86	0	0	1.71
K10934	9160 Human Diseases	09171 Infectious disease: bacterial	05110 Vibrio cholerae infection [PATH:ko05110]	toxin coregulated pilus biosynthesis protein E	0	0	0	0	0	0	0.43	0	0	0	0	0	0	0	0	1	0	0	0	0	0	0	0	0	0	0	0	0	0	0	0	0	0	0	0	0	0	0	0	0	0	0	0	0	0	0	0	0	0	0	0	0	0	0	0	0	0	0	4.71	0	0	0	0.86	0	0	1.71
K10936	9140 Cellular Processes	09145 Cellular community - prokaryotes	05111 Biofilm formation - Vibrio cholerae [PATH:ko05111]	accessory colonization factor AcfA	113	161	99	119	60	50	14	67	31	37	61	58	3	52	6	14	4	3	7	9	17	1	4	44	25	38	27	30	33	35	5	15	10	1	35	64	42	25	11	57	13	32	39	22	42	16	0	10	16	0	12	0	8	0	5	8	5	33	13	6	14	14	7	24	12	5
K10938	9140 Cellular Processes	09145 Cellular community - prokaryotes	05111 Biofilm formation - Vibrio cholerae [PATH:ko05111]	accessory colonization factor AcfC	0	0	0	0	0	0	0	0	0	0	0	2	0	0	0	5	0	0	0	0	0	0	0	0	0	0	0	0	0	0	0	0	0	0	0	0	0	0	0	0	0	0	0	0	0	0	0	0	0	0	0	0	0	0	0	0	0	0	0	0	0	0	0	0	0	0
K10941	9180 Brite Hierarchies	09183 Protein families: signaling and cellular processes	02035 Bacterial motility proteins [BR:ko02035]	sigma-54 dependent transcriptional regulator, flagellar regulatory protein	3023.23	3000.34	2921.65	3281.97	3132.61	2434.43	1804.42	2310.28	2151.58	1882.5	2044.15	1815.51	4116.24	2297	3057.28	2100.12	3354.28	4147.8	3276.92	3004.8	3591.94	3269.4	2889.99	2881.99	2484.49	3513.51	2866.99	3434.01	3310.49	5075.01	6550.33	3899	5217.5	6881.01	2705.48	4235.5	2380.5	2488.5	2100.01	2631.83	2754.5	2843.61	2348.33	2279.01	2454.67	2318.68	1631.21	2242.08	2713.45	2501.63	1980.58	3137.4	2479.21	3679.57	3943.59	3362.08	3503.91	2421.22	2935.86	3367.41	2201.59	2725.92	3273.25	4273.37	2896.28	2882.78
K10942	9180 Brite Hierarchies	09181 Protein families: metabolism	01001 Protein kinases [BR:ko01001]	two-component system, sensor histidine kinase FlrB	477.5	580.25	461.5	499.33	786.25	254	191.34	360.84	283.83	238.67	326.34	353.33	86.5	278	137.5	251.33	121.5	206.67	320.67	140	311	262.33	243	311	245	266	249	259	207	222	213.83	154.83	219	261.5	384.5	493	757.5	692.5	169.5	277	373	469	449.33	412.75	557	304	97	94	145.92	181	123.25	305	155.5	242.75	274	325.67	181.33	207	339	150	121.5	159	217.66	285	214.5	186.5
K10943	9180 Brite Hierarchies	09183 Protein families: signaling and cellular processes	02035 Bacterial motility proteins [BR:ko02035]	two-component system, response regulator FlrC	5075	5022.42	4649.17	5375.83	4568	3469.5	3733.34	4800.17	4455.33	4465.17	3723.51	3937.5	3728.33	3820.5	3800.25	2528.5	3830.5	3713.01	4512.67	3570.84	5175.34	4714.49	3912.33	6153.33	5763.83	6349.17	5745.33	6684.17	6161.33	7253.67	8046.83	7637.33	6889.5	6813.17	4774	5541.5	5576	5176.5	4395.17	4250	5199.5	5436	4980.33	4514.92	4890	3851.67	2773.5	3832	4431.42	4079.33	3440.25	4713.33	3392.33	4662.58	4600.67	4734.67	4769.66	3692.33	3031.25	3254.83	2731.67	3096	4162.16	5040.17	4191	4058.5
K10944	9100 Metabolism	09102 Energy metabolism	00680 Methane metabolism [PATH:ko00680]	methane monooxygenase subunit A	1129	1201	1041	1032	1087	703	397	616.33	698	672.5	808	600	269	782	299	289	309	27.5	116	43	48	43	24	54	56	15	42	2	1	78	147	153	150	41	106	99	594	477	49	139	49	202	202	138	808	281	113	390	477	392	506	74	158	194	225	334.5	121	425	250	301	357.5	264.5	291	421	624	153
K10945	9100 Metabolism	09102 Energy metabolism	00910 Nitrogen metabolism [PATH:ko00910]	methane/ammonia monooxygenase subunit B	1129	1201	1041	1032	1087	703	397	616.33	698	672.5	808	600	269	782	299	289	309	27.5	116	43	48	43	24	54	56	15	42	2	1	78	147	153	150	41	106	99	594	477	49	139	49	202	202	138	808	281	113	390	477	392	506	74	158	194	225	334.5	121	425	250	301	357.5	264.5	291	421	624	153
K10946	9100 Metabolism	09102 Energy metabolism	00910 Nitrogen metabolism [PATH:ko00910]	methane/ammonia monooxygenase subunit C	2065	2131	1862	1828	2025	1233	690	1108.33	1269	1217.5	1442	1129	542	1394	562	535.5	595	57.5	211	68	70	66	48	103	109	27	82	4	1	174	294	306	306	87	192	210	1135	886	93	255	87	380	382	258	1465	507	199	690	876	707	920	141	289	339	402	603.5	221	797	485	573	685.5	498.5	533	772	1115	263
K10947	9180 Brite Hierarchies	09182 Protein families: genetic information processing	03000 Transcription factors [BR:ko03000]	PadR family transcriptional regulator	6778.36	7103.45	6818.78	6194.5	7170.24	6311.03	6017.49	5408.79	5936.68	5473.04	6743.14	6190.87	9327.89	6729.86	8510.34	9428.69	7922.38	8159.92	6246.37	7102.59	7162.32	7837.63	8660.25	3984.69	4501.63	5657.48	4337.22	4780.09	4747.04	8763.08	8748.18	8380.39	8544.09	7795.14	6624.62	5174.33	4997.96	4851.38	8587.25	6902.01	5755.4	5603.3	5420.38	6481.53	4970.26	7661.44	9189.88	9782.07	7374.42	7510.41	7600.53	8398.8	7509	8509.51	7309.53	7388.71	7859.21	8747.44	14776	9404.36	9186.46	10764.3	6847.08	7862.57	7353.56	9945.65
K10953	9160 Human Diseases	09171 Infectious disease: bacterial	05110 Vibrio cholerae infection [PATH:ko05110]	RTX toxin RtxA	53	74	54	83	124	66.5	66	123	87	129	47	77	129	83	167.5	86	252	178	161	120	140	137	86	65	35	21	49.5	34	25	145	79	82	163	142	106	98	66	63	64	60	84	85	52	51	74	36	60	142	114	55	60	184	112	184	230	180	144	186	99	194	90	99	138	236	84	123
K10954	9180 Brite Hierarchies	09183 Protein families: signaling and cellular processes	02042 Bacterial toxins [BR:ko02042]	zona occludens toxin	0	0	3	0	0	0	0	0	2	0	0	0	0	0	0	0	0	0	4	0	0	0	0	1	0	13	0	0	0	0	0	0	0	0	0	9	0	0	0	0	0	0	0	0	0	0	0	0	0	0	0	0	0	0	0	0	0	0	0	0	0	0.67	0	0	0	0
K10955	9160 Human Diseases	09162 Cancer: specific types	05226 Gastric cancer [PATH:ko05226]	mucin-2	7	0	0	0	0	0	0	0	0	0	0	0	0	0	0	0	0	0	0	0	0	0	0	4	0	0	0	0	0	0	0	0	0	0	0	0	0	0	0	0	0	0	0	0	0	0	0	0	4	0	0	0	0	0	0	0	0	0	0	0	0	0	19	17	2	0
K10960	9100 Metabolism	09109 Metabolism of terpenoids and polyketides	00900 Terpenoid backbone biosynthesis [PATH:ko00900]	geranylgeranyl diphosphate/geranylgeranyl-bacteriochlorophyllide a reductase	1179.57	1319.29	1391.9	1350.79	1077.97	983.64	1126.71	1395.64	1206.79	1210.61	1152.57	1234	655.29	1092	933.89	673.64	721.86	1511.64	1346.88	1206.86	1254.04	1255.09	1073.78	1169.56	1123.83	1038.26	1130.61	983.23	819.21	771.64	598.88	695.4	828.71	972.73	1101.5	1547.22	1485.5	1341	1000	1358.5	1507	1401.64	1262.5	1164.5	1478.44	933.11	795.43	1189.93	1187.64	862.9	986.29	1163.29	1088.36	1146.29	985.79	1123.29	1149.21	899.58	884.68	655.21	646.29	817.43	1274.71	1394.43	1193.64	1540.64
K10962	9180 Brite Hierarchies	09183 Protein families: signaling and cellular processes	02044 Secretion system [BR:ko02044]	toxin coregulated pilus biosynthesis protein Q	0	0	0	0	0	0	0.43	0	0	0	0	0	0	0	0	1	0	0	0	0	0	0	0	0	0	0	0	0	0	0	0	0	0	0	0	0	0	0	0	0	0	0	0	0	0	0	0	0	0	0	0	0	0	0	0	0	0	0	4.71	0	0	0	0.86	0	0	1.71
K10965	9140 Cellular Processes	09145 Cellular community - prokaryotes	05111 Biofilm formation - Vibrio cholerae [PATH:ko05111]	toxin coregulated pilus biosynthesis protein T	0	0	0	0	0	0	0.43	0	0	0	0	0	0	0	0	1	0	0	0	0	0	0	0	0	0	0	0	0	0	0	0	0	0	0	0	0	0	0	0	0	0	0	0	0	0	0	0	0	0	0	0	0	0	0	0	0	0	0	4.71	0	0	0	0.86	0	0	1.71
K10966	9180 Brite Hierarchies	09181 Protein families: metabolism	01002 Peptidases and inhibitors [BR:ko01002]	toxin coregulated pilus biosynthesis protein J	10	11	15	12	9	2	29	22	58	21	35	21	13	33	35	32.5	19	45	63	91.5	98.5	92.5	144.5	51.5	65	63	72	75	55	104	112.5	106.5	102.5	156	10	20.5	0	3	0	15	11	3	22	6	22	6	17	53	30	28	16	31.5	4	9	17	14	27	42	27.5	20	19	56.5	28	22	54	37
K10972	9180 Brite Hierarchies	09182 Protein families: genetic information processing	03000 Transcription factors [BR:ko03000]	LysR family transcriptional regulator, transcriptional activator of the allD operon	0	0	0	0	1	0	9	0	0	0	0	0	0	0	3	0	0	0	2.5	0	0	0	0	0	0	0	0	0	0	0	0	0	0	0	0	0	0	0	0	0	0	0	0	0	0	0	0	0	0	0	0	10	0	0	0	10	0	0	0	0	0	0	10.5	4	0	6.5
K10973	9180 Brite Hierarchies	09182 Protein families: genetic information processing	03000 Transcription factors [BR:ko03000]	IclR family transcriptional regulator, negative regulator of allantoin and glyoxylate utilization operons	0	0	0	0	0	2	0	0	0	0	1	0	0	0	5	0	4	22	17	1	1	4	7	0	0	0	0	0	0	0	0	0	0	0	0	0	2	0	0	2	0	0	0	2	0	0	0	7	8	0	2	4	10	0	2	0	4	0	0	0	0	0	15	1	1	1
K10974	9180 Brite Hierarchies	09183 Protein families: signaling and cellular processes	02000 Transporters [BR:ko02000]	cytosine permease	897.21	840.62	841.46	1026.96	1213.86	2105.16	727.43	637	679.76	755.57	577.57	760.04	760.96	653.29	594.86	933.89	631.71	542	572	1074.75	638.61	653	804.21	1351.21	1361.57	1959.49	1558.89	2556	2038.43	1268.32	993.14	1539.96	2704.43	1143.39	796.21	677.71	834.43	654.32	943.75	680.5	811.36	675.63	736.57	773.57	678.29	849.97	1397.57	750.43	850.37	862.86	950.57	1268.44	804.29	720.13	1057.82	1147.79	796.71	706.25	1554.95	956.36	541.61	981.64	916.24	1222.99	636.75	1163.56
K10975	9180 Brite Hierarchies	09183 Protein families: signaling and cellular processes	02000 Transporters [BR:ko02000]	allantoin permease	0	0	0	0	0	0	0	0	0.8	0	0	0	0	0	0	0	0	0	0	0	0	0	0	0	0	0	0	0	0	0	0	0	0	0	0	0	0	0	0	0	0	0	0	0	0	0	0	0	0	0	0	0	0	0	0	0	0	0	1.2	0	0	0	0	0	0	0
K10977	9100 Metabolism	09102 Energy metabolism	00680 Methane metabolism [PATH:ko00680]	methanogen homocitrate synthase	0	0	0	0	0	0	0	15	0	0	0	0	0	0	0	0	0	0	0	0	0	0	0	0	0	0	0	0	0	0	0	0	0	0	0	0	0	0	0	0	0	0	0	0	0	1	45	0	0	0	0	0	0	0	0	0	0	0	0	0	0	0	0	0	0	0
K10978	9100 Metabolism	09102 Energy metabolism	00680 Methane metabolism [PATH:ko00680]	methanogen homoisocitrate dehydrogenase	0	0	0	0	0	0	0	1	0	0	0	0	0	0	0	0	0	0	0	0	0	0	0	0	0	0	0	0	0	0	0	0	0	0	0	0	0	0	0	0	0	0	0	0	0	0	0	0	0	0	0	0	0	0	0	0	0	0	0	0	0	0	0	0	0	0
K10979	9120 Genetic Information Processing	09124 Replication and repair	03450 Non-homologous end-joining [PATH:ko03450]	DNA end-binding protein Ku	16893.4	15127.6	16838.5	17531.5	16084.4	17428.2	17007.8	16417.8	17280.7	17159.6	16154.5	16608.3	23566.5	16241.8	20244.7	17229.8	21364.4	20107.3	21591.9	19372.4	20375.7	21160.7	19832.4	18271.3	18438	17667.2	17211.2	18663.7	17505.7	27256.9	28728.5	26811	24902.7	25981.7	18172.7	18561.9	15894.9	16238.6	21071.8	16878.5	19122	16602.1	16827.8	17584.1	16784.4	18646.2	19706.7	17085.6	18936.5	18029.5	18155.9	21376	18474.7	21221.8	21890.2	20506.9	21078	20299.2	20625.2	22292.5	16548.7	19007.9	17913.6	20751.2	17992.1	21045.2
K10984	9130 Environmental Information Processing	09131 Membrane transport	02060 Phosphotransferase system (PTS) [PATH:ko02060]	galactosamine PTS system EIIB component	0	0	0	0	0	0	0.43	0	0	0	0	0	0	0	0	1	0	0	0	0	0	0	0	0	0	0	0	0	0	0	0	0	0	0	0	0	0	0	0	0	0	0	0	0	0	0	0	0	0	0	0	0	0	0	0	0	0	0	4.71	0	0	0	0.86	0	0	1.71
K10985	9100 Metabolism	09101 Carbohydrate metabolism	00052 Galactose metabolism [PATH:ko00052]	galactosamine PTS system EIIC component	0	0	0	0	0	0	0.43	0	0	0	0	0	0	0	0	4	0	0	0	0	0	0	0	0	0	0	0	0	0	0	0	0	0	0	0	0	0	0	0	0	0	0	0	0	0	0	0	0	0	0	0	0	0	0	0	0	0	0	4.71	0	0	0	0.86	0	0	1.71
K10986	9100 Metabolism	09107 Glycan biosynthesis and metabolism	00520 Amino sugar and nucleotide sugar metabolism [PATH:ko00520]	galactosamine PTS system EIID component	0	0	0	0	0	0	0.43	0	0	0	0	0	0	0	0	1	0	0	0	0	0	0	0	0	0	0	0	0	0	0	0	0	0	0	0	0	0	0	0	0	0	0	0	0	0	0	0	0	0	0	0	0	0	0	0	0	0	0	4.71	0	0	0	0.86	0	0	1.71
K11003	9160 Human Diseases	09171 Infectious disease: bacterial	05133 Pertussis [PATH:ko05133]	membrane fusion protein, hemolysin D	1916.29	1462.79	1666.57	1766.07	1538.93	1466.64	2044.14	2274.14	2691.29	2680.5	2032.07	2255.5	2999.29	1987.8	2200.64	1378.64	2560.14	2442.64	3191.71	2490.64	3798.21	3529.88	2484.72	3981	4072.5	4871	4126.5	5539.5	4710.5	5913	9760	7682.5	6172.5	5616	1889.5	2663.5	1800.5	1728.5	2667	1547	2227	1675.64	1833	1672.5	1938	1743	1075.43	1600.79	1723.14	1408.07	1584.79	2028.29	1774.36	1915.79	2362.79	2232.29	2534.71	2219.86	1845.14	2459.71	1827.29	1503.88	1487.07	2168.43	1495.64	1877.85
K11004	9180 Brite Hierarchies	09183 Protein families: signaling and cellular processes	02044 Secretion system [BR:ko02044]	ATP-binding cassette, subfamily B, bacterial HlyB/CyaB	2306.5	1598	1930	1984	1677	1667	2094.6	2230.17	2724.3	2607	1962.17	2182.33	3304	1974.1	2396	1678.5	2784.5	2725.67	3387.17	2601	4232.5	3854.67	2855.94	3768.5	3822.5	4641.5	3779.5	5253.5	4484	6529	10266.5	8275.33	6771.5	6297.5	2007	2689	1872.5	1789	2698	1501	2257	1742.5	1891	1711	1957	1767.5	1559.5	1920.5	2051.5	1855	1854	2500.5	1945.5	2334.5	2742	2529.17	2823.83	2452.5	2160.41	2737.5	1867.5	1808.5	1834.69	2574	1765	2289.71
K11005	9180 Brite Hierarchies	09183 Protein families: signaling and cellular processes	02000 Transporters [BR:ko02000]	hemolysin A	71	83	120.5	82.5	96.5	95.5	63.5	75	96.5	92	100.5	71.5	495.5	134	136.5	151.5	290	21	30	25	21	37	21	30	29	23	23	27	9	95.5	14.5	12	0	57	43	53	49	45	62	50	37.5	36	29	57	41.5	82	146.5	78.5	108	134	164	186	150.5	154.5	333.5	298	180	140	344	481.5	121	130	107.5	92.5	113.5	63
K11009	9180 Brite Hierarchies	09183 Protein families: signaling and cellular processes	02042 Bacterial toxins [BR:ko02042]	murine toxin	42	48	44	38	35	43	48	58	44	31	57	23	55	50	55	11	41	53	47	48	59	52	55	41	13	4	23	18	8	37	0	8	0	26	31	73	53	55	59	65	73	54	44	37	51	26	18	28	38	41	19	33	43	42	35	41	69	41	20	51	39	52	35	34	39	18
K11014	9180 Brite Hierarchies	09183 Protein families: signaling and cellular processes	02042 Bacterial toxins [BR:ko02042]	cytolethal distending toxin subunit B	0	0	0	0	0	0	0	0	0	0	0	0	3.67	0	0	0	7	0	13	0	0	0	0	0	0	0	0	0	0	0	0	0	0	0	19.33	0	0	0	0	5.33	0	3.33	0	0	6.67	15.67	0	0	0	0	0	3.33	0	0	0	0	0	0	0	0	0	0	0	0	0	0
K11016	9130 Environmental Information Processing	09131 Membrane transport	03070 Bacterial secretion system [PATH:ko03070]	hemolysin	0	2	0	0	18	0	0	0	5.5	0	6	0	2	10	4	1.14	14	108	38	0	1	0.33	0	0	0	1	0	2.5	0	4	0	8	0	0	0	8	0	0	0	0	5.5	0	12	0	1	4	0	18	15	0	0	4	2	64	38	23	13.5	0	14.86	0	0	0.67	6	16.5	12.5	2
K11017	9130 Environmental Information Processing	09131 Membrane transport	03070 Bacterial secretion system [PATH:ko03070]	hemolysin activation/secretion protein	0	0	0	0	0	0	0	0	0	0	0	0	0	0	0	1.14	0	0	0	0	0	0	0	0	0	0	0	0	0	0	0	0	0	0	0	0	0	0	0	0	0	0	0	0	0	0	0	0	0	0	0	0	0	0	0	0	0	0	0.86	0	0	0	0	0	0	0
K11021	9180 Brite Hierarchies	09183 Protein families: signaling and cellular processes	02042 Bacterial toxins [BR:ko02042]	insecticidal toxin complex protein TccC	1519	1853	1262	1374	1383	1137	791	928	778	829	871	882	515	813	581	668	452	561	558	586	630	637	706	903	829	605	757	571	578	288	191	266	324	322	1364	1467	1465	1313	960	1566	1167	1784	1624	1605	1084	1079	590	450	550	758	613	897	691	737	764	1102	649	755	1103	627	456	704	859	700	568	730
K11022	9180 Brite Hierarchies	09183 Protein families: signaling and cellular processes	02042 Bacterial toxins [BR:ko02042]	structural toxin protein (hemagglutinin/hemolysin) RtxA	121.5	120.25	166.67	139	274.75	87	41	46	27	33	39	79	47.5	44	45.5	126	67.5	85	97	27	82	86	124	70	39	59	82	57	20	96	124.5	108	91	92	36	219	112	31.5	17.5	39	137	69	82	83.25	135	55	27	51	84.25	54	46.25	241	77.5	151.75	229	259	88	78	318.25	113	38.67	68.25	134.33	129	81.5	133.67
K11029	9100 Metabolism	09104 Nucleotide metabolism	00230 Purine metabolism [PATH:ko00230]	anthrax edema toxin adenylate cyclase	17	28	30.5	19.5	30.5	18.5	2.5	16	7.5	6	15.5	3.5	390.5	70	36.5	28	157	14	15	18	21	18	18	13	25	23	21	27	9	95.5	14.5	12	0	57	19	33	15	9	39	35	20.5	22	18	7	19.5	55	65.5	28.5	27	27	21	118	27.5	50.5	216.5	178	64	47	95	356.5	24	44	34.5	30.5	18.5	29
K11031	9140 Cellular Processes	09145 Cellular community - prokaryotes	02024 Quorum sensing [PATH:ko02024]	thiol-activated cytolysin	456	747.75	352	455.25	268	418	196	298	302	181	335.25	242	251	306	261	121	162	200	261.25	188	303	229	212.25	214	281	159	205	197	162	343	57	51	106	271	199	260	290	133	172	213	201	177	287	251	300	181	251	267	256	219	153	181	144	280	178	213	257	245	168	178.25	139	228.5	271.5	352.5	469	293
K11032	9180 Brite Hierarchies	09183 Protein families: signaling and cellular processes	02000 Transporters [BR:ko02000]	hemolysin II	0	0	0	0	0	0	0	0	0	0	0	0	0	0	0	1.2	0	0	0	0	0	0	0	0	0	0	0	0	0	0	0	0	0	0	0	0	0	0	0	0	0	0	0	0	0	0	0	0	0	0	0	0	0	0	0	0	0	0	2	0	0	14.8	0	0	0	0
K11038	9180 Brite Hierarchies	09183 Protein families: signaling and cellular processes	02042 Bacterial toxins [BR:ko02042]	leukocidin/hemolysin toxin family protein	0	0	0	0	0	0	0	0	0	0	0	0	0	0	0	3	0	0	0	0	0	0	0	0	0	0	0	0	0	0	0	0	0	0	0	0	0	0	0	0	0	0	0	0	0	0	0	0	0	0	0	0	0	0	0	0	0	0	5	0	0	37	0	0	0	0
K11040	9180 Brite Hierarchies	09183 Protein families: signaling and cellular processes	02042 Bacterial toxins [BR:ko02042]	staphylococcal enterotoxin	0	0	0	0	0	0	0	0	0	0	0	0	0	0	0	2.4	0	0	0	0	0	0	0	0	0	0	0	0	0	0	0	0	0	0	0	0	0	0	0	0	0	0	0	0	0	0	0	0	0	0	0	0	0	0	0	0	0	0	4	0	0	29.6	0	0	0	0
K11041	9180 Brite Hierarchies	09183 Protein families: signaling and cellular processes	02042 Bacterial toxins [BR:ko02042]	exfoliative toxin A/B	1	20	0	6	4	5	14.67	20.33	6.67	15	19.33	19.08	0	11.33	0	14.6	0	2	3	0	0	0	0	0	1	1.67	1.33	1.33	7	0	3	0.67	0	0	0	12	0	0	0	0	0	0	1	0	2.33	0.67	0	0.33	0	0	0	0	2	0	1	2.33	0.5	0	63.85	2	2	15.4	2	0	0	0
K11045	9180 Brite Hierarchies	09183 Protein families: signaling and cellular processes	02042 Bacterial toxins [BR:ko02042]	cAMP factor	10	5	18	17	12	14	4	6	5	0	6	0	17	7	12	0	9	4	7	0	0	0	0	7	3	7	0	0	0	0	0	3	0	0	34	16	32	11	4	10	17	9	32	21	17	11	32	21	27	46	8	21	11	34	29	32	43	14	15	11	3	6	69	22	26	18
K11050	9180 Brite Hierarchies	09183 Protein families: signaling and cellular processes	02000 Transporters [BR:ko02000]	multidrug/hemolysin transport system ATP-binding protein	47	152.29	60.5	78.5	53	86.5	9	43	25.5	36.67	17.5	24.25	39.75	32.5	38.75	60.66	32	125.5	62.5	62.5	92.5	107	164	47	54	74	108.33	72.5	62.5	36.5	42.5	27.17	19	12.5	118.67	85.5	50	68	36.5	86.55	42	58.5	49	40.5	92	102.5	26	3187	215	58	141.83	15	13	8.5	12	19	22	40.5	189.12	74.25	29.5	292.5	14	5	7	30.5
K11051	9180 Brite Hierarchies	09183 Protein families: signaling and cellular processes	02000 Transporters [BR:ko02000]	multidrug/hemolysin transport system permease protein	12	93	22.5	37	35	20	0	0	3	7.67	0	5.25	7.75	7.5	12.25	18.33	2	0	0	0	0	0	0	0	0	0	0.33	4	0	0	0	0	0	0	53.67	23	34	37	28	43.55	13	25	25	22.5	35	22	20	3186	203	34	140.83	0	3.5	0	0	0	0	17.5	62	17.25	7	264	12	0	0	0.5
K11053	9190 Not Included in Pathway or Brite	09191 Unclassified: metabolism	99988 Secondary metabolism	CylF protein	0	0	0	2.5	0	0	0	0	0	2	0	1	0	0	0	0	0	0	0	0	0	0	0	0	0	0	0	0	0	0	0	0	0	0	0	1.5	0	0	0	0	2.5	2.5	0	0	0	0	0	0	0	0	0	0	0	0	0	0	0	0	0	0	0	4	0	0	0	0
K11055	9190 Not Included in Pathway or Brite	09191 Unclassified: metabolism	99988 Secondary metabolism	CylJ protein	0	3	0	1	0	0	0	0	0	0	0	0	0	0	0	0	0	0	0	0	0	0	0	0	0	0	0	0	0	0	0	0	0	0	0	0	0	0	0	0	0	0	0	0	0	0	0	0	0	0	0	0	0	0	0	0	0	0	7	0	0	0	0	0	0	0
K11059	9180 Brite Hierarchies	09183 Protein families: signaling and cellular processes	02042 Bacterial toxins [BR:ko02042]	probable enterotoxin A	0	5	0	0	0	4	1	18	14	13	16	18	1	11	0	0	0	106	53	62.2	90	82.8	155	3	5	7	0	0	0	0	0	11	0	0	0	12	3	0	0	6	0	0	2	1	0	0	0	0	0	0	0	0	3	0	0	1	3	0	4	0	0	0	0	0	0	0
K11060	9180 Brite Hierarchies	09183 Protein families: signaling and cellular processes	02042 Bacterial toxins [BR:ko02042]	probable enterotoxin B	263	245	270	204	214	186	143.34	202.66	200.34	169	172.66	229.66	177	170.66	158	255	156	535	355	347	465	445	720	102	87	97.34	76.66	65.66	49	52	52	88.34	68	109	195	172	143	162	248	217.86	274.5	90.5	155	135	176.66	142.34	299	167.66	262.5	179	197	224.5	205	271.5	285.5	279.16	260.5	212	194.6	185	173	286	318	224	247.5	184
K11062	9180 Brite Hierarchies	09183 Protein families: signaling and cellular processes	02042 Bacterial toxins [BR:ko02042]	probable enterotoxin D	242	176	256	198	203	162	126	110	131	111	90	134	171	106	143	254	150	110	128	92	98	98	97	84	62	66	74	63	47	52	52	45.01	63	109	187	164	124	159	246	191	260	90	127	117	153	135	284	132	247	168	193	204	178	234	257	242	218	203	192	178	168	255	293	196	202	153
K11064	9190 Not Included in Pathway or Brite	09193 Unclassified: signaling and cellular processes	99992 Structural proteins	monocyte to macrophage differentiation protein	0	0	0	0	0	0	0.43	0	0	0	0	0	0	0	0	1	0	0	0	0	0	0	0	0	0	0	0	0	0	0	0	0	0	0	0	0	0	0	0	0	0	0	0	0	0	0	0	0	0	0	0	0	0	0	0	0	0	0	4.71	0	0	0	0.86	0	0	1.71
K11065	9190 Not Included in Pathway or Brite	09191 Unclassified: metabolism	99980 Enzymes with EC numbers	thioredoxin-dependent peroxiredoxin	3670.88	3565.66	3785.8	3123.79	5466.73	3382.82	3203.12	2577.5	2755.17	2879.08	2661.16	2997.79	3360.46	2679.62	2907.61	3248.33	2861.71	3457.17	3655.92	3535.36	3220.11	3347.17	3354.06	3644.83	3322.45	4215.82	3703.44	4100.95	3601.55	4231.57	3512.64	3858.54	3396.07	3716.21	3747.88	3986.38	3956.26	3935.4	4107	3598.24	4118.78	3909.12	4112.37	3495.32	3617.75	4218.53	2968.9	2490.35	2864.04	3671.69	3246.06	4338.94	4027.87	3721.38	3963.32	3900.97	3638.79	2850.55	4805.28	3930.12	2892.82	3578.14	3436.52	3003.99	2848.92	2177.48
K11066	9180 Brite Hierarchies	09181 Protein families: metabolism	01011 Peptidoglycan biosynthesis and degradation proteins [BR:ko01011]	N-acetylmuramoyl-L-alanine amidase	1336.56	1657	1374.91	1606.94	2811.16	876	527.43	702	948.5	453.22	1024.5	694	1385	1054.33	675.5	628.28	1181.94	779.83	1018	683.27	1060.16	880.43	597.62	951.62	1140.16	1325.02	993.39	1308.63	1265.09	2355.61	2341.43	1233.3	2078.92	1964.63	641	1443.77	995	573.5	322	591.5	715.5	727.5	1041	1086.5	1014.71	672.72	824	1222.28	1153.25	650	928.83	1487	786.5	1465	1727.67	1395.36	1055	888.77	788.59	967	586	733.44	1034.36	1638	1614	988.21
K11068	9180 Brite Hierarchies	09183 Protein families: signaling and cellular processes	02042 Bacterial toxins [BR:ko02042]	hemolysin III	10916.5	9988.04	11472.6	10466.5	11655.6	14034.5	13839.6	11755.8	11885.6	12712.1	11588.1	12139.9	16083.1	11622.6	15277.4	14919.4	15610.1	14773.7	13922.2	14998.5	13527.1	14383.6	15334.1	10808	10762.6	10175.8	9970.62	9839.1	10057.1	12914	11413.4	12834.3	13451.5	13463.2	13033.7	11335.9	10276.4	10858.3	14010.9	13053	11938.2	11351.6	10660.9	11272.4	11091.5	13466.2	15001.2	11103.1	12988.1	13441.9	14148.6	13910.6	14510	13857.4	13968.4	13275	13538.2	14784.6	16312	16359.7	13555.9	15135.8	13814.2	13374.3	13097.7	14746.1
K11069	9130 Environmental Information Processing	09131 Membrane transport	02010 ABC transporters [PATH:ko02010]	spermidine/putrescine transport system substrate-binding protein	17828.2	13864.4	16796.1	15987.4	15251.8	17722.2	18405.2	16239.9	15826.8	17031.3	14185.1	15562.4	18442.2	14518.2	18319.9	17696.9	17760.6	16852.9	16398.6	16699.7	15976.6	16708.5	17715.9	11660.8	11160.6	10925.9	9383.28	8841.88	9840.44	12804	13918	16023	12606	15143.7	17511.8	13421.1	15589.2	17118.2	17750.9	16247.5	15842.3	16010.7	14097.4	15914.2	16233.7	17530.2	22287.7	19266.4	17939.9	20147.5	18854.1	20585.2	19749.5	19211.8	17832.6	17390.7	19333.6	19593.3	17954.1	18556.3	18274	18704.7	19427.5	18560.6	19045.1	21854.1
K11070	9180 Brite Hierarchies	09183 Protein families: signaling and cellular processes	02000 Transporters [BR:ko02000]	spermidine/putrescine transport system permease protein	16618.5	12869.6	16142.1	15212.3	14515.4	17603.7	17668.4	15314.4	14928.8	16695.4	13563.7	14775.1	18735.9	13993.6	18310.7	17363.4	17298.5	17177.7	15220.4	16354	15008.9	16257.3	17341.2	10881.3	10205.6	9181.23	8538.95	7499.05	8429.94	12011.5	11720.5	12967.7	10459	13359.2	17432.3	12977.6	15130.7	17223.7	18172.4	16783.5	15669.3	15728.1	13699.9	15271.7	16060.2	18618.5	21612.3	18335.8	17165.8	20084.4	18700.3	20361.9	19103.7	18666	17266	16960.6	18804.4	19398.1	19280.3	19576.6	18259.8	19153	17903.3	17275.1	17602	20408
K11071	9130 Environmental Information Processing	09131 Membrane transport	02010 ABC transporters [PATH:ko02010]	spermidine/putrescine transport system permease protein	17203.8	13293.8	16378.8	15761	14725.7	17868.1	17915.8	15407.4	15237	16643.7	13625.7	14925.4	18829.6	14086.9	18324.6	17424.3	17764.7	17216.2	16661.4	16506.5	15353.7	16502.8	17438.6	11259	10579.6	9556.66	8938.59	7977.05	8822.87	12603.6	12096.1	13299.4	11301.4	14442.9	17594.2	13425.3	15165.6	17174.7	18087.9	16354.5	16025	15742.4	13973	15459.8	16104.7	18388.8	22568.7	18922.2	17882.8	20580.8	18940.8	21029	19431.8	19283.5	17958.3	17340.4	19075.1	19596.1	18196.6	19512.8	18332.6	19072.6	18561.4	17964.3	18313	21722.8
K11072	9180 Brite Hierarchies	09183 Protein families: signaling and cellular processes	02000 Transporters [BR:ko02000]	spermidine/putrescine transport system ATP-binding protein	16227	12938.1	15809.8	14977.4	14465.6	16579.1	17147.8	15259.6	15609.3	16291.7	14025.6	15262.4	19335.9	14236.4	17442.2	17232	17450.3	17466.4	17836.9	16591.8	16500.9	17575.5	17877.5	12816.1	12434.5	11189.2	11022.2	10293.4	10742.5	16058.1	16780.1	16016.9	13270.7	16803.6	17085.5	14484.3	15403.1	16625.2	19365.7	16966.1	16327	15695.2	14687.8	15655.1	16486.9	18612.5	20698.3	18405.5	16746	18502.3	17225.6	19928.3	18300.2	19233.2	18461.3	17080.2	18655.3	18914.9	19873.9	19420.1	17430	19020.3	17052	16810.2	16765.6	20471.6
K11073	9130 Environmental Information Processing	09131 Membrane transport	02010 ABC transporters [PATH:ko02010]	putrescine transport system substrate-binding protein	7083.79	5983.29	6786.07	7093.57	7332.93	5476.14	5371.14	6143.14	6405.29	6151.5	4971.07	5248	6835.29	5340.3	5814.64	5330.78	6436.14	5785.64	7756.21	4979.14	7017.71	6648.21	5814	7229.5	6885.5	7492.5	6747.5	7973.5	7620	9222.5	11896	10264.5	9423.5	9699	5629.5	7333	6596.5	6781	6407	5096.5	7275	6410.64	6134.5	6005.5	6478.33	5113.5	6675.43	6889.79	7122.14	6798.07	6079.29	8852.79	6283.86	8231.29	8536.46	8446.29	8084.21	6528.86	6106.33	6035.71	4014.29	5635.71	7231.07	8008.43	6910.14	8553.85
K11074	9130 Environmental Information Processing	09131 Membrane transport	02010 ABC transporters [PATH:ko02010]	putrescine transport system permease protein	5634.29	5087.79	5495.57	5944.07	5406.43	4470.14	4471	5357.14	5539.29	5326.5	4388.07	4619.5	5810.29	4599.3	4824.14	3798.92	5459.14	4942.64	6612.21	4411.64	5956.71	5617.21	4738	6375	6078	6438.5	5929.5	6831.5	6513	8305.5	9513	8659.5	7815.5	8215.5	4795	6450.5	5843	5912	5636	4447	6385.5	5636.14	5429	5251	5680.83	4518	5130.93	5773.79	5977.64	5274.57	5071.79	6533.29	5296.86	6594.79	6633.96	6532.79	6814.71	5304.36	4207.11	4758.21	3420.29	4288.21	5603.29	6653.93	5668.64	6425.27
K11075	9130 Environmental Information Processing	09131 Membrane transport	02010 ABC transporters [PATH:ko02010]	putrescine transport system permease protein	5315.29	4757.79	5132.57	5640.07	5013.43	4119.14	4207.14	5094.14	5268.29	4932.5	4183.07	4385.5	5628.29	4404.3	4588.14	3579.28	5251.14	4814.64	6513.21	4318.64	5892.71	5556.21	4683	6258	6008	6434.5	5855.5	6792.5	6504	8252.5	9465	8590.5	7776.5	8192.5	4488	6259.5	5341	5259	5166	4067	6086.5	5310.14	5210	4873	5049.83	4012	4852.93	5573.79	5702.64	4910.57	4615.79	6285.29	4909.86	6383.79	6385.96	6230.79	6521.71	5043.36	3900.83	4494.21	3206.29	4110.21	5203.57	6354.93	5362.64	6031.85
K11076	9180 Brite Hierarchies	09183 Protein families: signaling and cellular processes	02000 Transporters [BR:ko02000]	putrescine transport system ATP-binding protein	6927.96	5959.29	6789.4	7142.74	6627.6	5476.11	5308.24	6070.97	6457.79	5996.33	5184.74	5342.5	6957.79	5389.63	5857.64	5487.39	6618.97	5592.14	7455.88	4848.97	6510.04	6262.71	5360.17	6836.33	6541.67	6724.83	6314.33	7172.67	6846.33	8905.17	9917.33	9349.17	8351.17	9016.83	5946	7366.73	7240.17	7232.67	6828.17	5120.67	7616.57	6770.14	6345	6283.83	6977	5682.53	6961.1	7162.29	7585.94	6789.9	6360.12	8391.76	6297.76	8351.16	8340.29	7944.62	8010.54	6730.86	5680.59	6018.94	4137.79	5678.21	7132.2	8171.03	7193.14	8426.09
K11077	9130 Environmental Information Processing	09131 Membrane transport	02010 ABC transporters [PATH:ko02010]	mannopine transport system substrate-binding protein	221.5	162.5	224.5	275.5	170.5	188	157	216	248	111	207	180.5	108	191	184.5	18.5	48	94	93	49.5	60	46	19	48.5	29.5	0	0	0	0	45	0	0	0	14.5	269.5	162.5	414.5	321	161	133.5	292.5	239.5	327.5	265.5	231.5	117.5	423.5	197	171.5	320.5	188.5	273.5	219	272.5	197.5	223.5	231.5	289.5	139.5	102.5	112	231.5	172.5	215.5	195.5	350
K11078	9180 Brite Hierarchies	09183 Protein families: signaling and cellular processes	02000 Transporters [BR:ko02000]	mannopine transport system permease protein	87.5	60.5	84.5	121.5	64.5	74	59	72	90	37	79	64.5	36	69	66.5	6.5	20	44	39	19.5	22	20	9	18.5	17.5	0	0	0	0	15	0	0	0	8.5	93.5	62.5	142.5	117	57	55.5	108.5	83.5	117.5	97.5	95.5	55.5	159.5	121	101.5	114.5	74.5	111.5	79	108.5	79.5	85.5	87.5	109.5	49.5	36.5	40	83.5	80.5	83.5	85.5	156
K11079	9180 Brite Hierarchies	09183 Protein families: signaling and cellular processes	02000 Transporters [BR:ko02000]	mannopine transport system permease protein	288.5	213.5	294.5	352.5	226.5	245	207	288	327	148	271	238.5	160	252	243.5	30.5	62	119	126	64.5	79	59	24	63.5	35.5	0	0	0	4	60	0	0	0	17.5	357.5	218.5	550.5	423	213	172.5	384.5	317.5	432.5	349.5	308.83	148.5	555.5	235	218.5	423.5	245.5	354.5	292	361.5	283.17	299.5	307.5	379.5	191.83	135.5	148	311.5	218.5	281.5	250.5	447
K11080	9130 Environmental Information Processing	09131 Membrane transport	02010 ABC transporters [PATH:ko02010]	mannopine transport system ATP-binding protein	111	87	157	210	106	95	123	129	208	80	160	115	161	112	179	119	158	144	209	92	77	90	52	66	58	0	20	0	0	69	0	0	0	28	154	133	226	186	126	97	187	148	185	172	208	134	317	371	320	211	235	302	229	392	316	214	263	294	139	153	117	207	265	258	288	410
K11081	9130 Environmental Information Processing	09131 Membrane transport	02010 ABC transporters [PATH:ko02010]	2-aminoethylphosphonate transport system substrate-binding protein	857	646	1296.5	940.5	1186.5	2438.5	885.5	609	915.3	752	715.5	710.75	2076.5	839	1259.5	1213.31	1694	1157	1215	925	583	795	811	760	711	692	775	1154	1070	1837.5	1109.5	970	2723	1380	985	1179	709	913	2082	1316	1451.5	730	967	816	954.5	1857	1086.5	793.5	930	1159	906.17	2314	1598.5	2276.5	2367.5	1919	1794	1284	2205.56	2335.5	1220	1691	806.5	972.5	827.75	701
K11082	9180 Brite Hierarchies	09183 Protein families: signaling and cellular processes	02000 Transporters [BR:ko02000]	2-aminoethylphosphonate transport system permease protein	510	395	852	555	599	2146	628	360	605	520	379	459.25	1558	551	904	858.14	1096	933	950	867	555	702	787	820	773	982	877	1458	1305	1882	1398	1250	3005	1471	868	1088	478	736	1951	1079	1222	619	782	619	710	1719	677	281	427	788	432	1766	1187	1468	1557	1327	1249	862	1553.36	1894	905	1313	309	584	337.25	390
K11083	9130 Environmental Information Processing	09131 Membrane transport	02010 ABC transporters [PATH:ko02010]	2-aminoethylphosphonate transport system permease protein	484	379	830	548	583	2132	628	344	597	513	376	453.25	1548	541	904	839.14	1096	933	950	854	526	684	766	695	645	692	764	1120	1070	1719	1107	959	2723	1316	817	983	467	710	1905	1046	1207	580	768	616	674	1690	677	274	420	788	423	1738	1177	1423	1547	1304	1224	854	1551.36	1894	905	1309	303	574	327.25	382
K11084	9180 Brite Hierarchies	09183 Protein families: signaling and cellular processes	02000 Transporters [BR:ko02000]	2-aminoethylphosphonate transport system ATP-binding protein	523	445.83	890	632	630	2207.8	674	396	617	589	539	526.25	1622	649	961	922.14	1149	985	1040	861	539	718	814	717	659	692	767	1120	1075	1719	1107	959	2723	1331	886	1033.4	536	803	2026.67	1172	1318.4	650	844.83	714	745.33	1987.2	796	421	498.8	881	479	1767.8	1205.4	1520.2	1614.67	1342	1269	981	1772.69	2007.4	954	1405	402.6	620.6	377.25	489.2
K11085	9180 Brite Hierarchies	09183 Protein families: signaling and cellular processes	02000 Transporters [BR:ko02000]	ATP-binding cassette, subfamily B, bacterial MsbA	22910.7	23447.4	21456.7	22123.1	22278.3	16669.6	16533.8	18740.6	20991.8	17509.2	19206.2	19045.2	15681.5	18915	14901.1	14088.1	14488.1	15230.6	18702	16255.7	18238.2	17124.6	15968.3	22563.8	22061.6	22526.9	23215.4	23023.7	22524.3	20695.8	22728	22163.1	21062.9	21126.9	18648.4	23105.1	24066.4	23341.1	18045	16650.6	22409.4	21827	24740.4	23022.1	22185.1	17672.8	17458.6	20493.4	18329.5	17796.8	17097.5	19369.7	17571.1	19583.7	19064.6	20243.1	19535.7	16696.7	15076.5	14734.6	17642.3	15586.2	19889.1	20384.5	19517	18876
K11089	9160 Human Diseases	09163 Immune disease	05322 Systemic lupus erythematosus [PATH:ko05322]	60 kDa SS-A/Ro ribonucleoprotein	854.83	688	1078.5	875	834.5	1193.63	1028	696.5	827.5	656.5	675.5	758.5	1552.34	798.5	1348	1125.5	1454.5	1566	1317.67	1289.5	992	1122	1238.5	942	834.5	716	837	691.5	689	1000.5	664	735.5	578	1009	1184.49	951.9	801.5	946.5	1844	1319.66	1438.4	915.16	1159	918.5	1001.34	1845.54	1320.17	657.5	781.3	1184.83	779.5	1778.46	1481.9	1466.2	1503	1380	1397.5	1346	1744	2140.4	1292	1557	875.6	924.6	977	1010.7
K11102	9180 Brite Hierarchies	09183 Protein families: signaling and cellular processes	02000 Transporters [BR:ko02000]	proton glutamate symport protein	4109.17	3764.04	3513.42	3425.5	3907.79	2462.5	2831.04	2842.97	3901.86	2947.27	3365.85	3417.58	2572.41	3269.63	2150.83	2380.47	1991.5	2268.26	3093.45	3257.37	3082.59	2741.73	2754.26	5865.95	6304.55	6269.15	7408.55	6797.79	7313.28	3816.5	3645.17	3801	3789.64	3557.34	3193	4461.33	3769	3602.5	3310.67	3080.74	4111.5	3745.33	4876.13	4401.92	3252.63	3160.05	2602	2942.25	2678	2952.33	2465.33	3489.83	3092.33	3498.58	3332.42	3847.68	3261.58	2278.76	3258.4	2383.26	1870.63	2624.6	3548.12	2999.92	3155.57	2340.54
K11103	9180 Brite Hierarchies	09183 Protein families: signaling and cellular processes	02000 Transporters [BR:ko02000]	aerobic C4-dicarboxylate transport protein	9843.13	8309.45	10143.2	10207.3	12274.9	10508.7	10260.6	9622.12	10683.1	10429.4	11035.6	10083.8	16802.3	11186.1	12391	11684.5	14879	13175.2	15134.7	12387.4	13993.3	14496.6	12987.4	13170	13360.9	13804.6	12750	15112.5	14105	21507.1	22217.5	20017.6	19457.7	20711.4	9991.33	12949.4	9279.17	9359.42	14916.7	10172.6	12823.2	9408.05	10627.2	9968.08	10066.4	12333.5	11334.1	11489.8	11950.4	10793.4	10279.1	15968.9	11974.9	15356.9	16677.2	14734.5	14051.2	12799.4	16362.6	15860.6	10356.9	13229.6	11225.4	13101.4	10938.2	13822.1
K11104	9180 Brite Hierarchies	09183 Protein families: signaling and cellular processes	02000 Transporters [BR:ko02000]	melibiose permease	1	5	0	0	0	6	6.1	25.33	14.67	17.67	20.33	23.33	1	13.33	0	2.33	0	104	53	62	90	82	155	3	6	8.67	1.33	1.33	1	0	0	11	0	0	0	0	3	0	0	6	0	0	3	1	2.33	0.67	0	0.33	0	0	0	0	5	0	0	3.33	3	0	48.33	0	0	9	0.86	0	0	1.71
K11105	9180 Brite Hierarchies	09183 Protein families: signaling and cellular processes	02000 Transporters [BR:ko02000]	potassium/hydrogen antiporter	5892.29	5722.54	6268.6	6094.27	5823.97	7494.02	6477.29	6322.1	6454.98	6963.07	6323.71	6131.71	8302.88	6604.08	7789.48	7969.67	7130.98	7374.78	6705.09	6693.53	6823.61	7567.42	7694.55	6558.04	6652.24	6538.8	5810.05	6390	6494.26	8576.16	8392.97	9306.8	7880.6	7302.22	5811.87	5753.61	5627.93	5638.32	8414	6255.17	6369.7	5559.49	5778.99	5763.23	5403.87	6729.2	6425.6	5147.26	6062.99	7022.66	6429.14	7510.36	6832.5	7187.13	6955.81	6943.61	7255.71	7617.96	9563.86	8499.11	6357.36	8374.06	5566.61	6507.1	5739.78	6098.54
K11106	9180 Brite Hierarchies	09183 Protein families: signaling and cellular processes	02000 Transporters [BR:ko02000]	L-tartrate/succinate antiporter	1159.29	935.79	999.57	1072.07	783.43	879.64	1137.14	1265.14	1454.79	1328.5	1161.57	1252	1434.79	1063	1046.64	608.64	1115.14	1353.64	1726.21	1347.14	1966.21	1834.71	1372	1824	1809.5	1813.5	1758.5	2025.5	1757.5	2601.5	3581.5	3160.5	2239	2413	1408.5	1457.5	1551.5	1302.5	1429.5	954	1504.5	1312.64	1398.5	1279.5	1296	1072	830.43	917.79	1146.14	1034.07	873.29	1199.29	1142.86	1147.79	1250.29	1195.79	1422.71	1137.86	906.64	1160.71	880.79	810.71	960.57	1460.93	1026.14	1319.85
K11107	9190 Not Included in Pathway or Brite	09191 Unclassified: metabolism	99982 Energy metabolism	ferredoxin	212.5	239.17	215.67	213.5	454.25	200	150.43	121.5	142.5	127.5	136.67	113.67	147.33	116	227.25	190.31	132	529.84	338.5	320.84	398.34	400.66	422.33	187.33	159.33	206.17	206.83	212.67	153.83	270.17	262.5	192	191.5	350.67	189.5	209.5	134.5	134.5	204.17	249	179	201	128	135.17	131.5	157.67	73.5	95.5	185.5	136.33	77	180.33	177.33	198.33	134.67	182.5	246.83	114.83	352.82	223.33	211.17	252.5	254.36	278.17	150	131.71
K11130	9180 Brite Hierarchies	09182 Protein families: genetic information processing	03032 DNA replication proteins [BR:ko03032]	H/ACA ribonucleoprotein complex subunit 3	1166	1296	1025	1065	1098	720	475	705	780	732.5	865	667	371	864	439	357	347	140.5	234	154	239	172	159	158	185	122	165	106	74	107	6	30	88	205	165	173	637	491	118	200	102	253	247	182	855	365	124	427	532	422	545	139	221	307	282	429.5	209	540	324	379	420.5	395.5	378	558	764	258
K11131	9120 Genetic Information Processing	09122 Translation	03008 Ribosome biogenesis in eukaryotes [PATH:ko03008]	H/ACA ribonucleoprotein complex subunit 4	1084	1173	993	1001	1029	673	378	599	672	657.5	781	576	261	759	286	262	295	24.5	112	36	48	40	18	49	53	18	40	6	0	72	151	153	137	41	86	87	558	446	44	116	38	178	180	120	783	272	88	382	469	370	496	61	151	186	218	318.5	109	403	245	290	345.5	256.5	284	416	618	139
K11142	9180 Brite Hierarchies	09181 Protein families: metabolism	01002 Peptidases and inhibitors [BR:ko01002]	cytosol aminopeptidase	2.5	0	2	0	0	0	0	0	0	0	0	0	1.5	0	1	0	0	9	0	10	14	23	17	0	0	0	0	0	0	3.5	0	3	0	3	6	0	0	0	0	0	0	0	0	0	0	6	0	9	1	0	0	0	5	0	1	0	0	0	0	0	0	0.5	0	2	3.5	1.5
K11144	9180 Brite Hierarchies	09182 Protein families: genetic information processing	03032 DNA replication proteins [BR:ko03032]	primosomal protein DnaI	179.55	426.5	241.79	307.13	168.28	265.61	329.85	367.83	167.21	362.9	779.99	350.29	289.79	708.12	204.19	597.35	339.54	405	216.92	305.19	318.19	287	364.01	183.66	395.12	327.15	355.27	261.62	194.88	283.74	68.97	57.38	130.24	172.54	297.21	364.04	180.1	175.24	287.75	475.41	235.38	208.37	140.12	204.65	234.34	615.16	129.74	235.43	359.07	155.19	169.9	112.81	107.14	176.1	262.4	124.62	241.54	465.72	445.59	422.72	243.32	419.39	112.81	238.64	297.5	156.4
K11145	9180 Brite Hierarchies	09182 Protein families: genetic information processing	03009 Ribosome biogenesis [BR:ko03009]	mini-ribonuclease III	177.71	390.33	205.46	239.46	170.61	241.77	100.71	163.47	122.74	125.68	134.33	180.03	116.54	124.12	95.94	178.18	69.21	213.09	152.87	132.56	250.36	203.07	270.33	137.33	174.79	329.39	310.1	252.28	229.21	48.57	61.14	81.88	118.57	23.71	261.71	161.71	160.43	142.07	112.25	228.17	143.71	210.87	115.95	127.32	212	213.5	77.24	3267.26	296.57	149.19	244.57	43.64	65.64	85.93	99.07	111.62	122.21	156.81	313.61	188.14	2978.49	399.15	79.31	121.64	122.82	69.57
K11153	9100 Metabolism	09108 Metabolism of cofactors and vitamins	00830 Retinol metabolism [PATH:ko00830]	retinol dehydrogenase 12	52	31	23	25	19	0	0	0	0	0	0	0	4	0	8	0	16	0	16	5	22	9	22	8	7	0	6	5	4	0	4	4	6	12	30	30	50	38	7	28	23	30	32	38	29	17	0	1	6	14	8	7	19	0	6	0	15	0	40	4	20	4	0	46	27	0
K11154	9100 Metabolism	09108 Metabolism of cofactors and vitamins	00830 Retinol metabolism [PATH:ko00830]	retinol dehydrogenase 16	0	0	0	0	0	0	14	0	0	0	0	0	0	0	0	0	0	0	0	0	0	0	0	0	0	0	0	0	0	0	0	0	0	0	0	0	0	0	0	0	0	0	0	0	0	0	0	0	0	0	0	0	0	0	0	0	0	0	0	0	0	0	0	0	0	0
K11159	9190 Not Included in Pathway or Brite	09191 Unclassified: metabolism	99980 Enzymes with EC numbers	carotenoid cleavage oxygenase	5247.28	4121.91	5447.75	4959.47	4656.04	8438.7	6399.67	5063.83	4841.72	5958.44	5257.67	5056.67	7102.25	5218	6052.92	5635.09	7633.55	7622.01	6810.67	6618.98	6343.42	7180.54	7321.06	5901.89	5939.66	5777.68	5607.19	6708.9	6057.04	12517.7	8593.88	8725.65	10976.7	9024.15	6420.33	6176.85	4922.5	5301.25	7584.92	7568.5	6460.35	5361.5	4995.83	4713.25	5804.27	8052.33	6467	4859.64	6339.95	6462.66	6345.25	8041.2	7232.51	7293.88	8687.92	6447.5	6876.83	5957.97	7746.53	8002.35	5589.59	6516.89	5208.9	5696.32	5125.5	6544.63
K11161	9100 Metabolism	09108 Metabolism of cofactors and vitamins	00830 Retinol metabolism [PATH:ko00830]	retinol dehydrogenase 13	0	0	0	0	0	0	0	0	0	0	0	0	0	0	0	0	0	0	0	2	16	9	22	3	7	0	4	5	4	0	0	0	0	0	0	0	0	0	0	0	0	0	0	0	0	0	0	0	0	0	0	0	0	0	0	0	0	0	0	0	0	0	0	0	0	0
K11162	9190 Not Included in Pathway or Brite	09191 Unclassified: metabolism	99980 Enzymes with EC numbers	retinol dehydrogenase 14	0	0	0	0	0	0	0	0	0	0	0	0	0	0	0	0	0	0	0	0	0	0	0	0	0	0	0	0	0	0	0	0	0	0	0	0	0	0	0	0	0	0	0	0	0	0	0	0	0	4	0	0	0	0	0	0	0	0	0	0	0	0	0	0	0	0
K11168	9190 Not Included in Pathway or Brite	09191 Unclassified: metabolism	99980 Enzymes with EC numbers	dehydrogenase/reductase SDR family member 12	0	0	0	0	0	0	0	0	0	0	0	0	0	0	0	0	0	0	0	0	0	0	0	0	0	0	0	0	0	0	0	0	0	0	0	0	0	0	0	0	0	0	0	0	0	0	0	0	0	4	0	0	0	0	0	0	0	0	0	0	0	0	0	0	0	0
K11173	9190 Not Included in Pathway or Brite	09191 Unclassified: metabolism	99980 Enzymes with EC numbers	hydroxyacid-oxoacid transhydrogenase	444	457	352	378	421	229	158	175	151	127	146	179	47	134	89	56	68	165	102	238	264	165	286	123	99	198	117	159	96	98	119	87	98	79	228	209	290	361	200	156	242	259	378	406	247	271	258	173	177	205	229	131	174	151	95	150	157	101	67	59	78	97	225	153	194	135
K11175	9100 Metabolism	09108 Metabolism of cofactors and vitamins	00670 One carbon pool by folate [PATH:ko00670]	phosphoribosylglycinamide formyltransferase 1	21352.4	20956.3	21056.2	20878.2	21182	21046.3	20762	20844.3	20968.1	21230.2	20754.1	20632.9	21420.9	20681.9	21027.7	19347.5	20853.3	20866.6	21490.4	20957.6	21088.4	21143.7	21032	22083.9	21972.4	22539	22365.9	23124	22968.2	22985.8	22535.2	22602.6	23887.6	22341.9	21740	21838.8	21544.4	21900.3	21594.4	21185.2	21644.7	21307.9	21249.7	21115.7	21671.1	21053.3	21401	21192.9	20128.8	21159.8	20898.7	21387.7	21103.5	21310.2	21580.6	21440.4	21413.7	21028.7	21135.9	21597.7	21069.5	20723.3	21442.2	21248.3	20931.2	21504.6
K11176	9100 Metabolism	09104 Nucleotide metabolism	00230 Purine metabolism [PATH:ko00230]	IMP cyclohydrolase	0	0	0	0	0	0	0	1	0	0	0	0	0	0	0	0	0	0	0	0	0	0	0	0	0	0	0	0	0	0	0	0	0	0	0	0	0	0	0	0	0	0	0	0	0	0	0	0	0	0	0	0	0	0	0	0	0	0	0	0	0	0	0	0	0	0
K11177	9100 Metabolism	09104 Nucleotide metabolism	00230 Purine metabolism [PATH:ko00230]	xanthine dehydrogenase YagR molybdenum-binding subunit	13168.6	11592.3	12287.8	12693.2	11080.1	11670.9	10237.6	10887.4	11547.4	11078.1	10855.2	10721.5	14907.1	10808.4	10857.7	9547.67	12205.6	10197.9	12660.8	12388.4	13020.2	12122.8	11419.1	14370.1	14911.8	15688	15678.4	16370.7	16058.2	16384.9	19017.9	17819.2	15541.7	16885.5	11448.5	12655.1	11464.5	11355.8	14163.4	10774	12882.8	11120.4	12613.8	12052.5	10954.1	12766.4	13991.3	9342.01	10351.9	11051	10811.9	13226.4	11286.3	12256.4	13456.5	12634.8	12202.1	11379	12252.6	14114.4	8788.62	11078.3	11376.2	12810.5	10196.4	12785
K11178	9100 Metabolism	09104 Nucleotide metabolism	00230 Purine metabolism [PATH:ko00230]	xanthine dehydrogenase YagS FAD-binding subunit	11475.1	9953.91	10498.6	10828.1	9475.69	9817.77	8421.85	9275.28	10245.2	9517	9259.64	9190.25	13433.6	9346.39	9156.53	8159.28	10558.8	8997.77	11476.1	10266.3	11158.9	10505.4	9560	14175.8	14574.4	15133.3	15386.5	16385.2	15878.7	15886.4	17366.5	16845.7	14565.9	15739.4	9572.99	11818.9	10046.5	10191	12990.2	8731	12024	9312.78	11382.8	10462	9589.16	11073	11860.9	8030.72	9051.78	9756.97	9125.58	11983.1	9744.72	11050.6	12310.9	11542	11082.4	9801.22	11264.1	12891.9	7493.08	9760.68	9619.8	10979.4	8440.53	10756
K11179	9120 Genetic Information Processing	09123 Folding, sorting and degradation	04122 Sulfur relay system [PATH:ko04122]	tRNA 2-thiouridine synthesizing protein E	863.5	697.5	923.17	787	1255	864	782.43	932.33	1089	777.5	849.5	833	774	829	812.5	743.64	719.5	1562.5	1780.5	1520.5	1932.5	1577	1628.5	1412	1425	1776	1435	1576.5	1485.5	1150	2101	2383	2056	1716.5	658	1296.5	868	709.5	782.5	869.5	980	947.5	852.5	946.5	672	416.5	284.5	252	491	511.5	605	1105.5	1184.5	1017.5	1076.5	1138	1216.5	832	652.82	672	892.17	707.25	622.69	649.5	627.5	364.38
K11180	9100 Metabolism	09111 Xenobiotics biodegradation and metabolism	00633 Nitrotoluene degradation [PATH:ko00633]	dissimilatory sulfite reductase alpha subunit	146.5	142.5	115	107	117	70.5	149	227	232.5	168.5	186	213	95.5	159	116.5	45.5	85	234.5	331.5	222	385	266	236.5	255	222.5	175.5	251.5	219.5	186.5	73.5	69.5	113.5	129	129	90.5	248.5	209.5	170	115	146	217.5	169.5	178.5	186	124	49	9	31.5	27	25	40	104	166.5	99.5	134	149.5	218	88.5	55.5	67	103.5	58	77	65.5	65	36.5
K11181	9100 Metabolism	09111 Xenobiotics biodegradation and metabolism	00633 Nitrotoluene degradation [PATH:ko00633]	dissimilatory sulfite reductase beta subunit	146.5	142.5	115	107	117	70.5	149	227	232.5	168.5	186	211	95.5	159	110.5	45.5	85	225.5	323.5	209	367	261	224.5	241	209.5	161.5	235.5	197.5	173.5	73.5	58.5	98.5	105	103	90.5	248.5	209.5	170	115	146	217.5	169.5	178.5	186	124	49	9	31.5	27	25	40	104	166.5	99.5	134	149.5	218	88.5	55.5	67	102.5	50	77	65.5	65	36.5
K11183	9180 Brite Hierarchies	09183 Protein families: signaling and cellular processes	02000 Transporters [BR:ko02000]	multiphosphoryl transfer protein	2528.07	2057.46	2749.07	2200.79	2778.68	2556.94	2051.64	1605.64	1885.09	1825.78	1616.24	1957.17	4048.79	1870.6	3069.39	3398.28	3343.36	3087.98	2946.38	2683.2	2253.88	2717.25	2846.39	1673.6	1399.73	1423.14	1394.94	1291.69	1525.33	2373.95	3295.38	1751.75	2256.28	3051.05	2614.83	2642.72	1930.5	2274.5	3818.34	2637.83	2961.9	2212.47	2369.83	2471.17	2069.61	3789.65	3799.93	1906.79	2137.94	2888.73	2615.79	4683.25	3392.09	4359.32	4212.96	3963.29	3384.54	3035.91	6186.95	4800.44	2545.96	4101.6	2555.17	2822.7	2400.14	2904.55
K11184	9190 Not Included in Pathway or Brite	09191 Unclassified: metabolism	99981 Carbohydrate metabolism	catabolite repression HPr-like protein	159.38	358.33	168.46	222.46	124.11	226.61	88.18	144	93.71	101.41	78.32	122.79	88.54	93.79	84.44	119.58	58.71	65	68.75	62.86	121.86	80.5	77.67	173.33	175.45	366.94	368.77	291.95	230.55	55.57	71.14	66.38	140.57	26.71	270.38	158.71	183.43	141.57	108.25	232.24	137.71	203.87	119.95	142.32	177.67	192.29	62.57	42.43	82.57	130.86	103.57	18.14	35.64	27.43	64.57	66.29	71.21	127.72	225.11	172.14	2975.99	90.32	49.31	73.64	70	33.07
K11187	9140 Cellular Processes	09141 Transport and catabolism	04146 Peroxisome [PATH:ko04146]	peroxiredoxin 5	0	0	0	0	0	0	0	0	0	0	0	0	0	0	0	0	0	9	0	10	14	20	17	0	0	0	0	0	0	0	0	0	0	0	6	0	0	0	0	0	0	0	0	0	0	6	0	0	0	0	0	0	5	0	0	0	0	0	0	0	0	0	0	0	0	0
K11188	9100 Metabolism	09106 Metabolism of other amino acids	00480 Glutathione metabolism [PATH:ko00480]	peroxiredoxin 6	14	8	0	4	4	9	4	5	0	2	3	2	2	3	3	6	0	3	2	0	0	0	0	3	3	0	3	0	0	0	0	0	0	0	7	0	4	4	0	13	4	6	5	14	8	3	0	3	0	0	2	17	15	8	9	12	9	2	0	0	0	7	11	3	0	8
K11192	9130 Environmental Information Processing	09131 Membrane transport	02060 Phosphotransferase system (PTS) [PATH:ko02060]	N-acetylmuramic acid PTS system EIICB component	0	0	0	0	0	0	0.43	0	0	0	0	0	0	0	0	1	0	0	0	0	0	0	0	0	0	0	0	0	0	0	0	0	0	0	0	0	0	0	0	0	0	0	0	0	0	0	0	0	0	0	0	0	0	0	0	0	0	0	4.71	0	0	0	0.86	0	0	1.71
K11194	9180 Brite Hierarchies	09183 Protein families: signaling and cellular processes	02000 Transporters [BR:ko02000]	fructose PTS system EIIA component	0	0	0	0	0	0	0	0	0	0	0	0	0	0	0	0	0	0	0	0	0	0	0	0	0	0.31	0	0	0	0	0	0	0	0	0	0	0	0	0	0	0	0	0	0	0	0.23	0	0	0	0	0	0	0	0	0	0	0	0	0	0	0	0	0.67	0	0	0
K11195	9180 Brite Hierarchies	09183 Protein families: signaling and cellular processes	02000 Transporters [BR:ko02000]	fructose PTS system EIIB component	90	169	89	125	73	118	52	87	54	50	53	68	29	39	27	0	13	43	47	48	84	36	38	37	32	156.31	125	137	56	6	20	14	59	8	80	10	71	24	8	27	20	82	0	19	43	42.23	31	17	38	34	68	0	27	8	4	24	30	52	7	48	16	12	15	52	52	7
K11196	9100 Metabolism	09101 Carbohydrate metabolism	00051 Fructose and mannose metabolism [PATH:ko00051]	fructose PTS system EIIC component	0	0	0	0	0	0	0	0	0	0	0	0	0	0	0	0	0	0	0	0	0	0	0	0	0	0	0	0	0	0	0	0	0	0	0	0	0	0	0	0	0	0	0	0	0	0	0	0	0	0	0	0	0	0	0	0	0	0	0	0	0	0	0.67	0	0	0
K11200	9180 Brite Hierarchies	09183 Protein families: signaling and cellular processes	02000 Transporters [BR:ko02000]	2-O-A-mannosyl-D-glycerate PTS system EIIABC component	0	0	0	0	328	0	0.43	0	0	0	0	0	0	0	0	1	0	0	0	0	0	0	0	0	0	0	0	0	0	0	0	0	0	0	0	0	0	0	0	0	4	0	0	0	0	0	0	0	0	0	0	0	0	0	0	0	0	0	4.71	0	0	0	0.86	0	0	1.71
K11201	9180 Brite Hierarchies	09183 Protein families: signaling and cellular processes	02000 Transporters [BR:ko02000]	fructose-like PTS system EIIA component	0	0	0	12	347	45	0.86	0	0	0	0	0	270	15	81	102	198	6	1	51	38	7	13	31	43	95	72	105	179	345	556	229	478	686	12	239	6	12	8	0	26	24	0	0	0	100	0	6	0	5	0	0	0	28	136	0	25	31	50.42	133	85	86	1.72	18	1	3.42
K11202	9180 Brite Hierarchies	09183 Protein families: signaling and cellular processes	02000 Transporters [BR:ko02000]	fructose-like PTS system EIIB component	0	0	0	0	328	0	0.86	0	0	0	0	0	0	0	0	8	0	2	9	0	0	2	0	0	0	0	0	0	0	0	0	0	0	0	0	3	0	0	0	0	4	0	0	0	0	0	0	0	0	5	0	0	0	0	0	0	0	0	14.42	0	0	0.25	1.72	0	1	3.42
K11203	9180 Brite Hierarchies	09183 Protein families: signaling and cellular processes	02000 Transporters [BR:ko02000]	fructose-like PTS system EIIC or EIIBC or EIIABC component	0	0	0	6	332	1	0.86	0	0	0	0	0	0	0	0	8	0	2	1	0	0	0	0	0	0	0	0	0	0	0	3	0	0	0	0	3	0	0	0	0	4	0	0	0	0	0	0	0	0	5	0	0	0	0	0	0	0	0	9.42	2	2	4.25	3.72	0	1	3.42
K11206	9190 Not Included in Pathway or Brite	09191 Unclassified: metabolism	99980 Enzymes with EC numbers	deaminated glutathione amidase	15199.2	13694.5	15206.4	15118.5	13899.6	14985.2	13939.9	13945.6	14160.6	14687.3	13659.6	13496.8	17852.5	14020.8	16055.5	15126.3	17025.7	15819.5	16034.4	15829.9	15055.4	15615.7	15157.5	14283.4	13443	13998	12953.4	14047.9	13594.3	16683.5	18268.4	17517.6	17725.5	17953.7	15448	15063	15366.2	15764.2	16660.3	14202.1	16057.8	14893.6	13856.2	14100.6	15671.9	15696.4	16343.3	12800.1	15015.5	15643	14709.9	18160.9	15973.3	17159.9	17796	17557	17195.4	16364.4	18041.2	18180.3	14108.5	16167.6	15408.3	16557	15164.4	15609.5
K11208	9190 Not Included in Pathway or Brite	09192 Unclassified: genetic information processing	99975 Protein processing	GST-like protein	488.5	468.5	466	539	427.5	398.5	461.93	564	638.5	408.5	587	476.5	867.5	660.5	672.5	556.64	766.5	779	622	606.5	804.5	811.5	739	543	547.5	516.5	598	604	534.5	812	677	490	648	982.5	530.5	653.5	562	539	642	528.5	727.5	422.5	520	449.5	603.33	446.5	625	596	690	462.5	398.5	654	433.5	740	812.67	615.5	630.5	759	581.9	665	427.5	812.5	607.36	710	593.5	748.71
K11209	9190 Not Included in Pathway or Brite	09191 Unclassified: metabolism	99980 Enzymes with EC numbers	GSH-dependent disulfide-bond oxidoreductase	19819.2	18050.8	19458.2	21658	18069.5	16486.2	16293.5	19132.9	19217.9	19183.5	15566.4	16419.2	20467	15845.8	17821.9	13975.2	20517.4	18331.3	22678.1	16726.8	22475	21479.8	18256.8	22873.8	22320.3	24046.7	21742.8	25735.7	24103.3	29467.2	35738.3	31227.5	29528	30878.7	19472	22475	22059	21228.5	20271.7	17272.7	22127	20442.6	18569.8	17887.9	21104.5	16276.5	17931.5	18714.9	20786.3	19185	17644.1	22420.4	17286.9	22307.5	24456.9	21631.4	22338	18447.1	15186.8	18237	13417.7	15729.4	19857	23130.5	19146.4	22310.5
K11210	9190 Not Included in Pathway or Brite	09191 Unclassified: metabolism	99980 Enzymes with EC numbers	metallothiol transferase	761.71	1113.75	847.71	1143.96	591.86	409.86	381.18	833	622.21	617.57	773.82	497.29	129.71	596.29	157.86	225.85	85.71	58	97.25	79.86	100.86	73	93.67	661.33	597.95	380.74	653.02	286.88	230.55	162.57	83.14	116.21	60.57	126.21	953.71	1132.71	2126.43	1844.57	435.25	579.62	1064.71	553.54	1067.95	926.82	2365.67	798.83	276.57	333.43	325.57	396.86	297.57	75.14	91.14	91.43	130.57	157.29	172.71	186.14	165.76	138.39	122.65	200.47	286.31	309.64	276	188.07
K11211	9180 Brite Hierarchies	09181 Protein families: metabolism	01005 Lipopolysaccharide biosynthesis proteins [BR:ko01005]	3-deoxy-D-manno-octulosonic acid kinase	1812	1855.5	1837	2207.5	1807.5	1222	797	1208.5	1242.5	1122	1007.5	962.5	1509.5	1077	1359.5	1008	1394.5	926	1306	1026	1355	1267.5	1112	1399	1376	1682	1400	1543	1533	3239	3623	2547	2531	2492	1981.5	1629.5	2020	2050.5	961	1477	1619	1836	1626	1670	2078.83	1162	1218.5	1555	1683	1639	1325.5	1586.5	1368.5	1531	1296.17	1637	1795	1318	977.33	1209	893.5	1207	1470.5	2287.5	1792	1961
K11212	9100 Metabolism	09102 Energy metabolism	00680 Methane metabolism [PATH:ko00680]	LPPG:FO 2-phospho-L-lactate transferase	9194.95	8910.75	9450.91	9236.64	8600.29	12436.3	11918.3	10343	9085.22	11044.3	9762.67	10213.8	10710.1	9728.66	11901.8	10930.9	10832.7	11045	8573.67	11458.5	8979.91	9869.88	11079.9	7363.39	7136	6863.84	6114.69	6108.9	6377.54	7036.73	6577.21	7391.82	7830.88	6416.31	11299.8	7287.12	8088	9077.75	10892.8	11424.7	8450.49	9498.17	8142.67	9173.16	9078.94	11542.9	12319.5	7713.81	9615.64	12042.2	11762.5	9517.64	11741.1	8834.87	8155.91	9221.16	9822.33	11492.1	10861.6	11475.5	11043.9	11033.7	10455.3	9731.35	9720	10915.7
K11214	9100 Metabolism	09101 Carbohydrate metabolism	00030 Pentose phosphate pathway [PATH:ko00030]	sedoheptulokinase	31.5	34	49.5	48	44	50	92	75.5	104	92	59	79.5	69.5	72.5	139.5	112.5	68	123	183	108.5	140.5	151	128	44	31.5	22.5	19	27.5	13	53	24	45.5	17	66.5	35.5	34.5	34	30.5	23	50	44	79	39.5	63.5	39.5	20.5	53.5	91.5	80	95.5	88.5	82.5	116.5	82	74	93	99	114	69.5	62.5	78	129.5	107	66	106	128.5
K11216	9140 Cellular Processes	09145 Cellular community - prokaryotes	02024 Quorum sensing [PATH:ko02024]	autoinducer-2 kinase	152.71	255.71	136.96	213.71	100.86	47.86	109.86	210	205.71	113.57	237.57	188.29	47.71	207.29	75.86	59.64	75.71	31	84	36.5	60.36	58.17	32.21	128.21	233.57	54.43	147.14	142	120.43	234.57	14.64	16.21	27.93	65.14	115.71	244.21	242.43	136.57	131	232	145.71	177.29	215.57	241.57	282.29	64.29	69.57	211.43	144.82	41.86	88.57	105.64	66.14	105.43	100.57	109.29	104.71	67	58.21	29.71	25.86	49.64	93.67	195.14	316	175.57
K11244	9140 Cellular Processes	09141 Transport and catabolism	04139 Mitophagy - yeast [PATH:ko04139]	cell wall integrity and stress response component	0	0	0	0	0	0	0	0	0	0	0	0	0	0	0	0	0	0	7	4	7	6	8	0	0	12	0	0	0	49	147	145	118	28	0	0	0	0	0	0	0	0	0	0	0	0	0	0	0	0	0	0	0	0	0	0	0	0	0	0	0	0	0	0	0	0
K11249	9180 Brite Hierarchies	09183 Protein families: signaling and cellular processes	02000 Transporters [BR:ko02000]	cysteine/O-acetylserine efflux protein	0	0	0	0	0	0	0	0	0	4	2	14	0	0	0	3	0	31	4	7	19	23	39	0	1.2	0.4	0	0	0.8	0	0	6	0	0	0	0	0	0	0	0	0	0	0	0	3	0	0	0	0	0	0	0	0	0	0	0	0	0	0	0	0	0	0	0	0	0
K11250	9180 Brite Hierarchies	09183 Protein families: signaling and cellular processes	02000 Transporters [BR:ko02000]	leucine efflux protein	832.17	697	915.16	882.84	782.67	1101.97	840.1	842.16	1139.64	900.49	958.17	888.17	1790.67	1031.33	1415.17	1880.28	1494.99	1728.5	1392.17	1201	1081.33	1535	1358.84	745.33	779.67	825.83	819.33	786.17	955.33	1324.34	1027.83	945.67	1442.67	2077.83	1054.16	1264.73	516.67	573.17	1289.5	1583.17	997.57	880.17	904	937.66	778.67	1277.53	1258.67	1062.5	964.97	1377.33	922.66	1267.64	1096.06	1636.87	1450.66	1115.83	1287.33	1524.83	2938.29	1614.9	980.84	2033.67	989.79	1239.6	1143.33	1384.07
K11258	9100 Metabolism	09105 Amino acid metabolism	00290 Valine, leucine and isoleucine biosynthesis [PATH:ko00290]	acetolactate synthase II small subunit	4	24	12	30	413	17	29.43	0	83	26	44	33	261	48	210	108.14	200	68	162.5	100	75	66	93	20	10	3	24	4	2	66	29	29	40	227	57	29	16	2	18	13	40	12	33	46	51	24	85.5	157	186	24	68	71	18	124	138	92	112	151	176.57	238	111	151	91.36	109	144	304.21
K11260	9100 Metabolism	09102 Energy metabolism	00680 Methane metabolism [PATH:ko00680]	4Fe-4S ferredoxin	0	0	0	0	0	0	0	1	0	0	0	0	0	0	0	0	0	0	0	0	0	0	0	0	0	0	0	0	0	0	0	0	0	0	0	0	0	0	0	0	0	0	0	0	0	0	0	0	0	0	0	0	0	0	0	0	0	0	0	0	0	0	0	0	0	0
K11261	9100 Metabolism	09102 Energy metabolism	00680 Methane metabolism [PATH:ko00680]	formylmethanofuran dehydrogenase subunit E	427	722.17	367.67	431	347	483	250	320.5	297.5	261.5	310.17	378.67	214.33	275	167	127.67	122.5	232.84	298.5	254.84	344.84	417.66	356.33	412.33	389.03	453.07	407.83	362.67	454.13	611.67	1044.5	1090.5	980	738.67	230.5	349.5	302.5	176.5	114.67	180	318.5	227	465	330.67	233.5	143.67	273	201	144.5	223.83	130.5	135.33	163.83	257.33	226.17	197.5	297.83	257	246	133.83	130.67	204.5	199	160.67	238	139.5
K11263	9100 Metabolism	09105 Amino acid metabolism	00280 Valine, leucine and isoleucine degradation [PATH:ko00280]	acetyl-CoA/propionyl-CoA/long-chain acyl-CoA carboxylase, biotin carboxylase, biotin carboxyl carrier protein	8833.62	8047.75	9542.24	8596.81	8922.96	16583.1	14950	11227.8	9621.02	12224.1	11485.8	11970.1	13778.6	11547.5	13978.8	14849.8	13753.5	14060.5	11020.3	14229.3	11082.7	12445.9	14467.6	7955.72	7996.17	7461.67	6488.02	6489.57	7312.87	9150.4	6899.04	9132.49	11027.5	7770.64	12135.3	8106.25	7184.67	8599.42	13623.9	13608.3	9632.96	9785.17	8659.17	10081.5	8245.61	14206.6	15825.7	9834.81	12166.2	13700.5	14092.2	12378.4	14432.4	11324.4	10654.7	11385.5	11895.7	13947.1	15129.6	15308.1	13559.9	14004.5	12571	11020	11521.2	16050.9
K11264	9100 Metabolism	09101 Carbohydrate metabolism	00640 Propanoate metabolism [PATH:ko00640]	methylmalonyl-CoA decarboxylase	3645.79	3670.79	3604.07	4101.07	2874.43	3080.14	3524.38	4231.31	3759.29	4327	3306.24	3637.83	3106.29	3196	2676.14	2096.64	3001.14	2952.81	4293.88	2813.14	3693.21	3429.71	3006.22	4984.5	4818	4712.5	4720	5207	4769.5	4327	4663	5201.83	4312	4346	3718	4516	4300.5	4250.5	4452	3681.5	4908.5	4267.14	4015.5	3380	3677.5	3022.5	3101.93	2638.29	3521.64	3034.07	3007.79	3495.79	2856.86	3143.29	3544.79	3632.96	3730.54	3142.36	2443.93	2817.21	2085.79	2302.21	3104.54	3475.93	2482.64	3131.14
K11268	9140 Cellular Processes	09143 Cell growth and death	04110 Cell cycle [PATH:ko04110]	N-acetyltransferase	0	3	0	2	2	0	0	0	0	0	3	5	0	10	0	0	0	0	0	0	0	0	0	0	0	0	0	0	0	0	0	0	0	0	0	0	0	3	0	0	0	0	0	0	0	0	0	0	0	0	0	0	0	0	0	0	0	0	0	0	0	0	0	0	0	0
K11274	9180 Brite Hierarchies	09182 Protein families: genetic information processing	03036 Chromosome and associated proteins [BR:ko03036]	chromosome transmission fidelity protein 4	0	0	0	0	0	0	0	0	0	0	0	0	0	0	0	0	0	0	0	0	2	0	0	0	0	0	0	0	0	0	0	0	0	0	0	0	0	0	0	0	0	0	0	0	0	0	0	0	0	0	0	0	0	0	0	0	0	0	0	0	0	0	0	0	0	0
K11275	9180 Brite Hierarchies	09182 Protein families: genetic information processing	03036 Chromosome and associated proteins [BR:ko03036]	histone H1/5	289	348	180.5	261	228.5	147	153	252.5	193	212	157	171	110	182.5	164	107	57	132	171	134	206	146.5	149	153	132	118	128	107	74	115	2	27	116	192	241.5	228	443.5	449	141	208	136	306	137	217.5	369.33	221	67	100	118	120	124	129	186	148	94.67	141.5	155	192	90.83	94	79	160	137	233	268	210
K11294	9180 Brite Hierarchies	09182 Protein families: genetic information processing	03036 Chromosome and associated proteins [BR:ko03036]	nucleolin	33	23	39	22	24	23	19	17	22	15	27	17	7	23	16	20	16	4	8	7	4	3	3	5	13	3	2	0	1	0	0	0	0	0	20	6	36	28	5	23	11	24	22	18	25	9	27	25	8	22	10	11	12	19	27	18	16	22	5	11	12	13	7	6	14	14
K11295	9180 Brite Hierarchies	09182 Protein families: genetic information processing	03036 Chromosome and associated proteins [BR:ko03036]	high mobility group protein B2	48	61	48	57	33	34	5	32	6	29	11	25	0	11	0	0	0	0	0	0	0	0	0	2	0	0	0	0	0	0	0	0	0	0	59	24	69	84	20	43	19	110	36	37	52	43	0	0	0	15	6	0	0	0	0	0	0	5	0	0	0	0	5	9	6	18
K11296	9180 Brite Hierarchies	09183 Protein families: signaling and cellular processes	04147 Exosome [BR:ko04147]	high mobility group protein B3	48	61	48	57	33	34	5	32	6	29	11	25	0	11	0	0	0	0	0	0	0	0	0	2	0	0	0	0	0	0	0	0	0	0	59	24	69	84	20	43	19	110	36	37	52	43	0	0	0	15	6	0	0	0	0	0	0	5	0	0	0	0	5	9	6	18
K11297	9180 Brite Hierarchies	09182 Protein families: genetic information processing	03036 Chromosome and associated proteins [BR:ko03036]	high mobility group protein B4	48	61	48	57	33	34	5	32	6	29	11	25	0	11	0	0	0	0	0	0	0	0	0	2	0	0	0	0	0	0	0	0	0	0	59	24	69	84	20	43	19	110	36	37	52	43	0	0	0	15	6	0	0	0	0	0	0	5	0	0	0	0	5	9	6	18
K11311	9100 Metabolism	09111 Xenobiotics biodegradation and metabolism	00627 Aminobenzoate degradation [PATH:ko00627]	anthranilate 1,2-dioxygenase reductase component	15	19	47	16	139	19	24	5	1	5	20	12	43	32	25	100	45	57	56	2	19	44	57	19	7	14	3	16	10	16	4	7	12	3	4	33	16	0	3	23	14	16	12	19	18	11	6	17	20	31	23	162	32	102	182	178	41	30	232	79	24	37	120	57	20	124
K11312	9190 Not Included in Pathway or Brite	09194 Poorly characterized	99996 General function prediction only	cupin 2 domain-containing protein	3267.29	4301.79	3599.74	3933.9	3048.76	2378.97	1700.65	2804.81	2417.45	2415.84	2719.91	2519.5	1415.96	2579.83	1632.31	1667.95	1474.64	614.81	1141.88	877.14	1064.71	856.21	703	1797.5	1822.5	1406	1511.5	1530	1363.5	1798.5	1464.5	1498.83	1507	1731.5	2253.17	2354.67	4888.33	3995.83	1411.5	1353	2424.67	2276.14	2831.17	2475.5	5203.83	2339	1649.26	2134.96	2299.81	2403.4	2719.12	790.79	1076.19	947.29	1203.79	1190.29	865.54	1476.52	1255.75	1188.04	1388.29	1536.46	1956.74	2073.93	2214.31	1735.18
K11325	9190 Not Included in Pathway or Brite	09191 Unclassified: metabolism	99985 Amino acid metabolism	L-cysteine/cystine lyase	2882.28	2604	2772.33	2408.72	2550.29	3347.5	4063.5	3342.5	2773.5	3349.61	2826	3259	2120	2578.5	3090	2682	2955.72	2386.5	1799.67	3281.22	2284.83	2238.88	2448.06	1599.56	1385.33	1083.26	1076.11	678.23	830.21	670.64	453.88	901.4	655.21	693.23	2992	1932.72	2111.5	2196.5	3287.5	3335	2374.5	3032.67	2514.5	3070	2127.94	3002.61	3996	1630.14	2214	3147.83	3093	2357	3428.5	1847	1902.5	2480	2663	3255.22	1601	2611	2905.5	2308.22	3221	2297.5	2481.5	2492
K11326	9180 Brite Hierarchies	09183 Protein families: signaling and cellular processes	02000 Transporters [BR:ko02000]	cation efflux system protein involved in nickel and cobalt tolerance	0	1.17	0.67	0	1.5	0	2.5	0	1	0	2.67	1.67	10.33	0.5	3	10.67	3.5	4.84	3	3.34	3.34	5.16	3.33	1.83	8.33	4.67	2.33	4.67	7.83	2.67	6.5	8	3	2.67	0	2.5	0	0	1.17	0	2.5	1.5	1	0.67	2	1.67	10.5	4.5	3	7.83	1.5	2.33	0.33	12.33	2.67	3	1.33	5	7	5.83	4.67	7	5	8.67	8	0.5
K11328	9130 Environmental Information Processing	09132 Signal transduction	02020 Two-component system [PATH:ko02020]	two-component system, OmpR family, Ni(II)-sensor and/or redox sensor kinase NrsS	0	0	0	0	0	0	0	0	0	0	0	0	0	0	0	0	0	0	0	0	0	0	0	0	0	0.31	0	0	0	0	0	0	0	0	0	0	0	0	0	0	0	0	0	0	0	0.23	0	0	0	0	0	0	0	0	0	0	0	0	0	0	0	0	0	0	0	0
K11329	9130 Environmental Information Processing	09132 Signal transduction	02020 Two-component system [PATH:ko02020]	two-component system, OmpR family, response regulator RpaB	766	852	754	785	761	552	656	676	762	863.5	674	751	598	632.5	481	730.5	429	437	493.17	770.5	452	493	590.5	1185	1145	1384	1184	1385	1251	521	545	1081	691	814	806	1058	1219	1196	887	672	985	763	1022	919	1238	778	474	475	441	612.33	467	753.5	765	659	843	893.5	744	485	1325.5	693	470	820	558	468.5	531	391.5
K11332	9130 Environmental Information Processing	09132 Signal transduction	02020 Two-component system [PATH:ko02020]	two-component system, OmpR family, response regulator NblR	0	0	0	0	0	0	4	0	0	0	0	0	0	0	0	1.5	0	0	2.17	1.5	0	1	2.5	0	0	0	0	0	0	0	0	0	0	0	0	0	0	0	0	0	0	0	0	0	0	0	0	0	0	0.33	0	0	0	0	0	0	0	0	0	0	0	0	0	0	0	0
K11333	9100 Metabolism	09108 Metabolism of cofactors and vitamins	00860 Porphyrin metabolism [PATH:ko00860]	3,8-divinyl chlorophyllide a/chlorophyllide a reductase subunit X	896.79	920.46	1067.74	990.07	936.18	785.64	1349.21	1393.64	1271.79	1455.5	1142.74	1292.67	931.12	1124.5	870.89	916.81	869.14	1456.48	1473.71	1447.48	1157.55	1260.87	1133.83	1644.33	1556.33	1556.17	1634.83	1641.67	1496.83	908.67	804.5	1245	998.5	1307.67	895.5	1547.5	876	870	1143.17	1266	1553	1045.64	1248.5	997.17	1025	821.67	969.43	1255.29	1060.14	845.4	952.79	1179.12	1024.69	1130.12	1292.46	1203.79	1116.54	912.86	1515.18	885.04	699.46	1114.21	1166.71	1034.6	1091.14	1394.14
K11334	9100 Metabolism	09108 Metabolism of cofactors and vitamins	00860 Porphyrin metabolism [PATH:ko00860]	3,8-divinyl chlorophyllide a/chlorophyllide a reductase subunit Y	708.29	801.29	975.57	892.57	754.93	602.64	773.21	991.14	900.29	881	838.57	931	463.29	766.5	554.14	377.64	541.14	980.64	1089.21	785.64	800.71	842.71	674.5	861	765.5	463.5	746.5	491.5	427	453	233	355.5	415	472.5	628	1162	997	959.5	591	804.5	1178	861.64	896.5	804	1085.5	507	654.43	1043.79	879.14	602.07	745.79	870.29	725.86	846.29	814.29	816.29	790.71	584.86	441.43	365.71	358.79	483.71	915.71	895.93	882.64	1206.64
K11335	9100 Metabolism	09108 Metabolism of cofactors and vitamins	00860 Porphyrin metabolism [PATH:ko00860]	3,8-divinyl chlorophyllide a/chlorophyllide a reductase subunit Z	708.29	801.29	975.57	892.57	754.93	602.64	773.21	991.14	900.29	881	838.57	931	463.29	766.5	554.14	377.64	541.14	980.64	1089.21	785.64	800.71	842.71	674.5	861	765.5	463.5	746.5	491.5	427	453	233	355.5	415	472.5	628	1162	997	959.5	591	804.5	1178	861.64	896.5	804	1085.5	507	654.43	1043.79	879.14	602.07	745.79	870.29	725.86	846.29	814.29	816.29	790.71	584.86	441.43	365.71	358.79	483.71	915.71	895.93	882.64	1206.64
K11336	9100 Metabolism	09108 Metabolism of cofactors and vitamins	00860 Porphyrin metabolism [PATH:ko00860]	3-vinyl bacteriochlorophyllide hydratase	708.29	801.29	948.57	892.57	730.93	600.64	761.21	991.14	873.29	866	838.57	913	467.29	766.5	555.64	375.64	542.14	946.14	1029.71	735.14	710.21	752.71	632.5	828	735.5	460.5	713.5	491.5	427	441	233	355.5	415	474	628	1162	997	959.5	591	804.5	1169	861.64	896.5	798	1085.5	507	654.43	1022.79	879.14	602.07	745.79	858.29	725.86	844.79	784.29	814.79	789.71	584.86	443.43	369.71	358.29	459.71	915.71	877.93	849.64	1196.64
K11337	9100 Metabolism	09108 Metabolism of cofactors and vitamins	00860 Porphyrin metabolism [PATH:ko00860]	bacteriochlorophyllide a dehydrogenase	798.29	927.29	989.57	969.57	809.93	658.64	885.21	1102.14	1010.29	945	942.57	1036	635.29	891.5	752.14	522.64	632.14	1127.64	1210.21	922.5	972.71	955.71	871.21	964	906.5	593.5	881.5	620.5	522	557	248	456.5	519.14	748.07	711	1281	1085	1007.5	668	893.5	1248	941.64	979.5	873	1168.5	603.43	733.43	1129.79	982.14	688.07	821.79	945.29	808.86	977.29	863.29	937.29	901.71	752	547.43	490.14	471.08	662.14	1077.71	1052.93	1046.64	1357.35
K11354	9180 Brite Hierarchies	09183 Protein families: signaling and cellular processes	02022 Two-component system [BR:ko02022]	two-component system, chemotaxis family, sensor kinase Cph1	7	0	0	0	0	0	4	0	0	0	0	0	0	0	0	4.5	0	0	5.17	4.5	0	1	7.5	4	0	0	0	0	0	0	0	0	0	0	0	0	0	0	0	0	0	0	0	0	0	0	0	0	6	0.33	0	0	0	0	4	0	3	0	0	0	0	0	40	20	2	0
K11355	9180 Brite Hierarchies	09183 Protein families: signaling and cellular processes	02022 Two-component system [BR:ko02022]	two-component system, chemotaxis family, response regulator Rcp1	0	0	0	0	0	0	4	0	0	0	0	0	0	0	0	0	0	0	0.67	0	0	1	0	0	0	0	0	0	0	0	0	0	0	0	0	0	0	0	0	0	0	0	0	0	0	0	0	0	0	0.33	0	0	0	0	0	0	0	0	0	0	0	0	0	0	0	0
K11356	9180 Brite Hierarchies	09183 Protein families: signaling and cellular processes	02022 Two-component system [BR:ko02022]	two-component system, sensor histidine kinase and response regulator	4	46	124	0	28	12	4	0	10	0	150	12	34	86	0	75.5	46	228	142.17	28.5	202	25	12.5	10	10	0	0	0	2	0	0	0	5	8	4	66	38	6	0	0	0	0	1	12	26	0	50	0	256	0.33	410	358	62	104	260	76	96	388	0	24	66	36	8	6	52	10
K11357	9130 Environmental Information Processing	09132 Signal transduction	02020 Two-component system [PATH:ko02020]	two-component system, cell cycle sensor histidine kinase DivJ	2794.58	2433.58	2781.14	3032.14	2595.86	2384.78	2654.42	3068.28	3333.58	3193	2648.14	2735.5	3819.08	2657	2922.28	2335.78	3595.28	3129.28	4316.42	2912.78	4152.42	3884.92	3347	4392.5	4333	4600	4134	5106	4636	5440	6108.5	6356	5895.5	5569	2969.5	3659.5	3559.5	3422.5	3844.5	2406	3881.5	3258.78	3164	2892.5	3465	2826	2807.86	3321.58	3518.78	2708.64	2723.08	3451.08	2525.72	3897.58	4076.08	3653.08	3807.42	3174.22	2571.36	3116.92	2178.08	2617.92	2891.92	3494.86	2837.28	3002.28
K11358	9100 Metabolism	09110 Biosynthesis of other secondary metabolites	00950 Isoquinoline alkaloid biosynthesis [PATH:ko00950]	aspartate aminotransferase	330	339	391.5	281	384	360	479.53	397.47	370.53	339.11	340.51	511.99	426.75	299.83	546.25	245.5	458	722.59	821.45	696.7	827	699.57	878.49	383	325.84	512.07	369.66	412.33	403.16	220	222	376.67	287	230	355.67	340.5	236	228	378	437.43	404	408	336	381.5	209.33	488.67	561	460.33	428	502	589.17	829	755.5	645	470	902.33	498	464.92	698	720.75	3342	298.18	497	395	579.82	632.5
K11381	9100 Metabolism	09105 Amino acid metabolism	00280 Valine, leucine and isoleucine degradation [PATH:ko00280]	2-oxoisovalerate dehydrogenase E1 component	13217.5	14506.4	12803.6	13114.2	13020.1	12737.6	10562	11219.8	11805.8	10418	11269	11269.4	11427.2	10946.7	11545.7	9667	9841.32	10277.7	10925	12286	11692.5	11380	12057.9	13604.2	14127	15306.3	14545.7	14509.5	14641	12325.8	13616.8	13006.7	13960.1	11492	13214.3	12510.7	12870.5	12353.5	11821	13206	12080.2	13100.7	13923.2	14122.6	12092.8	12578.4	11624.3	8562.92	9146.49	11000.5	10031.9	11178.1	11303.4	11076.4	10626.3	11148.5	11619.5	11726	11701	11429.9	9748.17	11897.8	9854.63	10586.3	10800.1	9874.76
K11382	9180 Brite Hierarchies	09183 Protein families: signaling and cellular processes	02000 Transporters [BR:ko02000]	MFS transporter, OPA family, phosphoglycerate transporter protein	0	0	0	0	0	0	0	0	0	0	0	0	0	0	0	0	0	0	0	0	0	0	0	0	0	0	0	0	0	0	0	0	0	0	0	0	0	0	0	0	0	0	0	0	0	0	0	0	0	0	0	0	0	0	0	0	0	0	2	0	0	0	0	0	0	0
K11383	9180 Brite Hierarchies	09183 Protein families: signaling and cellular processes	02022 Two-component system [BR:ko02022]	two-component system, NtrC family, sensor histidine kinase KinB	310	456	299.67	305.33	316.33	400.33	204.67	178.33	159.33	182.17	190	176.67	133.34	151.33	154.67	272.17	146	247	284	239.5	244.5	253.5	301.5	171.5	203.5	250	192.5	251	230	91	194.5	253.5	293.5	172	141	172.17	105.33	45.33	115	174.33	137.67	117.33	162.67	105	87	144.67	293.33	121.67	149.67	209.33	130.33	299.83	163.33	199	256	249.33	160	165.33	374.5	166.33	141	207.83	252.67	184	174.67	222
K11384	9130 Environmental Information Processing	09132 Signal transduction	02020 Two-component system [PATH:ko02020]	two-component system, NtrC family, response regulator AlgB	274.33	292.17	311.17	278	496.5	290.33	539	349	506	525	444.17	509.67	663	450.5	530.5	718.17	471.5	532.84	638.5	838.34	707.84	715.66	762.33	950.83	988.83	1283.67	1150.33	1395.17	1241.83	585.67	551.5	995.5	825.5	1006.17	364.16	558.5	250	258.5	630.67	565.33	511	383.33	416.5	319.67	319.17	409.84	336.67	416.5	372	373.33	294	569.66	419.33	566.83	798.67	666	535.33	478.5	1305.5	713.83	464.17	796	534	406.67	339.5	442
K11385	9100 Metabolism	09107 Glycan biosynthesis and metabolism	00572 Arabinogalactan biosynthesis - Mycobacterium [PATH:ko00572]	arabinosyltransferase A	604	392	836	584	537	924	828	449	505	607	428	510	1301	556	917	893	1031	1005	1038	946	516	826	939	839	703	540	685	537	585	768	518	725.5	612	564	894	669	577	844	1416	987	1069	613	742	565	742	1644.5	1194	476	647	1111	833	1550	1121	1180	1234	1096	1038	857	1662	1862	937	1183	458	585	463	864
K11386	9180 Brite Hierarchies	09181 Protein families: metabolism	01003 Glycosyltransferases [BR:ko01003]	arabinosyltransferase B	1048.5	646.25	1545.75	1079.25	1074	2980.5	1342	742	808.25	930	656	803.25	2477.25	970	1721	2057.75	2102	1831	1917.5	1630.75	938.75	1493	1675.5	1481.5	1263	1097.75	1355.75	1539	1452	2083.75	1036	1391.75	2792	1084.25	1645.5	1347	987	1498.75	2693.75	1936.5	2067.25	1150	1411	1066	1346	2980.75	1926	738	1055	1962	1252	2979.5	2198.75	2161.5	2305.25	2058.5	1962	1553.25	3290.25	3493.25	1855.75	2308.5	792	987.25	749.25	1143
K11387	9100 Metabolism	09107 Glycan biosynthesis and metabolism	00571 Lipoarabinomannan (LAM) biosynthesis [PATH:ko00571]	arabinosyltransferase C	1688.5	1072.25	2431.75	1720.25	1687	6528.5	2179	1220	1357.25	1581	1115	1311.5	3705.25	1560	2602	2868.75	3054	2858	2948.5	2565.75	1445.75	2316	2601.5	2320.5	2018	1819.75	2286.75	3178	2775	4101.75	1723	2253.25	6929	1722.25	2594.5	2169	1570	2380.75	4191.75	2996.5	3198.25	1813	2179	1663	2130	4657.25	3071	1247	1723	3079	2080.83	4642.5	3358.75	3363.5	3590.25	3196.5	3049	2395.25	4960.75	5323.25	2778.75	3500.75	1211	1622.25	1234.5	1999
K11390	9190 Not Included in Pathway or Brite	09191 Unclassified: metabolism	99980 Enzymes with EC numbers	citrate lyase subunit beta-like protein	0	13	12	12	13	5	17	0	5	4	7	11	15	12	16	21	13	128	58	180	230	113	236	25	23	107	39	66	53	19	21	10	9	20	11	14	18	28	22	52	26	26	20	19	19	23	0	0	2	5	0	15	9	31	11	20	28	26	12	10	22	56	10	11	15	0
K11391	9180 Brite Hierarchies	09182 Protein families: genetic information processing	03009 Ribosome biogenesis [BR:ko03009]	23S rRNA (guanine1835-N2)-methyltransferase	481.17	868.5	845.83	624.67	1219.17	1934.17	913.1	792.16	818.5	852.33	1538.17	932.25	1362.5	1380.83	1500	1881.14	1848.83	1105	819.17	792.83	666.33	719	814.17	462.33	701.17	507.33	542.83	864.67	881.33	1047.17	357.83	497.67	2067.67	688.83	630.5	740.73	501.67	631.67	864.17	944.67	749.67	608.5	560.5	912.83	583.67	1266.33	1058.17	1053	1280.5	1095.33	1591.5	1531.67	1389	1291.67	1307.83	1475.33	1043.83	1669.5	1824.9	1690.33	1605	1150.25	1219.86	1153	1417.75	1214.04
K11392	9180 Brite Hierarchies	09182 Protein families: genetic information processing	03009 Ribosome biogenesis [BR:ko03009]	16S rRNA (cytosine1407-C5)-methyltransferase	706	1313	883.5	1021	1166.5	720	440.43	793	627	570.5	741.5	685	326.17	819	655	391.14	358	52	61	60	60	57.5	48.5	222	300	39	91	46.5	54	36	16	2	13	5	156.33	73	457.5	226	83	81.83	135	241.33	502	343	400.67	230.67	127	432	613.5	513	883	120.33	169.5	185	227	232.5	106	509.5	266.07	250.5	516.5	475	323.36	413.5	529.5	276.71
K11410	9100 Metabolism	09105 Amino acid metabolism	00280 Valine, leucine and isoleucine degradation [PATH:ko00280]	short-chain 2-methylacyl-CoA dehydrogenase	2555.17	2356.75	3070.58	2672.42	2604.5	5148.8	4227.34	2958.49	2882.72	3469.16	3674.17	3493.84	5316.59	3804.16	5137.84	5814.09	4703.99	4584	3538.17	4022.75	3172.08	4000.5	4911.84	2444.33	2684.67	2543.08	2144.08	2441.17	2642.33	4073.59	2998.33	3753.92	4433.67	3147.08	3621.83	2576.4	2038.5	2541.25	5066.25	4329.17	3140.49	2711.17	2516.67	3009.66	2399	4699.28	5056	3407.67	4152.64	4725.66	4702.66	4924.14	4779.64	4359.87	3977.41	4108.16	4056.83	5053.41	7217.61	6025.48	4465.92	5794.5	3706.27	3918.35	3706.5	5536.69
K11418	9150 Organismal Systems	09151 Immune system	04613 Neutrophil extracellular trap formation [PATH:ko04613]	histone deacetylase 11	36	34	40	22	25.75	23	20	18	28	15	33	20	8.17	28	14.75	20	25	3	22	7	0	3	3	5	3	6	2	3.5	1	0	3	0	7	1	40.33	6	36	28	5	36.33	12	27.33	22	18	38.67	24.67	28	10	10	23	13	13.33	7	12	34	24	18	26.5	15.25	13.5	12	8	15	5	7	18
K11420	9150 Organismal Systems	09149 Aging	04211 Longevity regulating pathway [PATH:ko04211]	[histone H3]-lysine9 N-trimethyltransferase EHMT	0	0	0	0	0	0	0	0	0	0	0	0	0	0	0	0	0	0	0	0	0	1	10	0	0	0	0	0	0	0	0	0	0	0	0	0	0	0	0	0	0	0	0	0	0	0	0	0	0	0	0	0	0	0	0	0	0	0	0	0	0	0	0	0	0	0
K11422	9100 Metabolism	09105 Amino acid metabolism	00310 Lysine degradation [PATH:ko00310]	[histone H3]-lysine4 N-trimethyltransferase SETD1	0	0	0	0	0	0	0	0	0	0	0	0	0	0	0	0	0	0	0	0	0	0	0	0	0	0	2	0	0	0	0	0	0	0	0	0	0	0	0	0	0	0	2	1	0	0	0	0	0	0	1	0	1	0	0	0	0	0	0	0	0	0	3	0	3	0
K11428	9180 Brite Hierarchies	09182 Protein families: genetic information processing	03036 Chromosome and associated proteins [BR:ko03036]	[histone H4]-lysine20 N-methyltransferase SETD8	2	0	2	1	1	0	1	3	0	3	0	0	4	0	0	0	0	4	0	0	3	1	0	0	0	0	0	1	5	0	6	0	0	0	0	0	0	0	0	0	2	0	0	0	2	3	0	0	5	0	0	7	6	8	3	2	2	0	0	0	2	0	2	1	2	0
K11434	9150 Organismal Systems	09152 Endocrine system	04922 Glucagon signaling pathway [PATH:ko04922]	type I protein arginine methyltransferase	1502	1884	1261.5	1448.5	1056	1392	1034	1237.5	1083	1187	1017.5	1116.5	472.67	980	652	523.5	442.5	765	961	890	769.5	763.5	773	1085	902	648	865.5	654	590	550	158	421.5	283.5	438	1372.33	1696.5	1328.5	1261.5	1111.5	1423.83	1615	1808.33	1574.5	1313	1006.17	1067.67	1069	732	720	991.5	755.5	827.33	998.5	737	728	942	1028.5	686.83	639	506.5	393.5	636	956.5	776	821	731
K11440	9100 Metabolism	09105 Amino acid metabolism	00260 Glycine, serine and threonine metabolism [PATH:ko00260]	choline dehydrogenase	396	236	647	439	433	718	492	280	289	328	226	316.25	1087	372	719	831	890	744	865	662	403	606	705	639	536	461	546	450	498	686	438	595	424	464	655	600	407	635	1203	880	940	492	652	469	583	1309	807	269	408	775	437	1307	846	919	985	864	808	667	1333.5	1554	762	1011	288	376	287.25	298
K11441	9100 Metabolism	09101 Carbohydrate metabolism	00030 Pentose phosphate pathway [PATH:ko00030]	dehydrogluconokinase	15	19	47	16	140	17	33.43	10	1	5	19	12	23	32	20	94.14	39	45	68.5	0	13	28	38	19	7	14	3	16	10	16	4	7	12	22	4	33	14	0	3	21	14	16	12	17	18	11	6	10	12	31	21	184	22	99	166	185	33	30	233.57	71	19	37	116.36	60	19	131.21
K11442	9190 Not Included in Pathway or Brite	09191 Unclassified: metabolism	99980 Enzymes with EC numbers	putative uridylyltransferase	71	106	78	55	102	74	43	65	82	78	52	97	98	56	97	86.6	99	73	121	123	126	95	57	97	50	53	54	52.5	57	56	38	63	67	89	128	111	152	160	78	100	106	215	161	130	102	139	125	89	65	136	73	112	152	108	150	194	129	83	124	120	128	94.4	173	93	103	119
K11443	9180 Brite Hierarchies	09183 Protein families: signaling and cellular processes	02022 Two-component system [BR:ko02022]	two-component system, cell cycle response regulator DivK	6212.09	6813.08	6293.62	7130.96	6033.68	5125.61	5528.92	6662.28	6762.58	6272.66	6978.64	6186.5	6958.08	7040.6	5644.28	4398.28	6560.1	5755.28	7716.09	5709.32	7474.4	6972.7	6213.86	7639.65	7291.91	7098.85	7001.66	7687.09	7137.97	9190.7	8556.22	8509.77	8715.41	9815.34	6314.33	8219.32	7973	7382.5	6339.5	5812	7775.5	6781.78	6975	6368.5	7737.64	5418.66	5883.03	6587.56	6759.78	6033.47	5340.91	7303.58	5087.72	7742.58	8458.58	7319.51	7481.42	6070.54	5103.86	6212.42	4129.08	5350.24	6126.42	7045.36	6234.28	6865.78
K11444	9130 Environmental Information Processing	09132 Signal transduction	02020 Two-component system [PATH:ko02020]	two-component system, chemotaxis family, response regulator WspR	15	19	51	25	531	17	49	31	11	25	29	31	75	66	17	106.5	73	104	98	24	13	61	38	42	7	14	3	23	19	39	11	25	75	90	4	178	14	0	3	21	18	16	12	17	27.33	11	13	10	24	31	26	194	22	186	280.67	238	53	48	251.33	88	22	47	179	204	21	147
K11446	9180 Brite Hierarchies	09181 Protein families: metabolism	01009 Protein phosphatases and associated proteins [BR:ko01009]	[histone H3]-trimethyl-L-lysine4 demethylase	0	0	0	0	0	0	0	0	0	0	0	0	0	0	0	0	0	0	0	0	0	0	0	0	0	0	2	0	0	0	0	0	0	0	0	0	0	0	0	0	0	0	2	1	0	0	0	0	0	0	1	0	1	0	0	0	0	0	0	0	0	0	3	0	3	0
K11447	9180 Brite Hierarchies	09182 Protein families: genetic information processing	03036 Chromosome and associated proteins [BR:ko03036]	lysine-specific demethylase 6A	0	3	0	0	0	0	0	0	0	0	0	0	0	0	0	0	0	0	0	0	0	0	0	0	0	0	0	0	0	0	0	0	0	0	0	0	6	6	0	0	0	0	0	4	0	0	0	0	0	0	0	2	0	0	0	0	0	0	0	0	0	0	0	0	0	0
K11472	9100 Metabolism	09101 Carbohydrate metabolism	00630 Glyoxylate and dicarboxylate metabolism [PATH:ko00630]	glycolate dehydrogenase FAD-binding subunit	14225.2	13235.8	13894.2	13584.2	12640	14157.2	15244.5	14800.1	13792	14976.4	12773.4	14067.2	15215.3	12591.8	15287.6	14173.2	15250.5	13925.8	13870.5	15229.3	14405.3	14116.9	14561.2	13652.1	13072.8	13875.1	12312	13736.2	12878.2	13776.1	14129.9	15179	13813.7	14169	15766.2	13639.6	14825.5	15287.8	16578.8	15371.5	15164.1	15209.3	14615.8	14329.8	14746.8	14791.1	17811.4	12016.4	13191.6	15382.9	14605.6	13673.8	15162.2	12862	13461	13583	14732.5	15375.2	15588.5	15020	12902.9	14602	15758.6	14091.8	13526.7	15816
K11473	9100 Metabolism	09101 Carbohydrate metabolism	00630 Glyoxylate and dicarboxylate metabolism [PATH:ko00630]	glycolate dehydrogenase iron-sulfur subunit	13783.1	13673.5	13553.6	13919.6	12784.6	12663.8	12465.2	13736.6	13227.9	13278.4	11879	12836.9	11659.4	11498.6	11892.2	10931.1	11537.6	10752.3	12412	11202.5	12566.1	11860.1	11659.4	13587.9	13064.8	14082.6	12637	13688.7	12825.3	13352	14442.5	15375.7	13505.3	13720.2	14113.2	13943.3	15310.9	15564.3	14942.2	14001.7	14787.9	14871.5	14748.3	14138.8	14726.9	12965.7	13633	10463.9	11326.8	13501.8	12139.9	12023.7	12354.6	11673.4	12002.8	12111.2	12596.8	12327	12089.8	11288.5	9057.03	11817.2	12992.1	12428.9	11509.9	12565.1
K11474	9180 Brite Hierarchies	09182 Protein families: genetic information processing	03000 Transcription factors [BR:ko03000]	GntR family transcriptional regulator, glc operon transcriptional activator	0	0	0	0	12	0	9.43	5	0	0	0	0	24	0	3	2.14	0	60	62.5	0	0	16.5	8	0	0	0	0	0	0	0	0	0	0	22	0	6	0	0	0	4	0	0	0	0	0	0	0	0	0	0	6	26	0	0	28	10	0	0	10.82	0	0.67	1.25	16.69	4	0	8.88
K11475	9180 Brite Hierarchies	09182 Protein families: genetic information processing	03000 Transcription factors [BR:ko03000]	GntR family transcriptional regulator, vanillate catabolism transcriptional regulator	3074.79	2485.79	2902.57	3178.57	2825.43	2561.64	3280.21	3754.14	4146.79	3994	3185.07	3408	4515.79	3188	3469.14	2411.64	4287.14	4285.14	5848.71	3772.64	5197.71	5157.71	4083.5	5699.5	5668.5	6042	5541	6506	5973	7047.5	9466.5	8190	6858	7035.5	2992.5	4445.5	3427.5	3205	4531	2992.5	4288	3277.64	3588.5	3142.5	3382	3032.5	2896.43	3743.79	3855.64	3125.07	3141.79	4040.79	3279.36	4452.29	4801.29	4386.79	4558.21	3707.36	3022.93	3750.71	2767.29	2836.21	3261.71	4070.43	3228.14	3535.14
K11476	9180 Brite Hierarchies	09182 Protein families: genetic information processing	03000 Transcription factors [BR:ko03000]	GntR family transcriptional regulator, gluconate operon transcriptional repressor	167	174.75	144	155.25	123	139	82	69	75	69	67.25	90	58	64	84	173.6	78	162	136.25	159	76	126	165.25	27	12	5	8	5	2	4	12	21	7	55	148	63	121	146	153	62.12	101	73	86	100	114	186	428	193	107	167	186	87	89	95	84	49	53	83	135.14	87.25	82	114.9	203.84	149.5	176	603
K11477	9190 Not Included in Pathway or Brite	09194 Poorly characterized	99996 General function prediction only	glc operon protein GlcG	2541	3073.5	2317	2857.5	2412.58	1937.5	1922	2399	2293	2167.5	2103.5	2225	2006	2119	1422	1561.5	1949.5	1867	2870.5	1866.5	1499.83	1700.44	1578.06	2761.91	2692.09	2786.55	2732.39	2762.94	2490.75	1956.5	1960.5	1718.83	2503.14	3049.64	2528.5	2951	3172.5	2952.5	2236	2866	2477.5	2467.5	2799	2741.5	3493.83	2595	1623.5	1651.78	1504.5	1582	1477	1518	1193.5	1732.5	2329.17	1694.5	1388.5	1689.5	1830.33	1739	1179.67	1707	1770.33	1880	1708	1772.67
K11494	9180 Brite Hierarchies	09182 Protein families: genetic information processing	03036 Chromosome and associated proteins [BR:ko03036]	RCC1 and BTB domain-containing protein	7	2	2	1	6	4	0	0	0	0	1	0	0	0	1	0	0	0	0	0	0	0	0	0	0	0	0	0	0	0	0	0	0	0	0	0	0	0	0	0	0	0	0	0	0	0	0	0	0	0	0	0	2	0	0	0	0	4	0	0	0	7	0	0	7	3
K11517	9100 Metabolism	09101 Carbohydrate metabolism	00630 Glyoxylate and dicarboxylate metabolism [PATH:ko00630]	(S)-2-hydroxy-acid oxidase	242	358	268	370	187	127	116	262	199	198	254	157	35	191	46	49	23	28	26	34	41	35	40	213	189	99	186	75	57	48	0	29	9	10	311	362	698	612	143	170	343	176	346	298	774	252	86	82	94	120	89	14	40	20	32	45	51	53	23	35	30	51	82	93	77	41
K11520	9180 Brite Hierarchies	09183 Protein families: signaling and cellular processes	02022 Two-component system [BR:ko02022]	two-component system, OmpR family, manganese sensing sensor histidine kinase	0	0	0	0	0	0	4	0	0	0	0	0	0	0	0	1.5	0	0	2.17	1.5	0	1	2.5	0	0	0	0	0	0	0	0	0	0	0	0	0	0	0	0	0	0	0	0	0	0	0	0	0	0	0.33	0	0	0	0	0	0	0	0	0	0	0	0	0	0	0	0
K11521	9130 Environmental Information Processing	09132 Signal transduction	02020 Two-component system [PATH:ko02020]	two-component system, OmpR family, manganese sensing response regulator	38	48	34	35	41	43	72	58	52	31	57	23	94	50	65	111	51	53	57.34	51	58	64	56	41	55	24	29	40	38	49	63	56	81	35	31	72	53	55	59	65	93	54	54	33	112	36	89	67	62	105.66	28	53	43	132	277	103	95	108	85	80	55	94	139	114	119	36
K11522	9180 Brite Hierarchies	09183 Protein families: signaling and cellular processes	02035 Bacterial motility proteins [BR:ko02035]	two-component system, chemotaxis family, response regulator PixG	0	0	0	0	0	0	8	0	7.5	0	0	3	0	2	0	1.5	0	0	3.51	5.5	5	19	3.5	0	0	16	9	16	12	0	63	18.5	0	88.5	0	3	0	0	0	0	0	0	0	2	0	0	0	0	0	0.99	0	2	0	0	2	0	0	0	1	3	4.5	4	0	0	3	10.5
K11523	9180 Brite Hierarchies	09183 Protein families: signaling and cellular processes	02035 Bacterial motility proteins [BR:ko02035]	two-component system, chemotaxis family, response regulator PixH	0	0	0	0	0	0	4	0	0	0	0	0	0	0	0	1.5	0	0	2.17	1.5	0	1	2.5	0	0	0	0	0	0	0	0	0	0	0	0	0	0	0	0	0	0	0	0	0	0	0	0	0	0	0.33	0	0	0	0	0	0	0	0	0	0	0	0	0	0	0	0
K11524	9130 Environmental Information Processing	09132 Signal transduction	02020 Two-component system [PATH:ko02020]	positive phototaxis protein PixI	119	166	110	130	131	93	104	169	74	112	124	94	89.67	148.8	19	101.5	276	27	32.17	18.5	17	9	18.5	54	42	38	38	30	38	117	73	71	124	105	82.33	94	74	53	18	71.33	40	50.33	67	31	91.67	55.67	2	17	30	0.33	14	8.33	11	117	115	9	44	72	35	80	29	40	7	33	17	5
K11525	9130 Environmental Information Processing	09132 Signal transduction	02020 Two-component system [PATH:ko02020]	methyl-accepting chemotaxis protein PixJ	15.78	11	28.33	16.22	9.29	17	11	7	6	14.61	4	9	0.5	3	2.5	35	19.22	10	36.68	6.22	47.33	35.88	5.56	44.06	23.83	180.26	54.11	161.23	105.21	18.64	76.38	79.4	86.21	13.73	7	3.22	12	6	4	18	15	0.5	14	10.75	9.44	10.11	4	27.14	16.25	1.32	4.25	24	3	62.75	38	24	23	16.22	11	1	7	34.22	8	18.5	18	2
K11526	9180 Brite Hierarchies	09183 Protein families: signaling and cellular processes	02035 Bacterial motility proteins [BR:ko02035]	two-component system, chemotaxis family, sensor histidine kinase and response regulator PixL	12	13	17	7	10	5	22	27	32	28	41	38	14	36	7	25.5	6	23	18.17	29.5	25	23	36.5	19	23	56	26	32	14	2	5	14	0	10	7	7	3	13	4	17	13	5	8	22	16	10	6	1	4	5.33	3	6	5	31	12	10	19	27.33	28	4	15	35.67	9	16	15	1
K11527	9180 Brite Hierarchies	09183 Protein families: signaling and cellular processes	02022 Two-component system [BR:ko02022]	two-component system, sensor histidine kinase and response regulator	3102.34	3228.5	3198.66	3046.99	3231.4	2023.83	2674.7	3115.86	3229.48	2555.35	3170.53	2866.49	1772.51	3032.23	1920.92	1835.67	1848.66	3303.68	3938.52	2290.66	2866.99	3213.29	2184.68	2348.84	1963.71	1705.19	2011.83	1621.28	1272.47	1854.36	763.64	1182.87	1053.35	2013.59	1986.83	3509.33	2968.83	2758.33	1865.5	2664.16	3150.67	2595.66	3319.67	3436	3135.49	2108.67	2655.83	2747.65	2862.67	2420.49	3282.83	3912.16	2589.83	3135	3275.25	3245.44	3263.32	3078.49	1445.75	1675.83	1423	1914.49	2877.99	3529.5	3180.67	2949.5
K11528	9100 Metabolism	09107 Glycan biosynthesis and metabolism	00541 Biosynthesis of various nucleotide sugars [PATH:ko00541]	UDP-N-acetylglucosamine pyrophosphorylase	6693.83	6618.17	6452.17	6825.5	5777.25	5242.83	5609	6426.5	6034.5	6443.5	5344.67	5826.67	4984.5	5149	4701.25	3918.67	4600.5	4838.84	6457	5211.84	5985.34	5579.66	5174.33	8083.33	7687.33	8084.67	7674.83	8784.67	7599.33	5935.67	6297.5	7636	6251.5	6543.17	6848.16	8158.5	8424.5	8186.5	7696.67	6497.83	8228	7883.33	7595.5	6655.67	7393.67	6001.34	5114.17	4963	5811.5	5445.33	5050.5	6046.66	5537.33	5793.33	5924.17	6528	6242.83	4885	5243.25	4838.83	3549.67	4477	5815.5	6197.67	5069.5	5305
K11529	9100 Metabolism	09101 Carbohydrate metabolism	00030 Pentose phosphate pathway [PATH:ko00030]	glycerate 2-kinase	13115.8	13731.8	12538.1	13092.6	11781.7	9884.14	8748.55	10528.8	10325.6	10180.3	9217.41	9529.33	8853.79	9294.43	8973.39	7552.97	7878.64	8445.14	10067.4	8009.97	9319.21	8935.21	8265.5	10993	10564.5	11304	10242.7	11617.2	10686.7	11328.8	13338.2	12501.3	11360.6	11120.7	10494	11202.8	13336.5	13262	10272	9375	11850.5	12103.6	12226.5	11642	12817.5	10186	9117.93	8779.29	9796.64	10049.1	10044.3	9484.79	9272.86	9263.29	9080.79	10161	10044	9006.62	7882.51	7982.14	7347.08	8075.81	10459	11016.4	10457.1	9348.64
K11530	9140 Cellular Processes	09145 Cellular community - prokaryotes	02024 Quorum sensing [PATH:ko02024]	(4S)-4-hydroxy-5-phosphonooxypentane-2,3-dione isomerase	253.33	293.5	338	463	417	259.33	219.93	259.5	334.3	221	315.5	296	375	303.5	358	220.14	397	400	466.5	405.5	562.5	469.5	317.22	523.5	414.5	519	377.5	560	396.5	367	302	345.5	356	530	186.83	284	216.5	187.5	181.5	250	327	186.5	289.5	275	244	173	352.17	459.5	408	655	272	417.5	261.5	670.5	673	443	451	378	392.77	332	329	401.5	509.86	310	355.5	351.71
K11531	9180 Brite Hierarchies	09182 Protein families: genetic information processing	03000 Transcription factors [BR:ko03000]	lsr operon transcriptional repressor	914.96	767.71	1341.65	1209.99	909.1	1498.81	1214.31	881.97	1039.54	1005.33	1330.24	973.25	1980.04	1422.83	1350.14	1590.72	1620.97	1678.14	1531.88	1455.22	948.79	1257.71	1372.17	847.83	941.17	606.08	717.58	579.67	677.33	1389.42	586.33	826.92	912.67	1008.08	1261	1300.33	822.67	1087.42	2618.25	1548.17	1667.42	868.64	1149.17	1027.83	1054.17	2404.58	1643.1	817.79	1138.64	1391.9	1025.62	2287.46	1699.11	2274.96	2140.87	1774.12	1795.54	1733.61	2108.72	2474.79	1356.04	2108.21	825.57	1229.18	1056.89	1530.68
K11532	9100 Metabolism	09101 Carbohydrate metabolism	00010 Glycolysis / Gluconeogenesis [PATH:ko00010]	fructose-1,6-bisphosphatase II / sedoheptulose-1,7-bisphosphatase	5126.29	4708.29	5299.07	5486.57	4290.93	4446.14	4270.21	5024.14	5042.79	5227	5135.07	4465	5337.29	5134.3	4497.14	3543.14	5162.14	4455.14	5127.88	4317.64	5691.21	5449.71	4725.5	5813.5	5539.5	5334.5	5426.5	5972	5681	7293.5	8217.5	7711	6981	7453	5123.5	6145.5	6000.5	5905.5	5818.5	4330	6356	5487.64	5036	4624.5	5671.5	4511	5193.93	5074.79	5545.64	4976.9	4709.79	6092.29	4609.86	6132.79	6615.79	5940.79	6102.71	4816.36	4191.43	5063.71	3371.79	4088.71	5099.71	5706.93	4934.64	5929.64
K11533	9180 Brite Hierarchies	09181 Protein families: metabolism	01004 Lipid biosynthesis proteins [BR:ko01004]	fatty acid synthase, bacteria type	750	502.34	1063.34	744	761	2444	1130	646	765	774	671.34	719.59	1686.66	741	1383	1302.34	1613	1431.68	1272	1289.68	687.68	1031.32	1156.66	913.66	773.66	663.34	854.66	1089.34	959.66	1421.34	599	793.5	2368	654.34	1120	826	622	861	1760.34	1235	1277	767	926	770.34	865	1799.84	1262	637	796	1253.66	970.66	1831.66	1683.66	1463.66	1532.34	1396	1441.66	1293	1905.5	2331.66	1447.34	1611.25	712	785.34	735.25	690
K11534	9180 Brite Hierarchies	09182 Protein families: genetic information processing	03000 Transcription factors [BR:ko03000]	DeoR family transcriptional regulator, deoxyribose operon repressor	427	211	276.5	283	200	348	267.43	172	206	237	99	122	569	155.8	340	432.14	439	192	269.5	159	303	268	265	78	73	111.31	84.33	108	184	502	573	357	552	933	155.67	342	100	143	105	71	127	154	92	124	75	166.23	481	341	303	472	254	504	255	335	445	292	350	319	300.19	430	202.67	384	323.36	344	324	462.21
K11535	9180 Brite Hierarchies	09183 Protein families: signaling and cellular processes	02000 Transporters [BR:ko02000]	nucleoside transport protein	28	32.75	75.67	79.58	372.33	81.33	74.53	59.33	67.33	48.67	57.25	63.67	81.67	39.33	111.67	199.75	92	211	119.75	146	122	157	234.25	3	12	7	2	0	0	6	0	11	7	30	53.67	34.67	8.33	26.33	66	61.12	88.67	42	48.67	58	16.33	64	124.33	18.67	77.67	74.33	81.33	104	159.33	96	47	84.33	104	61.33	152.28	87.58	137	126.03	100.06	67.5	84.67	61.92
K11537	9180 Brite Hierarchies	09183 Protein families: signaling and cellular processes	02000 Transporters [BR:ko02000]	MFS transporter, NHS family, xanthosine permease	261	270	317	276	1718.04	204.25	170.93	269	530	170.5	426.5	169	356	365	230.5	228.64	344.5	718.5	944	436	662.75	841	499	452	457.5	465	552.5	318	321	1325	626	333	705	785	106.5	716.5	411	165	103.75	235.5	268	190.25	292.75	291.5	418.25	158.5	99.5	270.25	323.5	135.5	364.33	597.5	245	906.25	750	488.68	417.75	421.5	120.57	243	270	197.5	278.61	454.25	483.75	348.71
K11540	9180 Brite Hierarchies	09181 Protein families: metabolism	01002 Peptidases and inhibitors [BR:ko01002]	carbamoyl-phosphate synthase / aspartate carbamoyltransferase / dihydroorotase	16	24	21	9	17	13	31	38	48	55	68	63	3	88	13	23	2	17	26	32	18	24	29	41	49	80	52	64	67	12	34	19	12	13	10	19	4	16	4	19	21	5	15	14	5	10	3	6	7	11	7	6	11	23	23	15	31	26	9	4	10	36	28	15	26	6
K11541	9100 Metabolism	09105 Amino acid metabolism	00220 Arginine biosynthesis [PATH:ko00220]	carbamoyl-phosphate synthase / aspartate carbamoyltransferase	19	58	21	9.5	9	9	14	18	39	25	36	41	3	55	18	22	7	15	22.5	22	13.5	27	13	23	24	33	19	24.5	28	4.5	17	9.5	6	6.5	11	14	7	9	6	19	26.5	0	23	18	19	13	15	35	17	10	4	24	14.5	56	38.5	35.5	47	26	9	7	9	65	28	30	58	28
K11594	9160 Human Diseases	09161 Cancer: overview	05203 Viral carcinogenesis [PATH:ko05203]	ATP-dependent RNA helicase DDX3X	0	0	0	0	0	0	0	0	0	0	0	0	0	0	0	0	0	9	0	10	14	20	17	0	0	0	0	0	0	0	0	0	0	0	6	0	0	0	0	0	0	0	0	0	0	6	0	0	0	0	0	0	5	0	0	0	0	0	0	0	0	0	0	0	0	0
K11600	9180 Brite Hierarchies	09182 Protein families: genetic information processing	03019 Messenger RNA biogenesis [BR:ko03019]	exosome complex component RRP41	1084	1173	993	1001	1029	673	378	599	672	657.5	781	576	261	759	286	262	295	24.5	112	36	48	40	18	49	53	18	40	6	0	72	151	153	137	41	86	87	558	446	44	116	38	178	180	120	783	272	88	382	469	370	496	61	151	186	218	318.5	109	403	245	290	345.5	256.5	284	416	618	139
K11601	9180 Brite Hierarchies	09183 Protein families: signaling and cellular processes	02000 Transporters [BR:ko02000]	manganese transport system substrate-binding protein	366	357	503	365	403	459	532	385	508.8	387	425	463.25	762	412	656	720.17	932	589	338	555	325	334	321	96	83	27	49	9	13	149	0	34	8	120	656	327	275	269	1241	462	542	345	441	534	340	699	731	274	324	404	428.17	712	875	815	721	721	770	712	686.7	796	753	745.25	544	491	494.25	530
K11602	9130 Environmental Information Processing	09131 Membrane transport	02010 ABC transporters [PATH:ko02010]	manganese transport system permease protein	460	370	571	381	558	554	589	409	495.8	473	412	487.25	560	399	549	463.17	616	499	332	479	285	357	308	114	125	52	82	22	56	170	3	66	26	105	756	409	420	499	1188	654	608	506	522	652	453	709	849	267	457	705	741.17	692	919	741	669	654	673	483	498.7	521	606	620.25	631	481	468.25	473
K11603	9130 Environmental Information Processing	09132 Signal transduction	02020 Two-component system [PATH:ko02020]	manganese transport system ATP-binding protein	150	170	246	185	199	164	245	232	273.8	379	208	224.25	365	230	230	319.17	294	200	130	209	143	150	102	70	52	46	39	30	29	131	39	57	52	80	390	206	177	179	853	219	328	234	238	364	192	425	241	61	134	193	207.17	446	337	529	430	448	416	287	399.7	319	239	423.25	165	235	160.25	161
K11604	9180 Brite Hierarchies	09183 Protein families: signaling and cellular processes	02000 Transporters [BR:ko02000]	manganese/iron transport system substrate-binding protein	2568	2415	2390.5	2452	2444.5	1942.5	2035.43	2374	2164.5	2522	1815	2039	1617.5	1772	1588	1369.78	1297	1471.5	1797	1528	1886	1642	1693.5	3074.5	2774.5	2888	2682	3132	2848	1185.5	936.5	2011	1479.5	1241.5	2579	2806	3714	3716.5	3191.5	2096.5	3433	3347	3058.5	2874.5	2981.5	2446	2040	2300	2315	2346	2098.5	2717	2292	2601.5	2366	2988.5	2815	1838.5	1477.93	1654.5	1182	1513	2383.36	2387.5	2089.5	1798.71
K11605	9130 Environmental Information Processing	09131 Membrane transport	02010 ABC transporters [PATH:ko02010]	manganese/iron transport system permease protein	1794	1493	1637.5	1466	1733.5	1150.5	1010	957	1083.5	1026	954	1080	1036.5	932	924	991.64	887	885.5	1149	881	971	953	895.5	1120.5	1026.5	1155	1017	1265	976	465.5	390.5	675	412.5	596.5	1590	1729	2321	2202.5	1622.5	991.5	1967.5	2021.5	2004.5	1942.5	1962.5	1572	1547	1986	1806.5	1590	1543.5	2156.5	1694	2110	1878.5	2181	1857.5	1199.5	1156.36	1047.5	679	1062	1912.5	1841.5	1823	1521
K11606	9130 Environmental Information Processing	09131 Membrane transport	02010 ABC transporters [PATH:ko02010]	manganese/iron transport system permease protein	597.79	479.79	710.07	652.57	760.93	510.14	424.14	447.14	524.29	408	414.57	386.5	675.29	357.5	526.14	474.42	580.14	415.14	532.71	273.64	357.71	430.71	317.5	204	223	109.5	151.5	108	75	208	291	253.5	175	204.5	597.5	504	930.5	868	628	345.5	650.5	712.64	535.5	708.5	924.5	627.5	905.93	1209.29	947.64	652.57	790.79	968.79	627.36	1208.79	1114.29	951.79	1004.21	767.36	349.36	584.21	335.29	558.21	834.07	920.93	1021.64	861.35
K11607	9180 Brite Hierarchies	09183 Protein families: signaling and cellular processes	02000 Transporters [BR:ko02000]	manganese/iron transport system ATP-binding protein	1306.29	1227.29	1485.57	1326.57	1588.43	1061.14	968.21	930.14	1173.09	1009.5	959.07	985.75	1338.29	953	1045.64	1161.45	1089.14	967.14	1126.71	888.14	984.71	930.71	806.5	871.5	793.5	844	711	789.5	672	592	381	693	413.5	547.5	1457	1326	1707	1668.5	2019.5	960.5	1651.5	1513.14	1484.5	1653.5	1626	1601	1528.93	1626.79	1487.14	1286.07	1336.96	2057.29	1557.86	2385.29	2067.79	2110.29	1984.71	1329.86	1375.49	1238.71	852.79	1365.46	1494.71	1638.43	1590.39	1406.64
K11608	9180 Brite Hierarchies	09181 Protein families: metabolism	01004 Lipid biosynthesis proteins [BR:ko01004]	mycobacterial beta-ketoacyl-[acyl-carrier protein] synthase III	349	240.5	530	314	548	4322.5	582	347	521	449	445	461.25	819	480	793.5	694.17	975	831	575	642	434	636	615	278	332	404	553	1751	1215	1988	258	296	5425	233	500	455	220	315	581	518	494	409	316	516	292	690	791	733	672	761	1005.17	1254	1278	1123	880	1266	881	706	1243	1173	916	653	652	602	754.25	738
K11609	9180 Brite Hierarchies	09181 Protein families: metabolism	01004 Lipid biosynthesis proteins [BR:ko01004]	meromycolic acid 3-oxoacyl-[acyl-carrier protein] synthase I	1967.5	1151.25	2651.75	2083.25	1812	6782.5	2453	1358	1617.25	1889	1326	1515.25	3832.25	1761	2711.5	2559.75	2966	3150	3083.5	2854.75	1690.75	2547	2859.5	2584.5	2246	2036.75	2581.75	3820	3244	4826.75	2083	2763.75	8133	1992.25	2661.5	2313	1849	2515.75	4382.75	3160.5	3428.25	1907	2316	1923	2315	4842.75	2996.5	1408	2035	3246	2566	5099.5	3655.75	3744.5	3921.25	3552.5	3371	2581.25	4773.75	5637.25	2793.75	3472.5	1370.5	2004.25	1402.25	1626
K11610	9180 Brite Hierarchies	09181 Protein families: metabolism	01004 Lipid biosynthesis proteins [BR:ko01004]	meromycolic acid 3-oxoacyl-[acyl-carrier protein] reductase	1486.5	845.25	1512.08	1300.42	1133.5	3222	2136	1299.33	1147.59	1570.16	1237	1522.17	3034.92	1543	2444.17	3117.92	2267.16	2498	1926	2147.42	1703.75	2212.5	2753.67	1337	1195	945.25	1109.75	1264.5	1282	1892.92	918	1373.75	2573	1225.75	1786.16	1199	1017	1298.25	2464.08	2274	1699.75	1257.67	1281	1200.83	1210	2356.75	3093.5	1723.5	2128.67	2683	2224.83	2838.17	2321.91	2214.5	2162.08	2021.5	2258.5	2352.58	4672.08	3458.42	2035.92	3129.17	1774.5	1881.75	1439.83	3324.16
K11611	9180 Brite Hierarchies	09181 Protein families: metabolism	01004 Lipid biosynthesis proteins [BR:ko01004]	meromycolic acid enoyl-[acyl-carrier protein] reductase	1258.5	671.25	1330.08	1011.42	973.5	2725	1308	839.33	925.59	1057.16	843	996.17	2367.92	1068	2039.67	1903.92	1723.16	2056	1637	1745.42	1156.75	1762.5	2029.67	1167	1047	814.25	989.75	1203.5	1108	1775.92	819	1146.75	2463	955.75	1555.16	1150	901	1132.25	2277.08	2123	1585.75	1094.67	1231	1164.83	1055	2250.75	2100.5	1040.5	1165.67	2074	1524.83	2610.17	2014.91	1962.5	1859.08	1763.5	1910.5	1827.58	4156.58	3067.42	1589.92	2661.17	1055.5	1314.75	895.83	1192.16
K11614	9130 Environmental Information Processing	09132 Signal transduction	02020 Two-component system [PATH:ko02020]	two-component system, CitB family, sensor histidine kinase MalK	109	182	112	130	73	148	70.79	117.64	76.36	68.27	89.18	103.91	30	52	27	63.14	13	147.09	114.45	110	176	118.27	193.71	40	38.84	166.4	125	137	59.66	6	20	28.17	59	8	80	27	89	24	8	48.12	34	82	8	20	43	42	31	17	38	36	68	0	30	8	4	35	45	52.09	24.69	48	24	20.18	20.2	52	64.82	8.71
K11615	9180 Brite Hierarchies	09183 Protein families: signaling and cellular processes	02022 Two-component system [BR:ko02022]	two-component system, CitB family, response regulator MalR	100	177	102	130	73	135	53.79	105.64	67.36	67.27	72.18	100.91	30	51	27	62.14	13	178.09	113.45	117	195	141.27	232.71	40	38.84	166.4	125	137	59.66	6	20	34.17	59	8	80	22	74	24	8	33.12	24	82	2	20	43	42	31	17	38	34	68	0	30	8	4	30	39	56.09	20.19	48	20	16.18	17.2	52	52.82	8.71
K11616	9130 Environmental Information Processing	09132 Signal transduction	02020 Two-component system [PATH:ko02020]	malate:Na+ symporter	0	13	0	1	328	2	0	0	0	0	0	0	0	0	0	1.14	0	2	0	0	0	0	0	0	0	0	0	0	6	0	0	0	0	0	0	5	0	0	0	0	4	0	0	0	0	0	0	0	0	0	0	0	0	0	0	0	0	0	10.86	0	0	4	0.67	0	0	0
K11617	9130 Environmental Information Processing	09132 Signal transduction	02020 Two-component system [PATH:ko02020]	two-component system, NarL family, sensor histidine kinase LiaS	593.2	977	534.75	658.14	515.01	642.72	472.86	644.5	555.92	488.25	443.14	503.58	370.42	507.08	600.72	450.1	234.64	518	510	559.74	791.55	498.38	624.61	709.22	683.23	1184.12	1061.15	991.63	764.81	444.78	520.04	582.76	801.79	518.94	761.92	631.64	568.36	447.64	348	676.48	507.42	709.75	468.4	507.64	565.78	576.74	227.64	262.5	337.14	451.72	345.14	246.78	318.78	338.36	258.14	358.58	361.42	540.21	656.26	512.78	385.3	434.26	350.62	467.28	420	235.85
K11618	9180 Brite Hierarchies	09183 Protein families: signaling and cellular processes	02022 Two-component system [BR:ko02022]	two-component system, NarL family, response regulator LiaR	362.27	706.79	359.15	446.93	313.23	510.36	297.57	378.14	357.71	305.36	272.71	345.58	238.21	300.08	314.36	372.74	214	255.14	349.21	261.74	379.59	299.97	257.46	343.78	334.56	632.88	628.76	523.36	381.52	150.42	135.92	112.16	238	117.1	511.42	300.86	338.36	243.64	188.5	404.36	306.42	450.72	272.4	346.64	409.72	379.42	246.07	218.93	237.78	364.79	349.93	153.57	216.64	182.65	176.43	226.87	251.13	386.08	467.19	356.99	282.09	325.69	274.16	287.71	344.64	204.78
K11619	9130 Environmental Information Processing	09132 Signal transduction	02020 Two-component system [PATH:ko02020]	lia operon protein LiaI	131.71	237.71	134.71	181.71	103.86	154.19	61.43	109	64.71	69.57	57.57	72.29	41.71	57.29	41.86	79	17.71	43	47	48	85.86	36	39.38	40.71	35.57	163.43	131.14	146.07	60.43	9.57	22.14	16.71	63.43	10.14	136.71	36.71	111.43	62.57	36	75.12	35.71	109.29	23.57	44.57	80.29	65.29	33.57	19.43	42.57	50.86	77.57	2.14	29.14	9.43	5.57	33.29	40.71	73	59.4	67.71	31.86	27.14	28.14	58.14	55	7.86
K11620	9130 Environmental Information Processing	09132 Signal transduction	02020 Two-component system [PATH:ko02020]	lia operon protein LiaH	0	0	7	0	0	13	0.75	0	0	0	0	0	0	0	0	7.25	0	0	0	0	0	0	0	0.62	1.38	2	2.88	1.45	2.12	0	0	0	0	0	0	0	0	0	1.25	0.62	2	1.25	0.38	2.25	0.38	1.88	0	0	0	0	0	0	0	0	0	5	6	0	0	0	4	4	0	0	0	0
K11621	9130 Environmental Information Processing	09132 Signal transduction	02020 Two-component system [PATH:ko02020]	lia operon protein LiaG	1	5	7	0	0	15	4.67	7.33	2.67	7	6.33	19.33	0	5.33	0	66	0	39	4	7.2	23	42.8	39	0	2.2	2.07	1.33	4.83	7.8	0	0	6	0	0	0	0	0	0	0	0.12	0	0	1	0	2.33	0.67	0	0.33	0	0	0	0	2	0	0	7.33	6	3	9.76	0	4	6	0	0	0	0
K11622	9130 Environmental Information Processing	09132 Signal transduction	02020 Two-component system [PATH:ko02020]	lia operon protein LiaF	273.42	551.21	292.42	371.92	211.72	382.72	135.61	248	153.42	158.14	127.64	168.58	139.42	139.58	115.72	210.85	80.42	86	96.5	97.86	175.72	73	84.63	242.04	257.52	568.86	586.91	471.02	334.98	63.14	90.28	59.42	191	32.85	452.42	230.42	300.86	225.14	176.25	343.74	243.42	391.83	191.52	245.39	336.96	344.89	102.14	66.86	122.14	171.72	177.14	41.28	101.28	41.86	49.14	98.58	97.42	222.14	343.26	245.35	110.01	131.11	84.95	169.28	134	49.43
K11623	9180 Brite Hierarchies	09181 Protein families: metabolism	01001 Protein kinases [BR:ko01001]	two-component system, NarL family, sensor histidine kinase YdfH	10.78	14	14.33	16.22	20.24	15	23	31	36	42.11	34	46	5	45	7	45	0.22	57	78	13.22	82.33	67.88	38.56	20.51	18.98	100.71	36.11	107.78	90.76	35.94	76.88	79.15	108.36	52.98	5	7.22	3	12	8	20	14	3.5	11	12	1.44	13.11	0	2.84	12	0	7	6	18	23	11	14	20	26.22	20	2	4	38.22	9.67	20	18	5
K11624	9180 Brite Hierarchies	09183 Protein families: signaling and cellular processes	02022 Two-component system [BR:ko02022]	two-component system, NarL family, response regulator YdfI	0	19.75	0	0.25	18.87	22	13	24	28	25	25.25	24	25	49	15	11	27	108	39.25	0	2	0	1.25	40.87	38.29	96.87	117	85.13	71.13	33.58	47	39.45	56.29	25.55	39	43	12	2	5	38	31	19	38	15	26	72	10	39.42	24	21	6	29	2	68	64	30	6	19	49	39.25	12	14.5	11.84	19.5	37	16
K11625	9130 Environmental Information Processing	09132 Signal transduction	02020 Two-component system [PATH:ko02020]	membrane protein YdfJ	3	14.29	0	1	0	10	0	2	3	2	0	0	5	3	0	6	3	1	3	5.72	13	9	14.42	41	58	42.31	50	39.07	55	4	0	0	2.28	1.14	32	38	19	32	48	47	54	39	40	57	55	60.09	0	7	5	14	2	0	0	0	8	2	0	12.28	37	11.86	7.58	3.86	5	5	0	1.42
K11626	9130 Environmental Information Processing	09132 Signal transduction	02020 Two-component system [PATH:ko02020]	putative sodium/glutamine symporter	15	2.75	6	11.25	0	0	5	12	6	6	0.25	0	0	7	0	15.6	1	0	1.25	0	2	0	1.25	0	2	0	0	0	0	0	0	0	0	0	0	0	0	0	0	0	0	0	0	0	0	0	0	0	0	0	0	1	0	0	0	0	0	0	4.64	1.25	0	12.9	1.17	0.5	0	0
K11628	9180 Brite Hierarchies	09181 Protein families: metabolism	01004 Lipid biosynthesis proteins [BR:ko01004]	mycocerosic acid synthase	82	47	113	58	63	116.6	291	145	206	255	186	178	248	170	198	106	186	118	70	146	53	112	88	189	163	79	139	87	87	61	18	69	137	56	154	60	105	114	92	101	67.8	76	43	57	109	156.4	180	166	204.6	248	332	197.6	225.8	235.4	214	219	218	191	298	319.8	179	161	96.2	123.2	116	73.4
K11629	9180 Brite Hierarchies	09183 Protein families: signaling and cellular processes	02022 Two-component system [BR:ko02022]	two-component system, OmpR family, bacitracin resistance sensor histidine kinase BceS	102	246.75	118	164.25	101	159	56	90	61	56	53.25	73	45	54	46	71.6	24	43	48.25	48	86	36	39.25	56	42	190	166	154	66	20	36	14	87	8	144	38	111	61	36	86.12	33	113	27	41	76	62	36	22	48	57	80	1	27	8	10	33	36	80	72.76	91.25	39	31.9	29.17	52.5	55	12
K11630	9130 Environmental Information Processing	09132 Signal transduction	02020 Two-component system [PATH:ko02020]	two-component system, OmpR family, bacitracin resistance response regulator BceR	102	246.75	118	164.25	101	159	56	90	61	56	53.25	73	45	54	46	71.6	24	43	48.25	48	86	36	39.25	56	42	190	166	154	66	20	36	14	87	8	144	38	111	61	36	86.12	33	113	27	41	76	63.43	36	22	48	57	80	1	27	8	10	33	36	80.71	72.76	91.25	39	31.9	29.17	52.5	55	12.71
K11631	9180 Brite Hierarchies	09183 Protein families: signaling and cellular processes	02000 Transporters [BR:ko02000]	bacitracin transport system ATP-binding protein	102	246.75	125	164.25	101	172	56	90	61	56	53.25	73	45	54	46	78.2	24	43	48.25	48	86	36	39.25	56	42	190	166	154	66	20	36	14	87	8	144	38	111	61	36	86.12	33	113	27	41	76	63.43	36	22	48	57	80	1	27	8	10	38	42	80.71	73.76	91.25	43	43.3	29.17	52.5	55	12.71
K11632	9180 Brite Hierarchies	09183 Protein families: signaling and cellular processes	02000 Transporters [BR:ko02000]	bacitracin transport system permease protein	102	249.75	118	171.25	105	160	56	90	61	56	53.25	73	45	54	46	72.2	24	43	48.25	48	86	36	39.25	56	42	190	166	154	66	20	39	14	87	8	144	38	111	61	36	86.12	33	113	27	41	76	62	36	22	48	57	80	1	27	8	10	33	36	80	84.76	93.25	41	43.3	31.17	52.5	55	12
K11633	9180 Brite Hierarchies	09181 Protein families: metabolism	01001 Protein kinases [BR:ko01001]	two-component system, OmpR family, sensor histidine kinase YxdK	12	55	22	36	28	18	0	0	0	6	0	0	7	7	10	8	2	0	0	0	0	0	0	0	0	0	1	4	0	0	0	0	0	0	53	23	34	37	28	43.12	13	25	23	22	33	20	0	0	0	12	6	0	0	0	0	0	0	15	44.14	16	7	2	9	0	0	0
K11634	9130 Environmental Information Processing	09132 Signal transduction	02020 Two-component system [PATH:ko02020]	two-component system, OmpR family, response regulator YxdJ	0	2.75	5	0.25	0	0	0	2	0	4	0.25	0	3	0	0	2	1	0	1.25	0	2	0	1.25	0	2	0	1	0	0	0	0	0	0	0	0	0	0	0	0	11	1	0	3	0	0	0	0	0	0	8	0	1	0	0	0	0	0	2	11.64	5.25	0	0.5	0.5	0.5	0	0
K11635	9180 Brite Hierarchies	09183 Protein families: signaling and cellular processes	02000 Transporters [BR:ko02000]	putative ABC transport system ATP-binding protein	115	266.04	146.67	181.25	122	185	52.75	100	57	68	53.25	70	59	53	53	60.25	35.5	43	48.25	51.86	86	41	43.96	96.62	120.38	247	248.63	220.88	154.12	18	30	27	67.14	13.57	210	109	130	109	90.25	167.74	113	171.25	91.38	115.25	169.38	177.31	36	24	43	89	76	9	27.5	12	12	39	36	93.14	128.26	119.68	50.29	54.93	32.17	63	56.5	15.71
K11636	9130 Environmental Information Processing	09132 Signal transduction	02020 Two-component system [PATH:ko02020]	putative ABC transport system permease protein	105	241.04	128	170.25	105	160	52	91	57	66	55.25	84	44	49	41	46	19	74	52.25	58.86	105	64	81.96	78	92	196	176	180	111	8	23	20	60.14	8.57	165	71	124	93	84	145.12	89	146	69	98	131	117.43	31	24	43	74	76	1	27	8	12	31	36	85.14	98.26	89.68	40.29	39.93	32.17	57.5	52	7.71
K11637	9130 Environmental Information Processing	09132 Signal transduction	02020 Two-component system [PATH:ko02020]	two-component system, CitB family, sensor histidine kinase CitS	34	113	57	77	56	49	0	0	0	12	0	0	14	14	20	33	4	0	8	0	2	0	0	0	0	0	0	8	0	0	0	0	0	0	106	46	68	74	56	86.12	26	50	46	44	66	40	0	0	0	24	12	0	0	0	0	5	6	30	74.74	32	19	13	18	0	0	0
K11638	9180 Brite Hierarchies	09183 Protein families: signaling and cellular processes	02022 Two-component system [BR:ko02022]	two-component system, CitB family, response regulator CitT	12	58	29	37	28	31	0	0	0	6	0	0	7	7	10	27	2	0	0	0	0	0	0	0	0	0	0	4	0	0	0	0	0	0	53	23	34	37	28	43	13	25	23	22	33	20	0	0	0	12	6	0	0	0	0	5	6	15	47.24	16	11	11	9	0	0	0
K11639	9130 Environmental Information Processing	09132 Signal transduction	02020 Two-component system [PATH:ko02020]	Mg2+/citrate complex secondary transporter	0	0	0	0	0	0	0	0	0	0	0	0	0	0	0	5	0	0	0	0	0	0	0	0	0	0	0	0	0	0	0	0	0	0	0	0	0	0	0	0	0	0	0	0	0	0	0	0	0	0	0	0	0	0	0	0	0	0	0.62	0	0	0	0	0	0	0
K11640	9130 Environmental Information Processing	09132 Signal transduction	02020 Two-component system [PATH:ko02020]	two-component system, LytTR family, sensor histidine kinase NatK	94.71	179.71	93.71	129.71	75.86	122.86	56.43	97	58.71	57.57	57.57	72.29	34.71	43.29	31.86	3	15.71	43	47	48	85.86	36	38.71	40.71	35.57	163.43	131.14	142	60.43	9.57	22.14	16.71	63.43	10.14	83.71	13.71	76.43	25.57	8	32	22.71	84.29	0.57	22.57	47.29	45.29	33.57	19.43	42.57	38.86	71.57	2.14	29.14	9.43	5.57	28.29	34.71	58	11	51.71	20.86	16.14	19.14	58.14	55	7.86
K11641	9180 Brite Hierarchies	09183 Protein families: signaling and cellular processes	02022 Two-component system [BR:ko02022]	two-component system, LytTR family, response regulator NatR	184.71	348.71	182.71	254.71	148.86	240.86	108.43	184	112.71	107.57	110.57	140.29	63.71	82.29	58.86	3	28.71	86	94	96	169.86	72	76.71	77.71	67.57	319.43	256.14	279	116.43	15.57	42.14	30.71	122.43	18.14	163.71	23.71	147.43	49.57	16	59	42.71	166.29	0.57	41.57	90.29	87.29	64.57	36.43	80.57	72.86	139.57	2.14	56.14	17.43	9.57	52.29	64.71	110	18	99.71	36.86	28.14	34.14	110.14	107	14.86
K11645	9100 Metabolism	09101 Carbohydrate metabolism	00010 Glycolysis / Gluconeogenesis [PATH:ko00010]	fructose-bisphosphate aldolase, class I	7813.07	7651.8	6946.91	6809.62	6791.72	7166.39	7138.07	6717.14	6751.79	6960.61	7219.08	6859.51	6173.45	7197.13	7051.39	6291.93	5677.36	6448.99	5817.88	7584.71	6529.81	6558.74	6737.55	6372.55	5904.32	6059.08	5576.27	5578.41	5568.37	5111.98	6931.55	6066.4	5597.71	6209.41	7859.83	6557.05	7108	7937	6649.26	7719.83	6620.5	7740.89	7480.25	8080.51	7164.86	7535.02	7943.93	4965.18	5618.64	7348.89	6579.29	5705.11	6549.35	5555.53	5156.05	5845.04	6217.45	6827.08	7755.27	6812.7	5957.3	7039.43	7077.18	6183.69	6518.89	5707.56
K11646	9100 Metabolism	09105 Amino acid metabolism	00400 Phenylalanine, tyrosine and tryptophan biosynthesis [PATH:ko00400]	3-dehydroquinate synthase II	1124	1203	1014	1024	1052	693	403	614	708.5	671.5	796	596	267.5	773	299.5	285	302	36.5	130	48	88	64	29	58	70	38	71	26	15	76	218.5	166.5	137	133.5	102	110	576	476	51	123	63	191	219	149.75	794	290	88	393	490.25	380	513.25	86	172	220.75	246	358.5	147	419	290	300	367	276.5	297	438.5	625	152.5
K11654	9180 Brite Hierarchies	09182 Protein families: genetic information processing	03036 Chromosome and associated proteins [BR:ko03036]	SWI/SNF-related matrix-associated actin-dependent regulator of chromatin subfamily A member 5	2	8.5	6	9.5	9	0	7	7.5	11.5	6.5	24.5	5	2	25	5.5	3.5	6.5	4	2	2	0	3	2	2.5	1.5	0	0	0	0	0	0	0	0	0	0	5.5	23.5	7.5	5.5	1	5.5	3	15.5	5	17.5	2.5	1	19.5	5.5	1.5	0.5	11.5	3.5	12	14	14.5	18	7.5	5	3.5	1.5	1	3	5	7	19
K11656	9120 Genetic Information Processing	09126 Chromosome	03082 ATP-dependent chromatin remodeling [PATH:ko03082]	chromatin accessibility complex protein 1	48	61	48	57	33	34	5	32	6	29	11	25	0	11	0	0	0	0	0	0	0	0	0	2	0	0	0	0	0	0	0	0	0	0	59	24	69	84	20	43	19	110	36	37	52	43	0	0	0	15	6	0	0	0	0	0	0	5	0	0	0	0	5	9	6	18
K11674	9120 Genetic Information Processing	09126 Chromosome	03082 ATP-dependent chromatin remodeling [PATH:ko03082]	microspherule protein 1	10	3	0	5	7	3	0	0	8	0	1	4	9	4	0	15	6	2	11	17	40	25	16	35	3	21	13	10	0	10	0	0	7	18	6	3	0	0	0	0	0	0	6	9	5	0	0	3	0	0	7	0	6	13	13	0	7	15	23	7	0	13	0	9	10	0
K11685	9180 Brite Hierarchies	09182 Protein families: genetic information processing	03036 Chromosome and associated proteins [BR:ko03036]	DNA-binding protein StpA	0	0	0	0	329	0	9.86	1	0	0	0	0	0	0	3	3.14	0	0	12.5	0	0	17	0	0	0	0	0	0	0	0	0	0	0	0	0	0	0	0	0	0	4	0	0	0	0	0	0	0	0	0	0	10	0	0	0	10	0	0	10.28	0	0	0	12.22	4	0	9.92
K11686	9180 Brite Hierarchies	09182 Protein families: genetic information processing	03036 Chromosome and associated proteins [BR:ko03036]	chromosome-anchoring protein RacA	368.71	276	367.71	294.71	327.86	325.86	371.43	257	384.71	454.57	223.57	392.29	602.71	280.29	387.86	707	422.71	281	311	645.86	324.86	358	465.42	781.71	834.57	1109.43	896.14	1170.5	1046.43	399.57	496.14	814.71	632.57	781.71	420.71	466.71	239.43	356.57	818	533	601.71	347.29	371.57	310.57	372.29	512.72	498.57	223.43	315.57	357.86	289.57	411.14	383.14	378.43	661.57	532.29	436.71	413.14	1036.26	661.14	415.15	786.57	405.14	261.14	206	235.57
K11688	9130 Environmental Information Processing	09132 Signal transduction	02020 Two-component system [PATH:ko02020]	TRAP-type transport system periplasmic protein	4319.87	4048.37	4056.71	4388.21	3750.79	3359.92	4402.4	5358.76	5094.7	5486.17	4433.05	4825.83	4795.87	4293.6	3533.42	2498.42	4114.92	4328.59	6286.3	4174.42	5961.63	5446.46	4563.5	6924.5	6793	6610.5	6612.5	7270.5	6752	7179	9991	8767.83	7123.5	7097.5	4192.5	5831.5	5259.5	4927.5	5416	4095.5	5697.5	4837.92	4922	4261.5	4566.5	3744.5	2819.79	3122.87	3809.92	3274.71	3186.87	4202.87	3673.08	4114.87	4730.37	4735.54	4812.96	3755.08	3212	4014.63	2797.37	2839.63	3674.32	4335.29	3046.42	3814.13
K11689	9180 Brite Hierarchies	09183 Protein families: signaling and cellular processes	02000 Transporters [BR:ko02000]	TRAP-type transport system small permease protein	1815.79	1555.79	1635.07	1685.07	2034.93	1363.64	1666.05	2038.98	2009.12	1821.67	1718.41	1767.83	1407.29	1681.6	1290.64	1192.14	1723.14	2351.81	3678.38	1835.14	2089.71	2535.04	2050.5	1874	1754.5	1439	1753	1495.5	1565	1789.5	1071	1507.83	1658.5	2020	1518	2794	2463	2210	1602	1698	2432	2271.14	1961.5	1875	2112	1312.5	1320.43	1231.79	1604.14	1293.07	1296.29	2196.29	1830.36	2202.29	2421.29	2194.96	2083.54	1542.36	1395.93	1232.21	992.29	1080.21	1771.04	2033.93	1707.64	1873.14
K11690	9180 Brite Hierarchies	09183 Protein families: signaling and cellular processes	02000 Transporters [BR:ko02000]	TRAP-type transport system large permease protein	3119.29	2692.79	2730.07	2891.07	2749.43	2236.64	2817.55	3522.48	3375.12	3488.67	2871.41	3137.33	3083.79	2834.4	2581.64	1917.14	2865.14	3240.81	4910.38	3305.64	4138.21	3907.04	3382.5	4489	4260.5	4102.5	4347	4437.5	4369.5	5627.5	5595.5	5815.33	4450.5	4792	2617	4664	3336.5	3274.5	3181.5	2641	4041	3417.14	3248	2902	2850	2120.5	2346.43	2295.79	2531.64	2234.07	2059.79	3421.79	3088.86	3052.29	3658.79	3666.46	3810.04	2771.36	2499.93	2546.21	1915.79	2134.21	2455.04	2966.93	2500.64	2717.14
K11691	9180 Brite Hierarchies	09181 Protein families: metabolism	01001 Protein kinases [BR:ko01001]	two-component system, CitB family, sensor histidine kinase DctS	30.38	38.29	16.96	26.21	3.11	26.61	15.54	43.64	31.07	30.84	23.75	42.2	15.79	31.29	14.19	10.92	10.71	135.09	66.45	69	112.86	105.27	194.98	10.33	11.79	50.91	38.69	24.88	27.71	16.57	13.14	20.38	32.43	2.14	14.71	20.71	14.43	1.57	1.25	27.62	15.71	9.54	6.95	6.82	4.67	28.17	7.57	7.43	14.57	15.86	9.57	2.14	5.14	1.43	7.57	9.29	7.71	25.17	33.5	29.71	18.03	12.24	8.14	6.14	6.82	5.86
K11692	9130 Environmental Information Processing	09132 Signal transduction	02020 Two-component system [PATH:ko02020]	two-component system, CitB family, response regulator DctR	25	27	12	27	0	24.5	11.11	33.64	26.36	23.27	19.18	37.91	10	27	10.5	6.25	10	135.09	58.45	69	109	105.27	195.27	6.62	8.72	43.4	31.88	19.88	23.28	13	11	17.67	28	0	11	17	9	0	1.25	22.62	13	7.25	6.38	3.25	0.38	24.88	5	5	10	11	6	0	3	0	6	5	3	19.09	29.5	26	13	6.18	4	0	3.82	5
K11693	9100 Metabolism	09107 Glycan biosynthesis and metabolism	00550 Peptidoglycan biosynthesis [PATH:ko00550]	peptidoglycan pentaglycine glycine transferase (the first glycine)	615	651	595	499	645	817	1079	748	812	794	772	930	477	758	769	690.93	594	928	787	1248	802	913	943	540	432	314	384	210	218	193	128	215	170	225	730	528	414	560	732	891.12	546	1016	665	921	410	991	738	386	610	903	782	592	1040	530	528	739	769	841	436	570	696.67	597.4	776	524	530	596
K11694	9100 Metabolism	09107 Glycan biosynthesis and metabolism	00550 Peptidoglycan biosynthesis [PATH:ko00550]	peptidoglycan pentaglycine glycine transferase (the second and third glycine)	0	0	0	0	0	0.33	0	0	0	0	0	0	0	0	0	0.6	0	0	0	0	0	0	0.67	0	0	0	0	0	0	0	0	0	0	0	0	0	1	0	0	0	0	0	0	0	0	0	0	0	0	0	0	0	0	0	0	0	0	0	36	0	0	7.4	0	0	0	0
K11695	9180 Brite Hierarchies	09181 Protein families: metabolism	01011 Peptidoglycan biosynthesis and degradation proteins [BR:ko01011]	peptidoglycan pentaglycine glycine transferase (the fourth and fifth glycine)	0	0	0	0	0	0	0	0	0	0	0	0	0	0	0	0.6	0	0	0	0	0	0	0	0	0	0	0	0	0	0	0	0	0	0	0	0	0	0	0	0	0	0	0	0	0	0	0	0	0	0	0	0	0	0	0	0	0	0	1	0	0	7.4	0	0	0	0
K11703	9100 Metabolism	09107 Glycan biosynthesis and metabolism	00514 Other types of O-glycan biosynthesis [PATH:ko00514]	collagen beta-1,O-galactosyltransferase	0	1	0	0	0	0	0	0	0	0	0	0	0	0	0	0	0	0	0	0	0	0	0	0	0	0	0	0	0	0	0	0	0	1	0	0	0	0	0	0	0	0	0	0	0	0	0	0	0	0	0	0	0	0	0	0	0	0	0	0	0	0	21	3	0	0
K11704	9180 Brite Hierarchies	09183 Protein families: signaling and cellular processes	02000 Transporters [BR:ko02000]	iron/zinc/manganese/copper transport system substrate-binding protein	27	62	28	47	28	18	5	12	6	12	0	0	7	14	10	37.6	2	0	0	0	0	0	1	0	0	0	0	4	0	0	0	0	0	0	53	23	34	37	28	43	14	25	23	22	33	20	0	0	0	12	6	0	0	0	0	0	0	15	88	16	7	16.4	9	0	0	3
K11705	9180 Brite Hierarchies	09183 Protein families: signaling and cellular processes	02000 Transporters [BR:ko02000]	iron/zinc/manganese/copper transport system permease protein	107.71	219.75	121.71	147.96	84.86	177.86	57.18	110	61.71	69.57	57.82	74.29	57.71	50.29	47.86	38.85	34.71	43	48.25	51	87.86	40	42.96	100.33	123.95	228.43	243.77	215.88	153.55	19.57	29.14	29.71	70.43	15.14	160.71	89.71	101.43	73.57	62.25	121.62	99.71	148.54	65.95	96.82	140.67	159.17	38.57	26.43	47.57	75.86	75.57	11.14	29.14	13.43	13.57	43.29	40.71	83	141.26	100.96	43.86	61.04	25.31	67.64	55	12.86
K11706	9180 Brite Hierarchies	09183 Protein families: signaling and cellular processes	02000 Transporters [BR:ko02000]	iron/zinc/manganese/copper transport system ATP-binding protein	0	0	0	0	0	0	0	0	0	0	0	0	0	0	0	11	0	1	3	4	13	7	13	0	0	0.31	0	0	0	0	0	0	0	0	0	0	0	0	0	0	0	0	0	0	0	3.23	0	0	0	0	0	0	0	0	0	0	0	0	56	0	0	0	0	0	0	0
K11707	9180 Brite Hierarchies	09183 Protein families: signaling and cellular processes	02000 Transporters [BR:ko02000]	manganese/zinc/iron transport system substrate-binding protein	1969.5	1787.54	1687.28	1501.36	1810.54	1284.75	1178.39	1129.14	1304.5	1123.57	1127.89	1370.79	982.5	1092.79	959	1478.89	869.35	788.64	1083.46	1083.14	956.82	887.71	822.46	1325.33	1247.95	1579.24	1339.77	1641.38	1284.55	1692.57	1319.64	1458.38	835.43	1076.64	1611.21	1947.21	2281.93	2110.07	1851.5	1081.62	2183.21	2208.93	2341.7	2097.32	1920.42	1687.9	1631	1771.97	1621.71	1803.43	1682.86	1953.93	1873	1724.47	1540.61	1928.83	1691.17	1066.69	1484.69	1092.17	768.15	1230.85	2077.77	1699.82	1820.39	1332.5
K11708	9180 Brite Hierarchies	09183 Protein families: signaling and cellular processes	02000 Transporters [BR:ko02000]	manganese/zinc/iron transport system permease protein	2803	2532.04	2636.78	2396.36	2933.54	2053.25	1761.39	1836.14	1888	1835.57	1684.39	1937.29	1553.5	1612.29	1464	1988.89	1432.35	1252.64	1586.46	1320.64	1354.82	1317.21	1197.96	1658.33	1495.95	1844.43	1513.27	1851.38	1475.05	1764.07	1384.14	1566.38	969.43	1149.14	2651.71	2611.71	3633.43	3433.07	2699	1699.12	3179.71	3365.93	3136.2	3003.82	3112.92	2672.17	2668.5	2915.97	2673.21	2666.93	2580.36	3089.43	2782.5	2900.97	2699.61	3104.83	2784.67	1787.36	2187.19	1676.67	1114.15	1815.85	3158.27	2903.32	2913.89	2371.5
K11709	9180 Brite Hierarchies	09183 Protein families: signaling and cellular processes	02000 Transporters [BR:ko02000]	manganese/zinc/iron transport system permease protein	2545	2334.04	2355.78	2088.86	2540.04	1807.75	1555.39	1559.14	1661.5	1542.57	1448.89	1674.29	1428.5	1410.29	1347	1774.77	1348.35	1167.64	1541.96	1275.64	1334.82	1244.21	1151.96	1552.33	1404.95	1796.43	1479.27	1826.38	1430.55	1683.57	1291.64	1510.88	890.43	1131.14	2261.71	2326.21	3143.43	2945.07	2332.5	1476.12	2721.71	2860.43	2816.2	2645.82	2771.92	2433.67	2339.5	2776.97	2483.21	2407.93	2361.36	2783.93	2523	2687.47	2425.61	2799.83	2580.17	1639.36	1872.41	1491.67	1049.65	1708.25	2871.27	2617.82	2705.89	2077
K11710	9180 Brite Hierarchies	09183 Protein families: signaling and cellular processes	02000 Transporters [BR:ko02000]	manganese/zinc/iron transport system ATP- binding protein	4882	4492.04	4697.78	4206.36	4671.54	5558.25	6410.89	5186.14	4660	5340.57	4834.39	5576.79	5067	4694.79	5690	5772.53	5670.35	4810.14	3670.46	5263.64	3590.32	3876.71	4387.96	3159.83	2809.95	2280.24	2438.27	2078.38	1880.05	2251.07	1271.64	1687.88	954.43	1779.14	6272.71	4030.71	5298.43	5337.07	5672.5	5244.12	5251.21	5473.93	5447.7	5369.82	5501.42	5778.9	8111.5	4999.47	5492.21	6722.93	6416.86	5148.43	6365	4496.47	4229.61	5225.33	5249.67	6021.19	6132.55	5906.67	5173.65	5472.52	7068.27	5194.82	5720.89	6797.5
K11711	9180 Brite Hierarchies	09181 Protein families: metabolism	01001 Protein kinases [BR:ko01001]	two-component system, LuxR family, sensor histidine kinase DctS	437.78	455	496.83	677.22	684.79	330	455.34	619.84	932.83	416.78	607.84	504.33	1059	663.76	620	601	1220.22	1596.33	2699.17	895.88	1016.83	1479.05	972.06	610.06	652.83	758.76	708.95	705.57	529.05	1028.3	562.22	438.23	1022.21	1570.57	338.5	1002.88	705.5	579	397	669	659.5	565.5	552.5	663.5	977.94	515.11	479	880.14	739	440	578	1017	613	1297	1543.5	1076.67	797.33	855.72	607.66	901	465	630.22	899.33	1054	1115	1229
K11712	9180 Brite Hierarchies	09183 Protein families: signaling and cellular processes	02022 Two-component system [BR:ko02022]	two-component system, LuxR family, response regulator DctR	328.5	317.5	327	452.5	493	295	365.7	486.48	632.19	326.94	480.02	440.74	939	532.8	539.5	492.5	1097	1341.76	2233.62	762.5	875.5	1123.1	908.77	420.5	474.34	397.9	446.5	375	327.66	747	449	287.5	889	1283	294	745.5	600	543	347	492.5	527	473.5	451	537	847	436.5	462.5	842	725.5	371.5	502.5	845	468	997.5	1304	851.67	605.83	719.09	546	805.5	380	544.68	739.83	800	831.32	990.5
K11717	9100 Metabolism	09106 Metabolism of other amino acids	00450 Selenocompound metabolism [PATH:ko00450]	cysteine desulfurase / selenocysteine lyase	25147.8	25031.8	25204.3	25056.8	24708.1	26703.3	23782.6	23408.5	23349.7	24191	22402.7	22796	23160.9	22453.6	23575.9	21238.9	22401.1	21931.8	21856.8	22896.6	21686.6	21845.2	22389.3	23005.5	22557.8	22420.3	22637	23013.2	22991.6	23424.3	22396.8	22729.2	24607.5	21686.9	24174.7	23205.2	23977.9	24795.8	24813.4	24231.2	23598.7	24147.4	23750.2	23557.4	24323.5	24459.1	23184.3	18846.3	22403.3	24163.8	23428.9	23137.7	23358.5	22922.4	22901.9	23168.4	23580.8	23465.5	23856.8	24209.2	20486.7	23232.8	22711.4	22801.8	22233.4	22007.7
K11718	9180 Brite Hierarchies	09181 Protein families: metabolism	01003 Glycosyltransferases [BR:ko01003]	UDP-glucose:glycoprotein glucosyltransferase	0	0	0	0	0	0	0	0	0	0	0	0	0	0	0	0	0	9	0	10	14	20	17	0	0	0	0	0	0	0	0	0	0	0	6	0	0	0	0	0	0	0	0	0	0	6	0	0	0	0	0	0	5	0	0	0	0	0	0	0	0	0	0	0	0	0
K11719	9180 Brite Hierarchies	09183 Protein families: signaling and cellular processes	02000 Transporters [BR:ko02000]	lipopolysaccharide export system protein LptC	7370.79	7361.04	7660.07	8206.9	7306.68	6020.64	5411.98	6888.31	7100.62	6673.67	6930.91	6017.83	8048.29	7127.3	6647.64	5176.61	7939.64	6372.81	8328.38	5614.14	7561.71	7530.54	6260.5	7224.5	7043.5	7238	6744	7739.5	7399.5	11404	13245.8	10836.3	10948	11810	6411.5	7819.5	8528.5	7910	6188	5006	7557	6795.14	6893.83	6706.75	8690.33	5851.5	5790.43	7511.29	8069.56	6783.57	6951.54	7972.29	5878.36	8612.54	9418.96	7969.96	8041.54	6916.36	5592.58	6941.71	4984.96	5977.96	7150.06	8457.93	7722.64	8574.52
K11720	9130 Environmental Information Processing	09131 Membrane transport	02010 ABC transporters [PATH:ko02010]	lipopolysaccharide export system permease protein	14267.3	14971	14065.3	14879.2	14887.7	10629.9	10594.5	12848.8	13935.1	12032.7	13310.9	12596.8	11389	13426.6	10264.6	8811.25	10938.6	9641.14	12877	10054	12088.5	11426.2	9925.22	15186.5	15585.5	15172.5	16160.7	16341.7	16109.7	15938.3	18260	15196.3	15348.5	16186.7	11508.8	15401.3	15889	14866.5	11451.8	10499.8	14507.5	13412.2	15271.1	13730.8	15123.8	10800.2	9768.43	12470	12878.3	11467.9	11681.4	13294.1	10537.9	14284.3	14738	13585.1	12883.8	10895.4	9556.27	10217.7	7899.96	9979.64	12609.1	13418.2	12915.9	12294.4
K11729	9190 Not Included in Pathway or Brite	09191 Unclassified: metabolism	99983 Lipid metabolism	acyl-CoA dehydrogenase family member 10	101	155	88	100	49	84	20	74	6	68	36	58	0	15	0	3	0	0	0	0	0	0	0	13	7	0	9	2	0	0	0	0	0	0	149	96	174	188	55	189	105	331	115	105	113	102	5	0	0	55	22	13	5	4	0	6	9	8	0	0	0	0	10	15	8	37
K11731	9100 Metabolism	09109 Metabolism of terpenoids and polyketides	00907 Pinene, camphor and geraniol degradation [PATH:ko00907]	citronellyl-CoA dehydrogenase	5847.5	5386.92	5594.09	5572	5057	6838.58	8090.5	7156	6116.5	7532	5757.84	6641.34	6830.42	5829.5	7554.08	5697.51	6427.5	8080.18	6358	8040.68	7573.18	7850.32	7676.16	6604.66	6444.66	6261.92	6194.83	6086.84	5738.16	5104.84	5730	6078	5066	5627.84	8681.65	5574.9	6211	6585	6960.34	8194.82	6297.5	6911.82	5812.5	5795.34	6222.68	6963.52	7425.67	4940.5	6215.5	7057.66	7121	5255.98	6226.16	4841.66	4834.34	5473	6161.16	7165.08	6337.75	6581.66	6750.01	6341.42	7019.5	6641.84	6162	8396
K11732	9180 Brite Hierarchies	09183 Protein families: signaling and cellular processes	02000 Transporters [BR:ko02000]	phenylalanine-specific permease	30	38	94	32	297	34	48.43	15	2	10	38	24	46	64	34	215.14	78	75	86	0	26	56	78	38	14	28	6	32	20	32	8	14	24	22	8	66	29	0	6	42	28	32	27.5	34	36	22	12	20	24	65	49	332	44	198	332	350	66	60	595.57	142	39.34	126.25	221.52	112	38	249.05
K11733	9180 Brite Hierarchies	09183 Protein families: signaling and cellular processes	02000 Transporters [BR:ko02000]	lysine-specific permease	34	49.75	54	40.25	56	67	52.9	101.28	76.72	79.54	92.61	112.82	31	80	40	131.13	52	431.18	246.65	269.86	387	367.54	637.72	30.62	43.26	48.82	39.88	47.88	28.24	19	45	46	8.14	15.57	45	21	21	18	7.25	74.62	18	15.25	22.88	23.25	15.38	47.77	0	7	17	32	47	28	45	34	19	41	32	39.32	221.07	51.68	73.96	60.69	34.86	32.5	30.64	14.59
K11734	9180 Brite Hierarchies	09183 Protein families: signaling and cellular processes	02000 Transporters [BR:ko02000]	aromatic amino acid transport protein AroP	37	72	117	53	1361.29	86	81.86	52	14	36	62	43	720	176	146	302.28	454	181	132.5	93	85	113	107.22	106	101	158	108	184	221.5	439	576	257.5	528	837	33	360	49	21	32	72	72	78	38	41	53	165	33	52	38	78	72	494	72	349	797	603.43	160	132	590.14	602	139.34	191	333.88	296	58	294.26
K11735	9180 Brite Hierarchies	09183 Protein families: signaling and cellular processes	02000 Transporters [BR:ko02000]	GABA permease	2225.5	1973.25	2912.75	2558.25	2147	2793.5	2301	1768	1792.05	1756	1616	1758	3519.25	1888	2920.5	2689.92	3807	2928	2910.5	2531.75	1609.75	2229	2353.5	2063.5	1727	1536.75	1702.75	1940	1876	3324.75	1548	1829.75	2702	1986.25	2648.5	2062	1762	2179.75	3677.75	2734.5	2959.25	1877	2341.5	1905	2338	3906.75	3670	2316	2716	3258	2667	4722.5	3658.75	3988.5	4197.25	3725.5	3610	3058.25	4073.45	4768.25	2902.75	3381	2513	2794.25	2554	3238
K11736	9180 Brite Hierarchies	09183 Protein families: signaling and cellular processes	02000 Transporters [BR:ko02000]	proline-specific permease ProY	0	0	0	0	1	0	9.43	0	0	0	0	0	0	0	3	2.14	0	0	2.5	0	0	0	0	0	0	0	0	0	0	0	0	0	0	0	0	0	0	0	0	0	0	0	0	0	0	0	0	0	0	0	0	10	0	0	0	10	0	0	5.57	0	0	0	11.36	4	0	8.21
K11737	9180 Brite Hierarchies	09183 Protein families: signaling and cellular processes	02000 Transporters [BR:ko02000]	D-serine/D-alanine/glycine transporter	1015	795	1561	1148	1128	1718	1377.79	798.64	847.36	978.27	712.18	877.16	2245	995	1519	1429.25	1890	1795.09	1953.95	1605	1065	1470.27	1701.27	1543	1299.84	1192.4	1391	1166	1217.16	1567	2213	1346	1445	1172	1618	1356	1045	1453	2543	1967	2009	1173	1394	1049	1367	2857	1261.5	625	980	1708	1168	2789	1854	2182	2292	1990	1892	1492.09	3014.07	3352	1584.34	2027.38	580.02	947	685.07	599.55
K11738	9180 Brite Hierarchies	09183 Protein families: signaling and cellular processes	02000 Transporters [BR:ko02000]	L-asparagine permease	1177.17	843.5	1795.83	1443.67	1299.67	4504.97	1683.6	1056.83	1376.5	1358.33	1090.67	1228.25	2879.5	1382.83	2279.5	2464.64	2561.83	2177	2122.67	1893.33	1238.83	1759	1965.17	1734.33	1588.17	1589.83	1900.33	2904.67	2606.33	3530.17	2859.33	2189.67	6083.67	1748.33	1867.5	1554.33	1284.67	1853.17	2973	2267.67	2425.07	1423.5	1724.67	1549.83	1639.17	3294.53	1761.67	1126.5	1600.3	2113.33	1750.5	3104.47	2412.4	2500.37	2673.83	2367.33	2238.83	2079	3329.4	3894.73	2336.5	2547	1122.46	1521.6	1357.75	973.74
K11739	9190 Not Included in Pathway or Brite	09194 Poorly characterized	99996 General function prediction only	bacteriophage N4 adsorption protein A	0	0	0	0	0	0	0	1	0	0	0	0	8.67	0	0	0	7	0	13	0	0	0	0	4	0	7	0	0	0	0	0	3	14	0	20.33	0	8	0	0	5.33	0	3.33	5	5	8.67	15.67	0	0	0	0	0	3.33	0	2	0	0	0	0	3	4	0	1	0	0	0	0
K11740	9190 Not Included in Pathway or Brite	09194 Poorly characterized	99996 General function prediction only	bacteriophage N4 adsorption protein B	326.5	286	419	429	386	296	240	295	285	280	232	247	836.5	303	607	346	1078	607	796	594	492	675	495	323	322	381	291	400	350	1340.5	556	511	750	1044	315	625	337	173	150	213	374	261	278	249	419	226	292	564	578	304	361	1068	390	1235	1716	868	858	565	623	832	572.67	553.5	587	508	714.5	660.5
K11741	9180 Brite Hierarchies	09183 Protein families: signaling and cellular processes	02000 Transporters [BR:ko02000]	quaternary ammonium compound-resistance protein SugE	11339.2	10865.3	11928.3	12130.3	12243	11764.6	10138.1	9982.77	11349.5	10795.8	10992.5	10530.8	15434.8	11053.7	12938.1	13015.8	14075.5	12539.8	13061.3	11470.9	11785.3	12335.8	11757.9	11169.6	11332.5	11330.8	10601.4	12271.5	11483.7	16191.7	15374.4	14932.5	15690.5	14951	11247.4	11898.6	11337	11326.1	15960.2	10627.7	13093.9	10483.1	11297.4	11253.9	11540.5	12685.1	13258.3	11057.9	11922.1	12453	11042	15188.1	12883.4	15481.4	15664.9	14688	14609.6	13563.6	15969.9	15682.3	10733	14229.4	12154.9	13507.4	11666.5	13121.2
K11742	9180 Brite Hierarchies	09183 Protein families: signaling and cellular processes	02000 Transporters [BR:ko02000]	spermidine export protein MdtI	20.5	9.5	14.5	44.5	340.5	17	19.43	0	11	0	15	6.5	0	8	10.5	2.64	6	19	56.5	4.5	3	7	4	3.5	11.5	0	0	10	0	0	0	0	0	5.5	5.5	12.5	6.5	15	5	16.5	20.5	5.5	12.5	13.5	39.5	24.5	31.5	87	66.5	15.5	26.5	40.5	9	26.5	47.5	26.5	15.5	21.83	10.07	4.5	4	11.17	45.86	21.5	30.5	69.21
K11743	9180 Brite Hierarchies	09183 Protein families: signaling and cellular processes	02000 Transporters [BR:ko02000]	spermidine export protein MdtJ	20.5	9.5	14.5	44.5	340.5	17	19.43	0	11	0	15	6.5	0	8	10.5	2.64	6	19	56.5	4.5	11	7	4	3.5	13	0	1.5	11	0	0	0	0	0	5.5	5.5	12.5	6.5	15	5	16.5	20.5	5.5	12.5	13.5	39.5	24.5	31.5	87	66.5	15.5	26.5	40.5	9	26.5	47.5	26.5	15.5	21.83	10.07	4.5	4	11.17	45.86	21.5	30.5	69.21
K11744	9190 Not Included in Pathway or Brite	09193 Unclassified: signaling and cellular processes	99992 Structural proteins	AI-2 transport protein TqsA	469.5	342.5	368	256.5	458.5	251	414.36	345	439	393	365.5	527.5	228	408	285	434.14	229	287	451.5	677.5	451.5	381.5	442	1060.5	967	1485	1007	1663.5	1268	326	341	669.5	382.5	564	368	567.5	564.5	471.5	553.5	360.5	711	499	797	520.5	519	503	520	647	386.5	603	517	387.5	473	336	396.5	468.5	359.5	229	470.28	271.5	221.5	410.17	742.22	403.5	464	384.92
K11745	9180 Brite Hierarchies	09183 Protein families: signaling and cellular processes	02000 Transporters [BR:ko02000]	glutathione-regulated potassium-efflux system protein KefC	1229.83	1173.17	1461.84	1640	2104.25	1087.33	1112.43	1362	1637.5	1189	1504.67	1256.67	1761	1493.3	1427.75	1304.31	2096	2355.34	2495	1513.84	1996.84	2271.16	1759.33	1039.83	973.83	735.17	1015.33	742.17	659.33	2166.67	1453.5	1212	1757.5	2376.17	1062.16	1911	1321.5	1196.5	1037.17	1221.33	1516.5	1202.83	1292.5	1524.17	1732.5	1161.84	1352.17	2145.5	1922.5	1044.83	1375.5	2325.66	1564.33	2942.83	2646.84	1961.5	1942.83	1623.5	1621.4	1478.33	967.84	1548.25	1816.19	2274.67	2218	2690.38
K11746	9180 Brite Hierarchies	09183 Protein families: signaling and cellular processes	02000 Transporters [BR:ko02000]	glutathione-regulated potassium-efflux system ancillary protein KefF	216.5	210.5	197.5	168	332	125.5	213.43	317	414	210.5	282.5	232.5	198.5	276.5	267.5	235.14	312.5	863.5	930.5	447.5	524.5	761.5	503	320.5	297	280.5	327	248	163.5	292	134.5	144.5	229.5	408	149.5	422	212	160	169.5	385.5	336.5	260.5	289	385	356.83	234.5	218.5	496.5	277	238.5	328.5	455	347	520	440.67	363	387	336	162.4	179	212.5	199.5	393.86	421.5	553.5	635.21
K11747	9180 Brite Hierarchies	09183 Protein families: signaling and cellular processes	02000 Transporters [BR:ko02000]	glutathione-regulated potassium-efflux system protein KefB	6058.62	6286.38	6701.91	7876.9	6662.43	5279.47	4511.07	5488.64	5325.29	5125	4764.41	4835.34	5725.12	4867.93	4867.39	3923.59	6512.64	5737.65	7253.21	4523.15	5294.39	5602.7	4769.66	4247.16	4017.66	2989.34	3841.83	3260.01	3060.83	5929.17	4528.5	3633	4706	6103.01	5556.66	7290.33	6479	6135	4820.84	5257.83	6737	5881.47	5464.83	5259.59	6813	4834.01	6223.6	7277.79	7773.06	5526.73	5674.37	8125.78	5473.02	8656.2	8853.3	7384.79	7148.87	5598.86	5028.23	5568.37	3438.8	4918.46	6855.26	8087.27	7275.64	8814.73
K11748	9180 Brite Hierarchies	09183 Protein families: signaling and cellular processes	02000 Transporters [BR:ko02000]	glutathione-regulated potassium-efflux system ancillary protein KefG	1433.33	1372.29	1296.5	1376	2699.29	800.33	786.93	876	1023.5	616.5	946	815.5	563.67	871.16	664.5	590.64	683.5	1266.16	1242	666.24	767.5	1060.84	760.13	581	648.5	440.5	548.34	560.84	316.84	731.16	192.34	236.5	321.64	573.55	854.66	1076.16	1021.5	983	868.5	1121.33	1134.5	977.33	1265.5	1505.5	1292.17	919.96	1342.17	1560	1241.5	1110	1058.33	1379.83	997.5	1313	1121	1042.93	1045.5	966.06	587.23	532.43	498.79	725.43	1254.37	1451.5	1674.5	1669.17
K11749	9180 Brite Hierarchies	09181 Protein families: metabolism	01002 Peptidases and inhibitors [BR:ko01002]	regulator of sigma E protease	23174.3	23811.4	23013	23286.7	23034.6	23006.1	22812	23214.3	22870.1	22916.1	22865.4	22729.7	22926.8	22925.4	23650.7	21095.2	22004.1	22840.8	22953.2	23360	23399.2	23048.1	23109.7	23892.7	23744.3	23771.2	23810	23799.9	23599.4	23396.6	23407.2	23343.5	23585	23741.2	23295.5	23544.2	23260.9	23037.8	23205.8	22912	23110.6	23352.8	23463	23194	22794.4	22689.4	22060.3	22359.1	22083.7	22549.6	22775.7	23154.5	22722.5	22846.5	22807	23147.4	23104.3	22989.5	23752.9	23225.7	22648.4	22978.6	23080.7	23324.8	22338.7	22704.8
K11750	9190 Not Included in Pathway or Brite	09191 Unclassified: metabolism	99980 Enzymes with EC numbers	esterase FrsA	318.17	464.17	393.83	569.67	584.17	214.67	235.1	344.83	281.5	249.33	386.17	266	171	338.83	132	503.97	286.83	113	74.17	59.33	88.33	74	74.67	240.33	225.17	135.33	218.83	105.67	64.33	141.17	88.83	77.67	64.67	139.83	385.5	430.33	801.67	681.67	217.5	255.67	475.67	226.5	448.17	371.83	885.67	386.33	186.17	348	436.5	235.33	204.33	170.67	129	227.67	189.83	160.33	151.83	170.5	146.4	152.33	175	250	232.86	298	325.5	250.04
K11751	9100 Metabolism	09104 Nucleotide metabolism	00240 Pyrimidine metabolism [PATH:ko00240]	5'-nucleotidase / UDP-sugar diphosphatase	8247.62	9413.01	8049.03	8239.6	7981.47	7244.97	7134.37	8214.62	8935.12	7936.58	7554.48	7886.55	6776.54	7646.39	7488.64	5862.18	6495.49	7013.81	8693.84	6765.5	7781.64	7645.39	7014.99	8329.15	7936.77	7259.61	7848.92	7457.63	6880.87	6559.25	6117.64	6484.21	5777.57	7218.89	6727.03	7160.21	8219.93	7382.07	7326.93	6642.42	7394.71	7837.64	8002.45	7909.5	7970.85	6651.46	5965.6	6637.01	7012.35	7006.82	7348.65	7225.36	6807.68	7688.33	7712.58	7895.54	7951.28	7565.19	6230.41	6182.38	5691.41	6756.91	6998.42	7695.18	7743.28	6761.06
K11752	9100 Metabolism	09108 Metabolism of cofactors and vitamins	00740 Riboflavin metabolism [PATH:ko00740]	diaminohydroxyphosphoribosylaminopyrimidine deaminase / 5-amino-6-(5-phosphoribosylamino)uracil reductase	22760.5	22320.5	22707.8	22432.6	22583.4	24548.1	23914.5	23101.1	22932.5	23416.6	23100.1	23359.3	25253.8	23274.9	24683.8	23183.6	23651.7	24295.1	23910.9	24753.3	24444.3	24840.3	25521.1	24036.5	24175.6	24948.7	24230	25368	25374.2	27701.7	26442.7	26613.3	28124.5	25529.6	24174.5	23869.1	22673.9	23155.1	24653.7	24153.2	23718.5	23811.6	23536.4	23630.2	22681.2	23608	24977.2	20576.6	22872.4	24313.2	23705.8	24278.4	23888.9	23982.4	23819.2	24080.4	24209.2	24428.5	27252.1	25229.1	20644	24857.3	24045.1	23384.1	23004.8	26254.3
K11753	9100 Metabolism	09108 Metabolism of cofactors and vitamins	00740 Riboflavin metabolism [PATH:ko00740]	riboflavin kinase / FMN adenylyltransferase	22324.1	22270.5	22126	21907.3	22321.5	22242.6	23127.7	23137.1	23952.1	23156	23390.2	23386.9	22398.4	23251.2	22408.2	20859.7	21934.4	22469.6	23182.1	23484.7	23188.4	22862.3	22781.2	26446.4	26735.3	26451.7	27882.1	27010.7	27680.1	23545.5	23138.5	23667.2	23650.6	23160.7	23140.9	24332.5	23604.6	23835.5	23356.9	22932.8	23951.9	23167.4	24132.7	23682.2	23251.9	22759.1	22318.3	22250.6	21712.2	22440.1	22482.3	22694.4	22635.5	22641.6	22756.9	22781.8	22878.5	22487	21790.2	22458.5	22287	21874.1	22668.1	22258.8	21884.2	22378.9
K11754	9100 Metabolism	09108 Metabolism of cofactors and vitamins	00790 Folate biosynthesis [PATH:ko00790]	dihydrofolate synthase / folylpolyglutamate synthase	22027.5	21875.5	21930.5	21821.8	22147.4	22455	22958	22467.8	22182.4	22552.5	22143.8	22408	22418.8	22082.4	22370.2	20756.7	21666.6	22154.9	22545.9	22763.7	22630.4	22543	22754.9	23069.4	22907	23063.9	22970.6	23019.2	23129.1	22769	22814.8	22965.5	23133	22735.5	23016.4	22849.6	22557.4	22729.3	23088.1	22712.2	22808.2	22962.9	22889.7	22831.6	22296.7	22516.6	22885.2	19625.1	22057	22672.1	22586.4	22602.6	22560.8	22411.8	22516.3	22516.4	22855	22304.8	22168.1	22243	22112.2	21707.1	22943.2	22547.5	21976.2	24252.6
K11755	9100 Metabolism	09105 Amino acid metabolism	00340 Histidine metabolism [PATH:ko00340]	phosphoribosyl-AMP cyclohydrolase / phosphoribosyl-ATP pyrophosphohydrolase	16033.2	15976	16236.3	16286.4	16525.4	17372.8	16828.8	16319.1	15466.8	16430	15124.8	15792.2	17559.1	15071.3	17453	15664.9	16909.9	17859.3	17387	17763.2	17078.9	17795.8	18219.1	15296	14855.1	15590.7	13871	14684.7	14373.8	16610.3	16964.8	17036.2	17949.5	16336.4	17387.4	16095.2	15184.4	15551.3	17193.9	17348.7	16229.2	16884.3	15825.2	16809.9	15195.4	17067.6	17605.7	13848	15848.4	16621.2	16623.8	16690.4	17162.6	16624.6	15745.3	16502.6	17206.1	17717.3	16921.3	17334	17812.8	16283	16789.7	17293.4	16448.1	17833.5
K11777	9190 Not Included in Pathway or Brite	09194 Poorly characterized	99996 General function prediction only	HAD superfamily phosphatase	52.78	39	69.33	45.22	60.29	18	20	42	80	48.11	39	35	117	36	89.5	74.5	56.22	59.5	139.67	106.22	168.83	126.88	135.06	446.06	425.83	1078.26	573.11	1022.23	757.21	424.64	652.88	789.4	709.21	287.23	48	66.22	44	31	28	31	64	28.5	68	41	17.44	19.11	67	59.14	34	69.33	17	45	35	72.5	64	78.5	107	71.22	107	57	75.5	46.22	96	47	63	36
K11778	9100 Metabolism	09109 Metabolism of terpenoids and polyketides	00900 Terpenoid backbone biosynthesis [PATH:ko00900]	ditrans,polycis-polyprenyl diphosphate synthase	0	0	0	0	0	0	0	0	0	0	0	0	0	0	0	0	0	9	0	10	14	20	17	0	0	0	0	0	0	0	0	0	0	0	6	0	0	0	0	0	0	0	0	0	0	6	0	0	0	0	0	0	5	0	0	0	0	0	0	0	0	0	0	0	0	0
K11779	9100 Metabolism	09102 Energy metabolism	00680 Methane metabolism [PATH:ko00680]	FO synthase	12757.2	12510.4	12615.4	12567.6	11340.7	15035.3	16070	14742.3	13045.7	14535.5	14058.3	14336.1	11573.6	13648	12881.8	12669.2	11450.3	12037.5	10214.3	13316.6	11392.4	11887	13137.5	13237.7	13776.3	12936.9	13471.9	12368.3	13474.2	9380.26	8393.16	10370.6	10357.3	8846.41	14730.7	11997.2	12381.2	13268.9	14645.2	16141.8	12628.7	13059.3	13201.8	13579	12799.7	14398.6	14671.8	9871.17	11786.1	13993	13245.8	10885.3	12971.1	10096	9283.24	10307	11693.7	13031.9	11692.9	11975.8	11573.4	12802.5	12823.8	11727.4	11520.2	14317
K11780	9100 Metabolism	09102 Energy metabolism	00680 Methane metabolism [PATH:ko00680]	7,8-didemethyl-8-hydroxy-5-deazariboflavin synthase	2196	2609	1931	1967	2064	1256	1803	2378	3411	2113.5	3036	2732	795	2958	898	848.5	754	763.5	1447.17	1363.5	1488	1118	1001.5	4306	4722	4093	5707	4581	5129	1331	920	1410	1169	1205	1031	2428	2536	2404	1202	1405	1864	1305	2505	1932	2645	1211	529	1310	1124	1013.33	1058	608	655	1024	972	1132.5	899	1131	672	789	831.5	941.5	1127	1157	1465	722
K11781	9100 Metabolism	09102 Energy metabolism	00680 Methane metabolism [PATH:ko00680]	5-amino-6-(D-ribitylamino)uracil---L-tyrosine 4-hydroxyphenyl transferase	2271	2697	1978	2035	2133	1273	1838	2422	3456	2155.5	3100	2766	814	3005	912	850.5	766	787.5	1472.17	1380.5	1507	1133	1013.5	4366	4789	4116	5760	4602	5148	1343	920	1410	1170	1216	1063	2480	2589	2467	1229	1448	1923	1345	2561	1970	2684	1231	531	1335	1147	1026.33	1078	635	689	1057	1012	1179.5	934	1143	672	803	840.5	949.5	1146	1182	1489	734
K11782	9100 Metabolism	09108 Metabolism of cofactors and vitamins	00130 Ubiquinone and other terpenoid-quinone biosynthesis [PATH:ko00130]	chorismate dehydratase	7334.34	7513.79	6637.16	6604.59	6417.71	6028.92	7326.92	7249.66	7616.84	6927.99	7620.42	7902.67	5190.92	7339.16	5302.5	5889.42	4305.99	4507.33	5362.42	6064.19	6017.33	5586.84	5971.52	9227.95	9821.05	9905.91	10619.8	9907.79	10561.1	5973.17	5407.5	6493.67	6116.31	5998.07	6457.49	7584.16	6976.67	6844.67	6927.58	7298.12	7137.17	7005.08	8521.05	7846.41	6256.22	6335.31	5938.67	5319.5	5317.42	6004.33	5243.66	5251.67	5667.16	5108.67	5013.66	5646.26	5672.33	5606.38	6848.49	5080.68	4252.13	6396.36	6182.67	5448.5	5607.83	6055.7
K11783	9100 Metabolism	09108 Metabolism of cofactors and vitamins	00130 Ubiquinone and other terpenoid-quinone biosynthesis [PATH:ko00130]	futalosine hydrolase	3555.17	3465.21	3524.16	3442.59	3167.46	3630.17	4294.42	3871.16	3256.84	3671.99	3801.42	3830.67	2998.67	3625.16	3132.67	3416.75	2599.99	2346.83	2260.92	2658.19	2679.83	2891.17	3165.3	2037.45	2398.55	1786.83	1881.63	1434.29	1941.12	2816.67	2221.5	1799.67	2355.31	2443.07	3260.66	2869.66	2445.67	2409.17	3552.58	4065.79	2754.17	3054.92	3079.05	3313.41	2487.55	3198.64	3849.17	2961.5	3256.17	3421.83	3144.66	2663.84	2912.66	2722.17	2506.16	2545.76	3115.83	3341.8	3813.99	2751.18	2379.96	3680.77	3255.67	3095	3233.83	4319.7
K11784	9100 Metabolism	09108 Metabolism of cofactors and vitamins	00130 Ubiquinone and other terpenoid-quinone biosynthesis [PATH:ko00130]	cyclic dehypoxanthinyl futalosine synthase	11664	11296.8	10565.2	9940.59	10261.7	9568.58	11142.4	10739.2	10410.3	10007	10339.9	11161.7	6408.25	9741.16	7569	7586.42	5773.99	5684.33	6785.42	7889.19	7722.83	7251.84	7682.52	10944	11380.5	11348.4	11963.8	11162.8	11751.6	6765.17	6113.5	7587.17	6882.31	6880.57	9536.82	9747.66	9732.67	9877.67	10295.6	10644.3	10027.2	10442.4	12082	11797.4	8816.55	9404.64	9333.01	7296.5	7603.42	9079.33	8237.66	7669.34	8611.16	6864.17	6651.66	7889.76	8306.33	7900.05	8022.49	6352.68	5949.63	8292.69	9231.67	8132.5	8251.83	8449.7
K11785	9100 Metabolism	09108 Metabolism of cofactors and vitamins	00130 Ubiquinone and other terpenoid-quinone biosynthesis [PATH:ko00130]	5,8-dihydroxy-2-naphthoate synthase	8311	8559.21	7530.91	7432.59	7323.46	6700.5	7728.42	7821.16	8187.84	7592.49	8287.92	8345.67	5456.17	7996.16	5575.67	6067.25	4598.49	4499.33	5439.92	6052.69	5929.83	5536.34	5873.3	9149.95	9775.05	9793.83	10531.1	9838.29	10495.6	5959.67	5437.5	6469.67	6051.31	5870.07	6494.49	7588.16	7417.67	7167.17	7009.58	7438.29	7150.67	7202.42	8606.05	7824.41	6926.55	6584.64	5969.34	5625	5761.42	6314.33	5704.66	5294.84	5801.66	5287.67	5231.66	5989.76	5775.33	6008.3	7102.49	5361.68	4580.46	6634.94	6397.67	5774.5	6121.83	6188.2
K11787	9100 Metabolism	09104 Nucleotide metabolism	00230 Purine metabolism [PATH:ko00230]	phosphoribosylamine--glycine ligase / phosphoribosylglycinamide formyltransferase / phosphoribosylformylglycinamidine cyclo-ligase	0.5	0	0	3	0	0	0	0	0	0	0	0	0	0	0	0	0	9	0	10	14	20	17	0	0	0	0	0	0	0	0	0	0	0	6	0	2	1.5	3.5	1	3	0	2	2.5	0	6	0	0	0	0	0	0	5	0	0	0	0	0	0	0	0	0	0	0	0	0
K11788	9100 Metabolism	09104 Nucleotide metabolism	00230 Purine metabolism [PATH:ko00230]	phosphoribosylamine--glycine ligase / phosphoribosylformylglycinamidine cyclo-ligase	3438.17	2918.75	3833.58	3288.92	3495.5	6172.8	5436.34	3949.49	3695.72	4670.16	4327.17	4362.84	6041.09	4427.16	6263.84	6804.59	5712.99	6341	4658.67	5450.75	4716.08	5517	6606.84	3257.83	3423.67	3143.08	2795.08	2966.67	3176.33	4490.09	3280.83	4300.92	4784.17	3709.58	5195.83	3359.9	2792.5	3443.25	6154.25	6066.17	3961.49	3961.67	3432.17	4052.66	3179	5813.28	6340	3973.67	4948.14	6142.66	6041.49	5675.14	6208.14	5132.37	4667.41	4824.16	4976.33	5849.41	7963.11	6790.48	5565.92	6879.25	4670.27	4623.35	4592	6255.69
K11811	9190 Not Included in Pathway or Brite	09194 Poorly characterized	99996 General function prediction only	arsenical resistance protein ArsH	1242.79	1326.29	1589.57	2154.07	2299.43	1384.14	981.71	1091.47	1224.79	958	1151.07	966.5	2854.79	1398.13	1718.14	1638.64	3308.14	2123.47	2861.21	1422.47	1725.21	1861.38	1577	768	913.5	747	729.67	793.17	820.67	3570.33	3755.67	1627.5	2732.5	3502.17	1125	2123.83	1365	1143	1245	1169	1476.5	1345.14	1143.5	975	1612.83	1282	1812.43	2693.29	2635.14	1452.07	1399.29	3165.29	1404.36	4015.29	4944.46	2727.79	2497.71	2040.86	1932.59	2332.71	1354.96	2014.21	2199.04	2343.43	2122.64	2229.81
K11814	9180 Brite Hierarchies	09183 Protein families: signaling and cellular processes	02000 Transporters [BR:ko02000]	multidrug resistance protein EbrA	13	45.04	16	15.25	9	35	0.75	2	3	2	0.25	2	9	3	14	53.25	18	0	1.25	0.86	2	5	5.96	41.62	66.38	41	53.88	40.38	57.12	8	0	0	8.14	0.57	49	49	19	46	49.25	53.62	57	43.25	40.38	59.25	67.38	70.31	0	7	5	21	2	1	0	0	8	6	0	19.14	55.64	33.68	19.29	27.93	6.17	5.5	0	3.71
K11815	9180 Brite Hierarchies	09183 Protein families: signaling and cellular processes	02000 Transporters [BR:ko02000]	multidrug resistance protein EbrB	0	6	7	2	0	13	0.75	0	0	0	0	0	0	0	0	17.25	0	0	0	0	0	0	0	0.62	1.38	2	2.88	1.38	2.12	0	0	0	0	0	0	0	0	0	1.25	0.62	2	1.25	0.38	2.25	0.38	1.88	0	0	0	0	0	0	0	0	0	5	6	0	14.14	0	4	4	0.67	0	0	0
K11816	9130 Environmental Information Processing	09132 Signal transduction	04075 Plant hormone signal transduction [PATH:ko04075]	indole-3-pyruvate monooxygenase	44	48.5	115	240.5	54	13	18	33.5	38.5	6.5	80.5	29	80	79	35.5	41.5	91.5	91	65	31	33	46.33	21	15.5	16.5	8	20	11.5	3	124	47	43	50	71	25	49.5	49.5	52.5	80.5	12	76.5	40	69.5	63	67.5	63.5	59	90.5	62.5	11.5	36.5	88	43.5	191	121	69.5	60	51.5	35	28.5	26.5	71.67	35.34	55.5	74	122.5
K11843	9180 Brite Hierarchies	09181 Protein families: metabolism	01002 Peptidases and inhibitors [BR:ko01002]	ubiquitin carboxyl-terminal hydrolase 14	0	0	0	0	0	0	0	0	0	0	0	0	0	0	0	0	0	0	0	0	0	0	0	0	0	0	0	0	0	0	0	0	0	0	0	0	0	0	0	0	0	0	0	0	0	0	0	0	0	0	0	0	0	0	1	0	0	0	0	0	0	0	0	0	0	0
K11866	9140 Cellular Processes	09141 Transport and catabolism	04144 Endocytosis [PATH:ko04144]	STAM-binding protein	17	11	18	10	8	28	15	11	9	14	6	8	35	10	27	49	23	0	0	0	0	0	0	10	9	0	0	0	0	0	0	0	0	0	32	18	44	62	84	55	76	44	53	41	37	208	12	6	25	40	21	24	14	13	44	16	23	80	92	37	29	38	14	18	9	19
K11890	9180 Brite Hierarchies	09183 Protein families: signaling and cellular processes	02044 Secretion system [BR:ko02044]	type VI secretion system protein ImpM	627	758.67	697.84	653.5	872.25	466	503	642.83	749.5	538.5	643.67	549.17	1070.33	686.8	618.75	688.81	831.5	1141.84	935.5	652.34	756.84	781.16	565.33	570.83	487.83	447.17	467.83	379.17	405.83	676.67	582.5	478.5	600.5	894.67	519.5	929	659	666	715.17	704.5	780	784	635.5	724.17	718	555.17	671	944.5	726	507.83	680.5	1111.83	753.33	1335.83	1348.67	1112.5	916.33	728	860.61	977.83	431.17	585	988.5	1053.17	878	1153.5
K11891	9140 Cellular Processes	09145 Cellular community - prokaryotes	02025 Biofilm formation - Pseudomonas aeruginosa [PATH:ko02025]	type VI secretion system protein ImpL	2519.82	2137.01	2152.84	2069.33	2862.5	1781.32	4841.36	6216.33	10848	5884	8504.01	7570.51	4920.33	8316.2	3348.5	2565.12	3889.5	4990.52	7944	7445.52	7578.02	5918.98	4410.49	23661.5	26279	25264.5	33967.5	28069	32586.5	7415.01	5934.83	5659.5	6517	7136.51	2102.98	9573.5	3862.5	3441.5	2956.51	3479.66	5739	2584.16	6310.83	4117.01	3460.17	2419.85	1983.68	3299.5	2104.17	1700.49	1685	3090.15	2707.49	4722.49	5339.68	4997.5	4359.49	3163.83	3267.97	3879.99	3086.01	2945.5	2731.55	3021.51	2005.5	2221.42
K11892	9180 Brite Hierarchies	09183 Protein families: signaling and cellular processes	02044 Secretion system [BR:ko02044]	type VI secretion system protein ImpK	2084.83	1765.67	1900	1823.33	2550.5	1861.33	2008.36	1827.83	2225	1937	1626.17	1757.17	3555.67	1862.5	2802	2808.64	2950	3586.34	3104	3178.34	3450.34	3091.66	3097.33	2934.33	2733.83	3464.17	2965.83	3373.17	3174.83	3505.67	5092.33	3454.5	4029	5351.17	1889.49	3189.5	1718.5	1671	2309.17	2132.66	2300	2266.16	1982.33	2000.17	1689.17	2014.01	2125.67	2101.5	1951.17	2051.33	1816	3018.99	2255.83	3542.83	3920.34	3024	2783.83	2353.83	3733.11	3082.33	1921.34	2890.5	2776.38	2762.67	2340.5	2703.59
K11893	9140 Cellular Processes	09145 Cellular community - prokaryotes	02025 Biofilm formation - Pseudomonas aeruginosa [PATH:ko02025]	type VI secretion system protein ImpJ	1157.83	1091.17	1245.5	1105.33	2033.75	1214.83	1196.36	1101.83	1513	1216.5	1158.67	1281.67	3414.67	1407.3	1727.25	2052.28	2512	2059.84	2072	2168.84	2082.34	1950.66	2001.83	2193.83	2114.33	2764.67	2259.33	2720.17	2707.33	3042.17	4698.33	3260	3705	4372.67	1333.49	2543	1262.5	1180.5	1630.17	1443.16	1733	1538.16	1535.83	1531.67	1261.67	1562.01	1376.67	1399.5	1120.17	1286.33	1126	2135.99	1372.83	2593.83	3469.34	2495.5	1914.83	1478.33	2748.22	2842.33	1317.34	1848	1970.38	1720.17	1299.5	1562.59
K11894	9180 Brite Hierarchies	09183 Protein families: signaling and cellular processes	02044 Secretion system [BR:ko02044]	type VI secretion system protein ImpI	3303.44	3055.09	3241.92	3681.47	3290.54	2492.66	2528	2721.33	3323.25	2527.11	2613.84	2512.59	3148.75	2706.26	3367.25	2586.23	2857.22	3589.34	3865	3737.31	4244.26	3889.04	3532.22	4491.22	4332.99	5376.35	4853.86	5155.91	5006.71	4048.89	4606.22	4140.15	4016.71	4743.66	2752.82	3470.38	2769.5	2548.75	2874.59	2764.66	3173.75	2995.16	2773.5	2666.84	2732.28	2345.54	2324.84	3005.14	3224.5	2817.16	2599.5	3688.82	3036.41	3961.16	3473.59	3798.5	4014.16	3057.47	3230.52	2960.91	2295.59	3155.22	3325	4459.59	3495.75	3516
K11895	9180 Brite Hierarchies	09183 Protein families: signaling and cellular processes	02044 Secretion system [BR:ko02044]	type VI secretion system protein ImpH	931.33	853.67	1020	829.83	1745.25	949.83	956.86	881.33	1220	988.5	965.67	1064.67	3038.5	1204.5	1320.25	1750.28	1991.5	1734.84	1693	1731.34	1664.34	1607.66	1575.83	1757.33	1728.33	2217.67	1828.33	2245.17	2276.83	2258.17	4207.33	2735	3194.5	3912.67	1077.16	2255.5	1046	1053.5	1454.17	1198.83	1452.5	1295.33	1286.83	1329.17	1063.5	1359.84	1127.17	1252.5	905.67	987.33	937.5	2009.66	1173.83	2292.83	3124.84	2286.5	1659.33	1282	2441.22	2518.33	1088.67	1604	1729.05	1543.17	1106	1410.92
K11896	9180 Brite Hierarchies	09183 Protein families: signaling and cellular processes	02044 Secretion system [BR:ko02044]	type VI secretion system protein ImpG	1107.83	1046.67	1208.5	1101.83	1989.5	1254.33	1186.86	1068.83	1443	1194	1112.17	1237.17	3660.67	1391.8	1796.5	2135.28	2715	2260.84	2014.5	2212.84	2119.84	1947.16	2006.33	2151.83	2104.83	2696.67	2257.33	2680.67	2751.83	3283.67	5219.83	3277.5	3978	5021.17	1330.99	2505.5	1193.5	1179	1639.17	1472.16	1688.5	1557.16	1459.83	1490.67	1232.17	1667.51	1309.17	1394	1084.17	1194.83	1113	2143.49	1372.33	2577.83	3570.84	2448.5	1874.83	1491.83	2838.47	2981.83	1403.17	1971.5	1894.05	1732.17	1272.5	1531.92
K11897	9180 Brite Hierarchies	09183 Protein families: signaling and cellular processes	02044 Secretion system [BR:ko02044]	type VI secretion system protein ImpF	761.5	657.5	803.5	758	1190	848	782	708.33	1123	848	804	928.5	2761	1023.3	1138.5	1583.14	1977	1287	1413	1496.5	1386	1348.5	1370.5	1554	1575	1994.5	1652.5	2003	2010	2240	3679	2513.5	2771	3057.5	922	1680	908.5	913.5	1319	904.5	1335.5	1091	1159.5	1194	957.83	1170.5	1167.5	1167	842.5	915	870.5	1678.5	1065.5	2124.5	2788.67	1922.5	1508.5	1172.83	1975.69	2344.5	925	1419.5	1438.5	1213.5	1027.5	1203.5
K11898	9180 Brite Hierarchies	09183 Protein families: signaling and cellular processes	02044 Secretion system [BR:ko02044]	type VI secretion system protein ImpE	236	242	188.5	183.5	226	300.5	114.5	107.33	253.5	144	137.5	153.5	305.5	149.8	217	332.64	168	297	479	422	534	447.5	504	466	470	688	508	644	744	589.5	821.5	1052	840	694	265.5	413	247	193.5	215	178	308.5	218.5	327	270.5	154.5	221	268.5	126.5	118	205	111	211	205.5	301.5	299.5	307	283	190	304.86	212.5	201	247	215.5	162.5	161.5	136
K11899	9180 Brite Hierarchies	09183 Protein families: signaling and cellular processes	02044 Secretion system [BR:ko02044]	type VI secretion system protein ImpD	41	31	25.5	49.5	31.5	47.5	9.5	10	40.5	13	13.5	15.5	53.5	27.8	27.5	66.5	39	7	8	11	0	9	6	2	0	0	0	0	0	75.5	2.5	0	0	9	45	7	28	28	40	31	45.5	20	25	19	26.5	37	59.5	9.5	17	21	14	24	19.5	28.5	41.5	18	23	42	27	64.5	24	43	30.5	37.5	21.5	32
K11900	9140 Cellular Processes	09145 Cellular community - prokaryotes	02025 Biofilm formation - Pseudomonas aeruginosa [PATH:ko02025]	type VI secretion system protein ImpC	1406.99	1313.67	1454	1342.33	2201.75	1504.49	1439.86	1278.33	1789	1451.5	1311.67	1471.67	3053.17	1491.1	2133.25	2337.28	2481.5	2844.84	2474	2764.34	2783.34	2510.66	2688.33	2612.33	2503.83	3294.17	2745.83	3184.17	3377.83	3493.17	5616.33	4224	4487.5	5101.67	1654.15	2787.5	1418	1348.5	1858.17	1778.16	1952	1823.66	1745.83	1737.17	1390.17	1748.51	1556.01	1440.5	1200.67	1456.33	1252.5	2129.49	1627.33	2808.33	3334.84	2452.5	2087.33	1676.33	3083.72	2539.83	1591.67	2147	2072.55	1886.17	1396	1685.92
K11901	9180 Brite Hierarchies	09183 Protein families: signaling and cellular processes	02044 Secretion system [BR:ko02044]	type VI secretion system protein ImpB	1179.83	1089.67	1240.5	1066.83	1975	1220.33	1243.36	1097.33	1547	1232	1162.67	1313.17	2719.67	1310.8	1711.5	1999.78	2206.5	2221.84	2049	2178.84	2063.34	1944.66	1960.33	2220.83	2108.83	2735.67	2230.33	2678.67	2726.83	2700.67	4631.83	3187.5	3595	4223.17	1382.99	2403.5	1274.5	1212.5	1627.17	1465.66	1689.5	1543.16	1591.83	1600.67	1181.17	1492.51	1362.17	1339.5	1055.17	1272.83	1099	1928.99	1396.33	2304.33	2897.34	2240.5	1810.83	1463.83	2711.47	2236.83	1320.67	1841.5	1762.05	1698.17	1240.5	1551.42
K11902	9140 Cellular Processes	09145 Cellular community - prokaryotes	02025 Biofilm formation - Pseudomonas aeruginosa [PATH:ko02025]	type VI secretion system protein ImpA	1071.5	920.5	1138.5	1122	1447	978	971	892.33	1281	971	988	1126.5	2822	1252.3	1273.5	1691.14	2142	1384	1582	1731.5	1614	1495.5	1460.5	1805	1848	2273.5	1843.5	2247	2233	2130	3657	2682.5	2806	3192.5	1077	1954	1170.5	1127.5	1409	1008.5	1490.5	1234	1408.5	1426	1142.83	1244.5	1363.5	1640	1285.5	1093	1125.5	2197.5	1368.5	2102.5	2825.67	2377.5	1799.5	1329.83	2229.69	2483.5	1013	1562.5	1539.5	1762.5	1326.5	1442.5
K11903	9140 Cellular Processes	09145 Cellular community - prokaryotes	02025 Biofilm formation - Pseudomonas aeruginosa [PATH:ko02025]	type VI secretion system secreted protein Hcp	1230.66	1274.01	1443.68	1216	2628.5	1399.66	1233.97	1171	1453.33	1274.17	1238.18	1406.01	3912.99	1556.3	1675	2040.43	2953	2579.52	2066	1880.38	1758.52	1810.81	1631.7	1940.49	1862.99	2328.01	1882.99	2275.51	2131.99	2742.01	3054	2363.5	2739	4217.08	1386.66	2702.5	1471	1541	1847.01	1614.5	1915.5	1719	1619.5	1710.01	1540.5	1927.44	1649.84	1758.5	1399	1430.99	1577.5	2994.49	1867.49	3223.49	4149.51	3422	2156.99	1718.21	3536.18	3624.49	1412.51	1970	2411.6	2131.01	1735.5	2111.81
K11904	9180 Brite Hierarchies	09183 Protein families: signaling and cellular processes	02044 Secretion system [BR:ko02044]	type VI secretion system secreted protein VgrG	4781.49	4814.7	4879.53	4475.33	7139	3915.49	3833.79	3462.16	3970.5	3739.5	3696.2	3985.2	8372.8	4331.76	4412	5082.45	5847	6591.06	4476	5093.56	4785.4	4812.77	4620.3	5206.3	4953.8	5727.7	5041.14	5860.54	5327.64	6268.36	6192.67	5293	5602	9242.54	4406.99	7162.66	4690	4864	5749.2	4919.5	5621.5	5350	5608.83	5305.2	4403.83	4875.7	3883.51	3881	3708.67	4261.8	3706	7338.3	4929.8	7062.8	8989.37	8351.5	5869.8	4115.33	8940.2	7749.3	3422.37	5386.17	6251.58	5938.7	4362.5	4661.13
K11905	9180 Brite Hierarchies	09183 Protein families: signaling and cellular processes	02044 Secretion system [BR:ko02044]	type VI secretion system protein	104.83	150.17	148	103.83	584.75	156.83	116.36	108	85	95.5	126.67	86.67	426	143	216.25	262	329.5	395.84	233.5	207.84	240.34	225.16	214.33	174.33	139.33	220.17	180.83	221.17	274.33	501.17	737.33	319	555.5	900.17	127.16	548	106.5	119	151.67	232.33	163.5	170.83	116.33	80.17	133.17	217.84	39.17	61	87.17	99.33	69	269.16	110.33	245.83	425.67	312.5	203.83	135.5	519.67	318.33	188.67	261	212.55	194.17	93	223.92
K11906	9130 Environmental Information Processing	09131 Membrane transport	03070 Bacterial secretion system [PATH:ko03070]	type VI secretion system protein VasD	344.83	358.17	460.17	363.5	952.75	405.83	380.36	337.83	385	308.5	341.17	268.17	1432.5	441.8	766.75	735.95	1037	862.84	696.5	714.84	692.84	648.16	638.33	557.33	461.33	630.17	580.83	637.17	694.83	1183.17	1495	820.5	1300.5	1968.17	384.16	964.5	330.5	300.5	389.17	439.33	401	492.33	307	321.17	341	555.34	354.67	366	417.5	374.33	369	874.66	491.33	936.83	1347.34	954	625.83	557.5	1117.72	1136.83	563.17	652.5	701.22	742.67	455.5	739.92
K11907	9180 Brite Hierarchies	09183 Protein families: signaling and cellular processes	02044 Secretion system [BR:ko02044]	type VI secretion system protein VasG	1194.83	1105.68	1246.51	1146.83	2096.75	1255.33	1208.79	1068.33	1476.5	1208.5	1166.68	1294.68	3037.32	1366.8	1675.75	2055.29	2374	1995.36	1942	2079.86	1946.86	1824.64	1866.82	2019.32	1952.32	2445.68	2047.32	2440.18	2448.32	2846.68	4520.33	2953.5	3505	4128.68	1272.83	2374	1245.5	1248	1645.18	1313	1740.5	1569.5	1543.83	1588.68	1328.33	1532.18	1332.17	1439.5	1113.17	1266.82	1156.5	2114.82	1505.32	2659.32	3332.85	2405	1897.82	1448	2671.93	2563.82	1329.18	1832.5	1952.41	1751.18	1322.5	1569.13
K11908	9180 Brite Hierarchies	09182 Protein families: genetic information processing	03000 Transcription factors [BR:ko03000]	sigma-54 dependent transcriptional regulator	76	57	72	77	387	68	49	79	89	37	66	63	43	63.8	67	28	21	25	31	16	24	16	13	15	6	0	0	0	0	15	0	0	0	3	103	69	144	113	71	74	112	98	120	94	75	41	135	42	42	111	68	108	83	99	100	95	87	90	61	38	36	86	61	71	71	107
K11909	9180 Brite Hierarchies	09183 Protein families: signaling and cellular processes	02044 Secretion system [BR:ko02044]	type VI secretion system protein VasI	26	70.5	39.5	59.5	403.5	29.5	8.43	0	33	0	24	20	59	24	38.5	69.5	32	73	82	40	82	69.5	84	23	18.5	0	26	0	0	60.5	39.5	36	105.5	76.5	41	53	36	17.5	19.5	42.5	36	12	17.5	42	80.5	69.5	44.5	64	61	33	27	89	38	111.5	68.5	71	86.5	46	100.71	41	49.5	71.5	68.86	99	90	119.21
K11910	9180 Brite Hierarchies	09183 Protein families: signaling and cellular processes	02044 Secretion system [BR:ko02044]	type VI secretion system protein VasJ	223.83	296.17	343	423.33	693.75	157.33	195.36	200	147.5	133.5	245.17	203.67	219	281	217.25	204	286.5	419.84	313.5	241.84	301.34	274.16	220.33	191.33	183.33	146.17	153.83	147.17	113.83	252.67	194.83	105.5	101.5	357.17	159.16	444.5	201.5	175	160.17	302.33	239.5	184.33	224.33	172.17	273.17	150.34	243.17	438	429.17	208.33	242	620.16	242.83	353.83	454.67	584	368.83	200.5	471.67	256.33	121.67	234.5	340.55	651.17	325	403.92
K11911	9180 Brite Hierarchies	09183 Protein families: signaling and cellular processes	02044 Secretion system [BR:ko02044]	type VI secretion system protein VasL	0	0	0	0	329	0	9.86	0	0	0	0	0	0	0	3	2	0	0	2.5	0	0	0	0	0	0	0	0	0	0	0	0	0	0	0	0	0	0	0	0	0	4	0	0	0	0	0	0	0	0	0	0	10	0	0	0	10	0	0	9.42	0	0	0	12.22	4	0	9.92
K11912	9180 Brite Hierarchies	09181 Protein families: metabolism	01001 Protein kinases [BR:ko01001]	serine/threonine-protein kinase PpkA	3627.8	3716.01	3053.18	3696.5	3081.75	2623.3	3712	3907.33	3561	3216.5	3434.51	3785.51	3200.83	3733	3458.75	2795.51	2191	3442.52	3771	3123.02	4436.02	3845.98	3799.99	3469.99	3344.49	3422.01	3369.49	3117.01	2959.99	3299.51	3107.5	2611	2911	4339.01	3063.96	3445	3810.5	3447.5	2362.51	3315.66	3153.5	3321.16	3276.5	3077.51	3571.84	2584.35	2687.2	3889.5	4442	2981.49	3160	3386.15	2873.49	3637.49	2760.01	3791.5	4017.99	3244	2284.75	2191.99	2022.51	2958	3920	5042.51	4544.5	6748
K11913	9180 Brite Hierarchies	09183 Protein families: signaling and cellular processes	02044 Secretion system [BR:ko02044]	type VI secretion system protein	1806.66	1490.84	1792.34	1969	1643.25	1107.16	1006	1341.5	1568	1125.5	1139.84	1096.34	1696.16	1234.5	1554.25	920.98	1407.5	1926.68	1958.5	1410.68	1748.18	1879.82	1386.66	1610.66	1468.16	1916.84	1485.16	1759.84	1627.66	2043.84	2980.5	2048.5	2184.5	2248.34	1436.16	1749.5	1502	1494	1119.34	1231.5	1582	1617.5	1465.5	1639.84	1604.5	1041.84	1385.34	2127.5	1971	1726.66	1680	2176.16	1626.66	2181.66	1802.84	2050.5	2153.66	1543	1014.61	1356.16	933.84	1142	1962	2507.84	2192	2402
K11914	9180 Brite Hierarchies	09182 Protein families: genetic information processing	03000 Transcription factors [BR:ko03000]	sigma-54 dependent transcriptional regulator	47.29	55.29	110.57	50.57	664.43	54.14	59.71	21.14	9.29	13	40.57	26	53.29	66	44.14	204.28	88.14	93.14	135.21	2.14	26.71	57.71	76	38	14	28	6	32	20	32	8	14	24	44	21	71	38	3	9	49	35	44.14	30	43	36	29	39.43	25.29	31.14	93.57	60.29	378.29	70.86	213.29	338.29	387.29	83.71	71.86	460.29	151.71	49.96	75.71	244.54	130.43	63.14	266.31
K11915	9180 Brite Hierarchies	09183 Protein families: signaling and cellular processes	02044 Secretion system [BR:ko02044]	serine/threonine protein phosphatase Stp1	356.5	186.5	397	384	496	378.5	269.5	276	445.5	241	312.5	286	452.5	245	352	480.5	424	259	365	200.5	166	250	153	182.5	141.5	22	93	19	13	321.5	167.5	116	135	164.5	318.5	446.5	491.5	413	467	188.5	487	459.5	366.5	449.5	450	327.5	586	569.5	524.5	335.5	484.5	782.5	510.5	912	766	622.5	611.5	522.5	501.5	458	243	373.5	600	566	593	760
K11916	9180 Brite Hierarchies	09183 Protein families: signaling and cellular processes	02044 Secretion system [BR:ko02044]	serine/threonine-protein kinase Stk1	182	197	265.67	378	310	81	131	166	95	76	201	166	93.67	227	108	135	205.5	99	180	101	127	92	69	111	141	56	86	63	44	135	37	25	40	159	79.33	204	152	106	62	122.33	159	96.33	146	119	191.67	71.67	210	375	357	142	203	561.33	184.5	273	402	503	267	137	248	151	36	100	254	528.5	249.5	325
K11917	9180 Brite Hierarchies	09183 Protein families: signaling and cellular processes	02044 Secretion system [BR:ko02044]	sigma-54 dependent transcriptional regulator	0	26	30	46	11.75	3	13	4.33	14	0	23	23	1.5	32	6.75	7.5	0	0	15	0	0	0	0	0	24	14	0	12	8	0	0	0	0	0	0	0	33	0	0	5	17	0	12	6	25	4	7	103	61	13	11	19	0	8	12	0	23	15.5	4.25	2.5	0	7	17	34	33	34
K11918	9180 Brite Hierarchies	09183 Protein families: signaling and cellular processes	02044 Secretion system [BR:ko02044]	type VI secretion system protein	0	0	7	21	56	45	24	26	15	20	19	22	318	53	92	114	249	64	26	86	60	50	21	55	65	108	88	119	193	381	567	250	512	782	18	255	20	21	8	0	33	30	23	13	11	100	7	10	7	5	0	20	0	120	237	59	54	58.33	49	158	88	89	75	166	14	24
K11921	9180 Brite Hierarchies	09182 Protein families: genetic information processing	03000 Transcription factors [BR:ko03000]	LysR family transcriptional regulator, cyn operon transcriptional activator	3661.07	3136.79	3647.9	3575.29	3307.51	3348.64	3983.14	4209.14	4967.29	4635.11	3972.57	4310	5033.96	4148.33	3750.64	3216.92	4333.36	3986.97	5012.71	4665.19	5099.54	4792.76	4172.56	8644.56	8849.33	8986.76	9787.78	9950.9	10134.4	6317.97	6285.05	7075.9	5789.21	6226.9	3562.83	5340.05	3969	3961.5	5665.5	3757.33	5462	3691.47	4685.5	3561.5	3665.43	4254.78	3275.93	3433.93	3736.14	3942.57	3257.29	5236.62	3818.86	4616.29	5370.97	5458.22	5013.21	3781.58	4800.51	5018.71	3097.29	3954.43	3414.57	4000.43	2823.64	3335.35
K11922	9180 Brite Hierarchies	09182 Protein families: genetic information processing	03000 Transcription factors [BR:ko03000]	GntR family transcriptional regulator, mannosyl-D-glycerate transport/metabolism system repressor	91	63	78	220	412	148	109.29	62	114	48	225	163	382	192	249	249	627	212	1084	213	131	149	202	55	152	86.62	78	80.07	115	391	221	123	623	727	43	239	50	39	117	79	132	70	76	90	210	130.46	228	231	352	94	144	238	97	343	559	244	139	356	332.13	316	171	315	220.58	173	176	252.13
K11923	9180 Brite Hierarchies	09182 Protein families: genetic information processing	03000 Transcription factors [BR:ko03000]	MerR family transcriptional regulator, copper efflux regulator	308.67	352.62	187.58	228.42	120.25	256.75	113.75	159.33	95.34	98.66	90.25	128.67	70.75	75	85	136.59	67.66	152	114.25	227.53	189	124	158.63	228.62	257.38	466.08	372.3	326.88	290.12	158.67	174	175	211.14	129.57	406.66	138	143	189	188.58	332.62	215	242.92	179.38	241.58	193.38	246.31	208	73	122.67	324	180.33	142.67	237.66	94	57.33	123	167	122.55	171.23	156.35	88.13	72.52	129.17	226.5	124.33	119.37
K11924	9180 Brite Hierarchies	09182 Protein families: genetic information processing	03000 Transcription factors [BR:ko03000]	DtxR family transcriptional regulator, manganese transport regulator	2103.5	1968	1960	1990.5	1957	1485.5	1065.93	1180	1439	1303.5	1343.5	1215	1322	1306.8	1110.5	1213.64	1524	760	1979	827	952.5	745	763	742.5	783.5	683	728	834	771	2171.5	2055	2015.5	1995.5	1822.5	1037.5	1393	1832.5	1724	1230	890.5	1381	1455.5	1307.5	1178	1975	1201	1277.5	1369.5	1731.5	1339.5	1565	1446	1285.5	1602	1771.5	1674.5	1314	1425	1262.07	1248.5	990	1205	1495.36	1554.5	1657.5	1293.21
K11925	9180 Brite Hierarchies	09182 Protein families: genetic information processing	03000 Transcription factors [BR:ko03000]	SgrR family transcriptional regulator	0	0	0	0	329	0	9.43	0	0	0	0	0	0	0	3	2.14	0	0	2.5	0	0	0	0	0	0	0	0	0	0	0	0	0	0	0	0	0	0	0	0	0	4	0	0	0	0	0	0	0	0	0	0	10	0	0	0	10	0	0	5.57	0	0	0	11.36	4	0	8.21
K11926	9180 Brite Hierarchies	09182 Protein families: genetic information processing	03000 Transcription factors [BR:ko03000]	sigma factor-binding protein Crl	0	0	0	0	329	0	9.43	0	0	0	0	0	0	0	3	2.14	0	0	2.5	0	0	0	0	0	0	0	0	0	0	0	0	0	0	0	0	0	0	0	0	0	4	0	0	0	0	0	0	0	0	0	0	10	0	0	0	10	0	0	5.57	0	0	0	11.36	4	0	8.21
K11927	9180 Brite Hierarchies	09182 Protein families: genetic information processing	03019 Messenger RNA biogenesis [BR:ko03019]	ATP-dependent RNA helicase RhlE	25799.8	24272.9	25967.5	25295.1	28600.7	24698.6	22538.9	22178.8	23311.7	22414.8	22422.2	22534.8	26871.1	22494.3	23867.3	23492.1	24912.8	26561.2	28695.9	23577.2	26017.5	26652.6	25670.2	24385.1	23623.8	24337.4	22939.4	25016.9	23939.5	31566.1	31667.2	30442.8	31762.7	30289.9	24663.8	27479	25814.8	25849.6	27079.7	24438.1	27355.7	25874	25901	25922.8	24976.5	24917.1	25623.9	23098.6	25956	24707.2	24460.8	30272.6	26406.2	29728.6	29427.7	28635.8	28264.9	25289.4	28592.1	26823.6	19784.2	25424.7	25687	27367.6	25484.2	28918.1
K11928	9180 Brite Hierarchies	09183 Protein families: signaling and cellular processes	02000 Transporters [BR:ko02000]	sodium/proline symporter	1766.71	2344.21	2033.46	2533.54	2713.86	1703.36	931.53	1501.83	1311.68	1243.41	1236.4	1242.37	877.96	1448.12	1210.61	971.24	974.21	599	662.5	474	521.86	574	488.71	725.71	668.07	315.1	419.8	303.33	370.93	558.57	439.14	548.21	708.43	568.14	1198.88	956.21	1288.43	1110.07	587	909.55	873.71	1138.29	1318.57	1041.07	1218.12	698.96	671.07	1314.76	1672.82	1544.86	1699.07	1270.64	984.14	1336.43	1126.07	1501.62	1149.71	1279.5	1073.78	821.46	3799.37	1224.71	1287.66	1673.64	1478.5	1410.91
K11929	9180 Brite Hierarchies	09183 Protein families: signaling and cellular processes	02000 Transporters [BR:ko02000]	outer membrane pore protein E	0	0	0	0	329	0	9.86	0	0	0	0	0	0	0	3	6.56	0	0	10.5	0	2	0	0	0	0	0	0	0	0	0	0	0	0	0	0	0	0	0	0	0	4	0	0	0	0	0	0	0	0	0	0	10	0	0	0	10	0	0	12.86	0	0	0	12.22	4	0	9.92
K11930	9190 Not Included in Pathway or Brite	09191 Unclassified: metabolism	99981 Carbohydrate metabolism	periplasmic protein TorT	502.5	265.25	346.75	359.25	599.5	353.5	335	265	275.25	284	172	195.75	364.25	233.8	313	366.75	284	258	306.5	138.75	281.75	285	251.5	86.5	40	20.75	8.75	11	9	147.75	17	121.25	51	308.25	238.5	122	230	233.75	155.75	113.5	205.25	208	196	205	147	106.25	620	373	350	575	311	598.5	331.75	450.5	435.25	413.5	412	411.25	317.25	365.25	146.75	399.5	431	536.25	382.75	575
K11931	9140 Cellular Processes	09145 Cellular community - prokaryotes	02026 Biofilm formation - Escherichia coli [PATH:ko02026]	poly-beta-1,6-N-acetyl-D-glucosamine N-deacetylase	190.78	243.04	213.33	167.47	338.29	175	204.5	231	233	155.11	190.25	187	155	234	172	228.14	151.22	133	153.25	158.58	204.83	187.05	239.02	298.8	274.59	520.26	476.62	457.49	402.45	219.64	279.38	297.9	381.85	233.8	367	637.72	406	238	136.5	229.74	353	288	340.76	229.5	352.2	233.3	267	210.14	160	253	152	380.5	133	258	299	345	176	258.36	447.86	237.68	128.29	239.9	300.84	228.5	265	322.71
K11932	9190 Not Included in Pathway or Brite	09193 Unclassified: signaling and cellular processes	99995 Signaling proteins	universal stress protein G	145	192	123	149.5	72	72.5	35.43	79	60	54	72.5	81	10	52	24	21.14	17	25	25.5	15	80	44	13	66	27	57	43	46	49.5	62.5	96.5	38	10	95.5	70	96.5	69	47	18.5	76	51	54.5	65	30	61	25.5	4	46	50	33	41	64	50.5	31	50	34.5	54	50	68.57	33	43.5	47.5	28.36	97	32	84.71
K11933	9190 Not Included in Pathway or Brite	09191 Unclassified: metabolism	99980 Enzymes with EC numbers	NADH oxidoreductase Hcr	0	0	0	12	339	45	9.43	0	0	0	0	0	294	15	84	96.14	198	4	2.5	51	38	0	13	31	43	95	72	105	179	344	556	224	448	686	12	113	6	12	8	0	26	24	0	0	0	100	0	6	0	0	0	10	0	28	164	10	25	31	46.57	133	85	86	11.36	22	0	8.21
K11934	9180 Brite Hierarchies	09183 Protein families: signaling and cellular processes	02000 Transporters [BR:ko02000]	outer membrane protein X	0	0	0	0	9	0	14.43	0	2	0	3	0	1	5	2	2.14	7	54	19	0	0	0	0	0	0	0	0	0	0	2	0	4	0	0	0	4	0	0	0	0	2	0	6	0	0	2	0	9	7	0	0	2	1	32	19	11	3	0	6.57	0	0	0	3.86	8	3	2.71
K11935	9140 Cellular Processes	09145 Cellular community - prokaryotes	02026 Biofilm formation - Escherichia coli [PATH:ko02026]	biofilm PGA synthesis protein PgaA	203	134	202	117	333	97	104	86	60	82	84	74	98.67	109.8	81	142.14	86	124	132	101	174	140	147	203	180	271	214	253	228	156	109	250	202	144.5	119.33	441	148	145	61	73.33	82	127.33	113	122	93.67	89.67	23	116	88	87	63	367.33	169	300	261	359	182	89	447.86	158	91	129	229	131	91	158
K11936	9180 Brite Hierarchies	09181 Protein families: metabolism	01003 Glycosyltransferases [BR:ko01003]	poly-beta-1,6-N-acetyl-D-glucosamine synthase	1532	1876.58	1520.25	1744.5	1600.25	1177.88	606	934	1292.5	873.5	1223	907.5	886.08	1214.33	683.33	777.58	960	344.33	581.5	362.83	601	522.84	457.5	514	654	509.89	561.34	607.17	579.17	2285.83	2213.67	1369.5	1938.5	1474.67	441.33	1053.83	1059	713	284	444.43	465.4	506	790	679	1146	514.43	411.17	881	808.8	602	647.17	628.8	434.4	1045.2	935	895	669	814.08	776.19	770.4	702.67	820.57	695.6	887.6	1168	567.7
K11937	9100 Metabolism	09107 Glycan biosynthesis and metabolism	00543 Exopolysaccharide biosynthesis [PATH:ko00543]	biofilm PGA synthesis protein PgaD	15	22	47	17	168	19	84	69	17	56	51	34	23	83	17	100.14	39	28	20	0	13	28.67	38	19	11	14	3	26	10	16	4	25	14	0.5	4	48	14	0	3	30	33	16	12	17	18	11	6	12	14	31	26	158	24	113	166	176	33	49	237.86	71	19	37	111	56	19	129
K11938	9190 Not Included in Pathway or Brite	09191 Unclassified: metabolism	99980 Enzymes with EC numbers	HMP-PP phosphatase	0	0	0	0	1	0	9.43	0	0	0	0	0	0	0	3	2.14	0	0	2.5	0	0	0	0	0	0	0	0	0	0	0	0	0	0	0	0	0	0	0	0	0	0	0	0	0	0	0	0	0	0	0	0	10	0	0	0	10	0	2.33	5.57	1	0	1.67	11.36	4	0	8.21
K11939	9180 Brite Hierarchies	09183 Protein families: signaling and cellular processes	02000 Transporters [BR:ko02000]	inner membrane transporter RhtA	6615.45	5417.42	7375.58	6528.14	6912.79	10347.8	7780.27	5831.99	6014.82	6489.77	6283.84	6359.26	12622.6	6990.46	10889.3	10837.6	11435.2	11532.8	9087.17	10880.8	7938.25	9779.54	11135.7	5863.22	5848.33	6110.01	5070.02	5718.57	6135.37	8888.9	8034.71	8280.32	9503.88	7830.98	8579.66	6306.62	5324	6591.25	11434.9	9252.5	8198.49	6300	6552.67	7088.33	6359.61	11269.2	12245	6129.81	7568.14	10423	9245.99	12432.3	11250	10807.7	10176.6	10027.7	9668.16	10667	15723.1	14761.8	9967.93	12570.1	8572.79	8409.52	7853.25	9411.24
K11940	9180 Brite Hierarchies	09182 Protein families: genetic information processing	03036 Chromosome and associated proteins [BR:ko03036]	heat shock protein HspQ	5362	4827.75	5393.83	5756.83	4541.25	4745	4663.43	5398	5081	5630	4302	4696.5	5481	4332	4605	3577.47	5751	4521	5977.5	4363.5	5288	5285	4607	5755.5	5578.5	5419	5394	6115	5542	6775.5	6381.83	6827	6308	6739.5	5325.5	6257.5	6293.5	6131	6028	4796.5	6527.5	5982.5	5241.83	4809.25	5902.5	4534.5	5171.5	5200	5883.42	5043.5	4873.75	6412.5	4740	6465.25	7159.5	6140.5	6189.5	5133.5	4245.07	5220.5	3398	4253	5322.19	5814	5019	6070.71
K11941	9190 Not Included in Pathway or Brite	09191 Unclassified: metabolism	99980 Enzymes with EC numbers	glucans biosynthesis protein C	1558	1395.5	1645.67	1979	1303.04	1086.75	1871.93	1509	1844.5	1710	1901	1943	2514.5	1910.83	1537	1667.64	2127	1784.33	2355.5	1968.33	2562.25	2468.5	1973.5	2235.79	2531.43	2659.79	2409.67	2948.38	2764.38	4626.69	4859.17	4243.15	3588.43	4193.52	1135	2055.83	1249.5	915.5	1684.25	1218	1662	1004.25	1555.25	1289.5	1601.75	1119.5	1584.5	2823.39	2858	1344	1862.5	2389.5	1367	2705.75	2988.75	2220.25	2338.25	1898	2009.9	1778.5	1289.5	1823.17	2396.12	2562.75	2485.75	3423.54
K11942	9190 Not Included in Pathway or Brite	09191 Unclassified: metabolism	99980 Enzymes with EC numbers	isobutyryl-CoA mutase	3671.71	3456.87	3514.38	3856.79	4545.69	3946.82	3042.44	3448.17	4434.12	3170.41	3869.91	3495.54	3649.88	3864.95	3210.36	3585.09	3342.71	3663	4874.17	3693.44	4319.36	4158.33	3572.42	5576.21	6082.07	5959.76	7166.73	6796.24	7192.6	5400.65	5024.81	3549.79	5998.93	4351.63	2883.04	4459.11	3491.76	2953.65	2089	3213.45	3382.53	3032.2	3502.99	3551.57	3483.04	2269.84	3383.07	4246.35	4253.54	3128.19	3548.23	4031.77	3575.62	4322.88	3747.57	3959.54	4161.79	3571.03	2880.84	2880.19	2742.78	3240.73	3798.66	4686.74	4524.67	5811.77
K11943	9100 Metabolism	09111 Xenobiotics biodegradation and metabolism	00624 Polycyclic aromatic hydrocarbon degradation [PATH:ko00624]	PAH dioxygenase large subunit	0	0	0	0	0	2	0	0	0	0	0	0.25	0	0	0	0	0	0	0	0	0	0	0	0	0	0.62	0	0	0	0	0	0	0	0	0	1	0	0	0	0	0	0	0	0	0	0.46	0	0	0	0	0	0	0	0	0	0	0	0	0.5	0	0	0	0	0	0.25	0
K11945	9100 Metabolism	09111 Xenobiotics biodegradation and metabolism	00624 Polycyclic aromatic hydrocarbon degradation [PATH:ko00624]	extradiol dioxygenase	0	0	0	0	0	0	0	0	3	0	0	0	0	0	0	16	0	0	0	0	0	0	0	0	0	0	0	0	0	0	0	0	0	0	0	0	0	0	0	0	0	0	0	0	0	0	0	0	0	0	0	0	0	0	0	0	0	0	7	0	0	0	0	0	0	0
K11946	9100 Metabolism	09111 Xenobiotics biodegradation and metabolism	00624 Polycyclic aromatic hydrocarbon degradation [PATH:ko00624]	hydratase-aldolase	484	716	536	740	374	254	232	524	398	396	508	314	70	382	92	98	46	38	52	48	54	30	46	426	378	198	372	150	114	96	0	58	18	20	610	724	1396	1224	286	340	686	352	692	596	1548	492	172	164	188	240	178	28	70	40	64	90	102	106	46	70	60	102	164	186	154	82
K11947	9100 Metabolism	09111 Xenobiotics biodegradation and metabolism	00624 Polycyclic aromatic hydrocarbon degradation [PATH:ko00624]	aldehyde dehydrogenase	177	151	161	108	151	165	61	48	70	53	55	61	124	48	113.5	176	212	176	201	168	88	117	146	41	22	12	13	0	8	31	62	68.5	51	44	106	61	91	118	183	68	94	77	84	99	82	207.5	501.5	139	131	185	194	170	208	171	118	198	118	109	420	227	178	123	199.5	185	195	627
K11948	9100 Metabolism	09111 Xenobiotics biodegradation and metabolism	00624 Polycyclic aromatic hydrocarbon degradation [PATH:ko00624]	1-hydroxy-2-naphthoate dioxygenase	1889.5	2919.25	2095.75	2774.25	1417	1053.5	889	1970	1461.25	1469	1923	1172.75	309.25	1461	408	480.75	249	285	293.5	313.75	250.75	218	315.5	1538.5	1365	738.75	1327.75	543	439	340.75	0	206.25	63	84.25	2249.5	2554.4	4988	4411.75	1139.75	1252.5	2483.25	1305	2498	2158	5493	1898.25	1049	722	767	993	807	175.5	338.75	229.5	273.25	361.5	401	483.25	260.25	339.25	284.75	462.5	733	786.25	687.75	908
K11949	9100 Metabolism	09111 Xenobiotics biodegradation and metabolism	00624 Polycyclic aromatic hydrocarbon degradation [PATH:ko00624]	4-(2-carboxyphenyl)-2-oxobut-3-enoate aldolase	484	716	536	740	374	254	232	524	398	396	508	314	70	382	92	98	46	38	52	48	54	30	46	426	378	198	372	150	114	96	0	58	18	20	610	724	1396	1224	286	340	686	352	692	596	1548	492	172	164	188	240	178	28	70	40	64	90	102	106	46	70	60	102	164	186	154	82
K11950	9180 Brite Hierarchies	09183 Protein families: signaling and cellular processes	02000 Transporters [BR:ko02000]	bicarbonate transport system substrate-binding protein	0	0	0	0	0	0	4	0	0	0	0	0	0	0	0	1.5	0	0	2.17	1.5	0	1	2.5	0	0	0	0	0	0	0	0	0	0	0	0	0	0	0	0	0	0	0	0	0	0	0	0	0	0	0.33	0	0	0	0	0	0	0	0	0	0	0	0	0	0	0	0
K11951	9180 Brite Hierarchies	09183 Protein families: signaling and cellular processes	02000 Transporters [BR:ko02000]	bicarbonate transport system permease protein	0	0	0	0	0	0	4	0	0	0	0	2	0	0	0	1.5	0	0	2.17	1.5	0	1	2.5	0	0	0	0	0	0	0	0	0	0	0	0	0	0	0	0	0	0	0	0	0	0	0	0	0	0	0.33	0	0	0	0	0	0	0	0	0	0	0	0	0	0	0	0
K11952	9180 Brite Hierarchies	09183 Protein families: signaling and cellular processes	02000 Transporters [BR:ko02000]	bicarbonate transport system ATP-binding protein	0	0	0	0	0	0	4	0	0	0	0	0	0	0	0	1.5	0	0	2.17	1.5	0	1	2.5	0	0	0	0	0	0	0	0	0	0	0	0	0	0	0	0	0	0	0	0	0	0	0	0	0	0	0.33	0	0	0	0	0	0	0	0	0	0	0	0	0	0	0	0
K11953	9180 Brite Hierarchies	09183 Protein families: signaling and cellular processes	02000 Transporters [BR:ko02000]	bicarbonate transport system ATP-binding protein	0	0	0	0	0	0	4	0	0	0	0	0	0	0	0	1.5	0	0	2.84	1.5	0	2	2.5	0	0	0	0	0	0	0	0	0	0	0	0	0	0	0	0	0	0	0	0	0	0	0	0	0	0	0.66	0	0	0	0	0	0	0	0	0	0	0	0	0	0	0	0
K11954	9130 Environmental Information Processing	09131 Membrane transport	02010 ABC transporters [PATH:ko02010]	neutral amino acid transport system substrate-binding protein	267.33	300	275.5	234	286.25	364.83	631	598	401	647.5	479	495	299.5	455	396.25	299	283.5	345.5	327.67	417	240.5	276	307.5	471	374.5	135	308	163.5	176.5	126	52	45	26	105	826.83	480	589	598	602	915	489	700	474	448.5	620	676	389.67	209.5	275	393.83	289.5	232.5	261	228.5	208.5	227.5	310	324.5	339.25	271	329	370.5	302.5	267	247.5	179.5
K11955	9180 Brite Hierarchies	09183 Protein families: signaling and cellular processes	02000 Transporters [BR:ko02000]	neutral amino acid transport system permease protein	9.5	19	18.5	13	9	38.5	85	65.5	101.5	92	57.5	79	60	64.5	133.5	110.5	58	115.5	168.17	92.5	124.5	134.5	114	44	22	17.5	5	5.5	8	37	1	4.5	0	41	30	25	19	30.5	17	62.5	49	63.5	27	49	21	23	40.5	32.5	20.5	63.83	51.5	56.5	81.5	83	56.5	64.5	88.5	117	75.5	50.5	76.5	147.5	75.5	54	77	72
K11956	9180 Brite Hierarchies	09183 Protein families: signaling and cellular processes	02000 Transporters [BR:ko02000]	neutral amino acid transport system permease protein	2889.5	2353.5	3057.67	2334.33	2948.33	3637.13	4014.17	3302.83	2839.63	3442.67	2740.5	3068.92	3274.67	2504.33	4194.17	4145.34	4372	3306	2569.67	3887.5	3085	3224	3774	2283	2363.5	2995.5	1865.5	1949	2130.5	1981.5	3730	4497	2980.5	2918	3365.67	1988.67	2117.83	2067.33	3320.5	3546.5	2384.57	3091	2214.67	2953.5	2107.33	3036.7	4638.83	2376.17	2779.97	3909.16	4087	3256.3	4923.23	2903.2	2671	2988.33	3145.5	3878.83	2941.7	3674.23	4144.5	3441.33	3728.77	2955.6	3540.42	3510.2
K11957	9180 Brite Hierarchies	09183 Protein families: signaling and cellular processes	02000 Transporters [BR:ko02000]	neutral amino acid transport system ATP-binding protein	948.5	747.5	1049	921	1190	832.5	566.5	605	745.5	653	575.5	613	604.5	542	556	573	640	399	493.17	297	265	333	277.5	304.5	225.5	20	190	75	30	304.5	161.5	194	245	243.5	731.5	691.5	1134.5	1268	982	706.5	819	917.5	672.5	888.5	1234.66	911.5	844	756.5	881.5	744.83	949.5	1020.5	980.5	1160	941.34	923.5	964.5	712.5	698.16	585	469	573.5	979	916	950	935
K11958	9180 Brite Hierarchies	09183 Protein families: signaling and cellular processes	02000 Transporters [BR:ko02000]	neutral amino acid transport system ATP-binding protein	375.5	304	386	386	307	262.5	234	264	357	210	227	250.5	261	243.8	286	341.5	246	246	304.17	213	236	215.5	206	361.5	356	309	434	379	335	202.5	136.5	127	172.5	247	409.5	364.5	477.5	511.5	526.5	339	568.5	348.5	395	389.5	492	413	562	325	450.5	374.83	353.5	465.5	335	490	385	380.5	383	361.5	270.5	269.5	232.5	398	455.5	408.5	370.5	532.5
K11959	9180 Brite Hierarchies	09183 Protein families: signaling and cellular processes	02000 Transporters [BR:ko02000]	urea transport system substrate-binding protein	8529.08	7350.37	8125.48	8461.47	7652.11	8113.58	7756.52	8561.78	8906.88	9128	7118.31	7872.08	9543.58	7321.4	8069.03	7549.92	8366.78	8294.95	10470.8	8565.64	10434.9	9986.42	8955.71	12051.5	11751	13099.5	11841.8	14511.5	13508	13086.5	14816	14958.3	13991.1	13150.1	8593	10300.5	10520.5	10383.5	11181	7852.5	11043.4	9651.78	9355.5	8615.5	9712.16	8316.63	8927.86	8144.08	8430.08	8770.97	7774.91	9617.38	8075.12	8881.78	9730.92	9535.25	9983.75	8198.36	9476.41	8751.25	6144.54	8284.6	8549.04	9340.46	7499.53	8732.57
K11960	9180 Brite Hierarchies	09183 Protein families: signaling and cellular processes	02000 Transporters [BR:ko02000]	urea transport system permease protein	6347.08	5315.37	6303.98	6321.64	5715.11	6620.58	5881.02	6213.78	6892.38	6473.5	5544.81	5948.08	7918.58	5542.6	6650.53	6180.92	7291.78	7150.45	8832.26	6496.14	8289.92	8085.92	6943.21	7713.5	7524	7762.5	7442.75	8779	8139.5	10845.5	12515.5	11029.8	11158.6	10416.6	6263.5	7253	6986	6864	8051	5318	7659.4	6230.28	6453.5	6145	6992.66	6422.13	7871.36	6707.58	6863.58	6606.47	6296.91	7645.38	6548.12	8027.28	8023.42	7378.25	7845.75	6894.86	7707.91	7167.75	5156.54	6754.1	7130.54	7822.46	6635.03	8562.07
K11961	9180 Brite Hierarchies	09183 Protein families: signaling and cellular processes	02000 Transporters [BR:ko02000]	urea transport system permease protein	5854.29	4926.58	5864.69	6028.85	5276.47	6133.44	5305.95	5811.78	6347.59	6093.57	5085.38	5387.37	7339.79	5123.09	5894.89	5371.42	6520.49	6535.95	8352.76	5677.14	7742.28	7504.92	6293.42	7312.71	7189.57	7442.93	7141.89	8519.5	7879.93	10607.1	12489.6	10847	11063.6	10033.2	5787.71	6974.71	6737.93	6530.07	7200.5	5082	7080.11	5931.07	5879.57	5674.57	6545.45	5695.92	6644.93	6117.01	6467.15	5849.33	5617.48	7146.02	5687.26	7452.71	7598.99	6773.54	7223.46	6226.86	7069.05	6454.96	4481.4	5963.74	6101.68	7311.1	5757.03	7352.93
K11962	9130 Environmental Information Processing	09131 Membrane transport	02010 ABC transporters [PATH:ko02010]	urea transport system ATP-binding protein	6779.08	5736.04	6770.65	7096.64	5922.86	6783.08	6137.52	6736.28	7526.58	7010.5	6062.48	6306.75	8803.41	6109.6	7075.78	5980.59	7744.78	7875.79	9950.76	6940.98	9629.76	9314.58	7537.04	9331.33	9174.83	9519.67	9221.58	10886.2	9920.33	13517.7	16275	14063.3	13321.6	12730.7	6829.5	8375.5	7627	7319	8441.67	6145	8255.4	6877.78	6932	6496.17	7479.66	6396.3	6764.86	6951.08	7459.08	6533.8	6207.91	8289.21	6533.45	8477.61	8661.09	8023.75	8638.58	7246.36	8103.96	7713.58	5414.71	6833.1	6865.54	8768.13	6528.03	7738.57
K11963	9180 Brite Hierarchies	09183 Protein families: signaling and cellular processes	02000 Transporters [BR:ko02000]	urea transport system ATP-binding protein	5925.86	4912.37	5627.31	5763.86	5416.4	6133.58	5473.45	5909.78	6599.38	6262.61	5168.81	5545.08	7530.58	5301.6	6107.53	5662.06	6679	6663.45	8524.26	5932.14	8007.25	7705.8	6463.77	7488.56	7347.83	7821.76	7361.86	8854.23	8135.71	10811.1	12552.9	11034	11248.6	10348.2	5745.5	7039.22	6602	6442	7386	5123	7078.9	5960.95	5999.5	5689	6482.1	5777.24	6510.36	6110.72	6261.08	5918.47	5581.91	7118.88	5830.12	7625.78	7776.92	6943.75	7333.25	6400.08	7263.48	6610.75	4622.54	6241.32	6174.4	7077.46	5786.53	6918.78
K11981	9180 Brite Hierarchies	09182 Protein families: genetic information processing	04121 Ubiquitin system [BR:ko04121]	E3 ubiquitin-protein ligase NRDP1	0	0	0	0	0	0	0	0	0	0	0	0	0	0	0	0	0	0	0	0	0	0	0	0	0	0	0	0	0	0	0	0	0	0	0	0	0	0	0	0	0	0	0	0	0	0	0	0	0	0	0	6	0	0	0	0	0	0	0	0	0	0	0	0	0	0
K11987	9160 Human Diseases	09164 Neurodegenerative disease	05010 Alzheimer disease [PATH:ko05010]	prostaglandin-endoperoxide synthase 2	262	230	283	207	272	341	360	219	276	219	381	321	417	295	429	420	635	374	188	372	203	206	246	63	41	13	27	0	0	30	0	0	0	55	253	96	107	99	402	229	209	148	201	222	152	338	517	199	207	252	255	267	527	273	299	289	356	476	314	486	509	338	391	245	356	362
K11990	9180 Brite Hierarchies	09181 Protein families: metabolism	01002 Peptidases and inhibitors [BR:ko01002]	desert hedgehog	0	3	0	0	0	0	0	0	0	0	0	0	0	0	0	0	0	0	0	0	0	0	0	0	0	0	0	0	0	0	0	0	0	0	0	0	6	6	0	0	0	0	0	4	0	0	0	0	0	0	0	2	0	0	0	0	0	0	0	0	0	0	0	0	0	0
K11991	9180 Brite Hierarchies	09182 Protein families: genetic information processing	03016 Transfer RNA biogenesis [BR:ko03016]	tRNA(adenine34) deaminase	20981.8	21038.5	20814.1	20633.6	21001.5	20796.1	21074.3	20498.1	20594.9	20783.6	21140.9	20945.8	21100.9	21102.7	20436.9	19666.3	19972.2	20961.7	21147	20881.2	20402.1	20450.5	20383.4	21747.4	21702	21090.5	21851.4	21515.9	21633.8	20632.3	19678.2	20667	20639.6	20295.6	21561.9	21975.3	21178.6	21643.5	22244.7	21115	22207.9	21159.2	21684.2	21550.5	21061.3	21870.8	21779.3	21621.5	21390.3	21601.1	21473.4	22479.4	21673.5	21812.1	21862.9	22520.8	22140	21208.2	21561.1	21703	20862	20765.5	21824.1	21649.8	20856	22710.4
K11992	9140 Cellular Processes	09141 Transport and catabolism	04146 Peroxisome [PATH:ko04146]	acyl-CoA thioesterase 8	0	0	0	0	0	0	0	0	0	0	0	0	0	0	0	0	0	9	0	10	14	20	17	0	0	0	0	0	0	0	0	0	0	0	6	0	0	0	0	0	0	0	0	0	0	6	0	0	0	0	0	0	5	0	0	0	0	0	0	0	0	0	0	0	0	0
K11996	9180 Brite Hierarchies	09182 Protein families: genetic information processing	03016 Transfer RNA biogenesis [BR:ko03016]	adenylyltransferase and sulfurtransferase	5	3	0	6	13	0	0	0	0	0	0	0	0	0	0	10	0	0	0	0	0	1	0	0	0	0	0	0	0	0	0	0	0	0	0	0	0	0	0	0	0	0	0	0	0	0	0	49	28	0	0	9	0	18	30	0	0	0	7	0	0	0	5	17	21	11
K11997	9180 Brite Hierarchies	09182 Protein families: genetic information processing	04121 Ubiquitin system [BR:ko04121]	tripartite motif-containing protein 2/3	5	0	6	2	0	0	10	13	4	11	13	13	0	9	0	6	0	2	8	0	0	0	0	0	0	0	2	6	0	0	0	0	0	0	0	3	0	0	0	0	0	0	4	1	0	0	0	0	3	5	3	2	1	0	0	0	0	6	0	0	0	2	5	5	6	0
K12035	9180 Brite Hierarchies	09182 Protein families: genetic information processing	04121 Ubiquitin system [BR:ko04121]	tripartite motif-containing protein 71	0	0	0	0	0	0	0	0	0	0	0	0	0	0	2	6	0	2	1	0	0	0	0	0	0	3	0	9	0	0	0	1	3	0	0	3	0	0	0	0	0	0	0	0	0	0	0	0	0	5	0	0	0	0	0	0	0	0	0	1	3	0	0	0	1	0
K12049	9180 Brite Hierarchies	09183 Protein families: signaling and cellular processes	02044 Secretion system [BR:ko02044]	ComB9 competence protein	2	0	5	3	0	0	8	2	0	2	6	8	0	6	0	0	0	0	0	0	3	0	1	0	0	0	0	0	0	0	2	0	0	0	0	10	2	2	0	3	3	0	4	1	11	3	0	21	17	0	7	4	4	3	0	3	0	0	0	3	0	2	5	16	0	11
K12052	9180 Brite Hierarchies	09183 Protein families: signaling and cellular processes	02044 Secretion system [BR:ko02044]	ComB6 competence protein	0	0	0	0	11	0	0	0	3	0	0	0	13	0	55	3	40	36	27	0	75	24	0	0	12	8	0	17	8	0	8	7	34	10	3	112	0	0	0	9	0	0	6	4	7	3	113	45	32	25	12	4	2	0	0	0	0	0	49	37	0	20	64	32	41	21
K12053	9180 Brite Hierarchies	09183 Protein families: signaling and cellular processes	02044 Secretion system [BR:ko02044]	ComB4 competence protein	49	61	63	44	65	22	0	9	3	6	0	11	5	4	0	2	10	3	9	0	0	9	4	10	7	6	10	0	1	0	0	0	0	0	13	59	63	9	4	6	24	13	19	9	28	8	0	2	13	7	0	22	0	10	2	16	0	4	26	0	4	10	8	0	10	0
K12055	9180 Brite Hierarchies	09183 Protein families: signaling and cellular processes	02044 Secretion system [BR:ko02044]	chromosome partitioning related protein ParA	83.83	58	66	139	75	253.33	654	364	124	352	338	460	321	356	90	458	85	69	161	70	240	193	329	45	38	40	21	21	66	104	32	73	19	140	89.33	45	35	27.5	45.5	178	83	61	47	20.5	55	39	457.67	723	888	236	432	130	60	169	111	138	256	218	144	46	92	207	543	416	381	1728
K12056	9180 Brite Hierarchies	09183 Protein families: signaling and cellular processes	02044 Secretion system [BR:ko02044]	conjugal transfer mating pair stabilization protein TraG	219.5	256.67	230	370.66	241	178.5	196.84	340.17	304.83	289.67	262.51	312.5	194.83	223	236.5	106.5	454.5	455.01	660.17	322.34	483.84	530.99	357.83	248.83	199.83	112.67	204.83	225.17	154.33	941.67	314.33	186.83	409.5	701.67	167	679	321.5	241.5	106.67	232.5	331.5	230.5	214.33	177.92	317	90.67	130.5	289	416.92	345.83	226.25	591.33	374.33	894.58	1007.17	489.17	571.66	217.5	214	231.83	210.67	225.5	387.16	330.17	313.5	274
K12057	9180 Brite Hierarchies	09183 Protein families: signaling and cellular processes	02044 Secretion system [BR:ko02044]	conjugal transfer pilus assembly protein TraF	461.5	603.5	515.33	752.66	469.29	321.5	301.67	586	496.33	485.17	505.17	443.5	257.5	397.5	305	177.33	481	445.5	537	299	477	481.33	354	488.5	416	262	426	333.5	253.5	1038	386.33	312	449	768	472	1034	1019.5	851.5	257.5	406.5	691	412	567.33	482.25	1091	335	224	376.5	512.92	485	321.75	609.5	419	795.25	1027.5	518.93	623	290.5	243	280	277	299	373.83	432.5	401.5	330.5
K12058	9180 Brite Hierarchies	09183 Protein families: signaling and cellular processes	02044 Secretion system [BR:ko02044]	conjugal transfer mating pair stabilization protein TraN	313.5	286.5	362.33	505.66	384.5	269.5	273.67	413	344.33	334.17	308.17	324.5	381.5	326.5	399	257.83	892	532.5	544	322.5	401.5	470.83	352.5	276	262.5	155	220.5	252.5	175.5	1117	356.83	280.5	552.5	923	193.5	735.5	347.5	244	124.5	227	348	253.5	219.33	185.75	389	112	156	538.5	564.92	396	310.75	870	410	1018.25	1488.5	702.5	685	363.5	392.5	377	415	431.5	412.5	420.5	667.5	416.5
K12059	9180 Brite Hierarchies	09183 Protein families: signaling and cellular processes	02044 Secretion system [BR:ko02044]	conjugal transfer pilus assembly protein TrbC	89	129	121.33	246.66	97	126	50	125	82	128	82	91	97.5	79	118.5	60.33	258	270	214	108	139	236	199	75	71	41	65	110	70	159	257.83	95	245	312	69	316	107	87	24	98	122	76	62.33	25.75	71	48	113	226	340.92	288	156.25	402	180	573.75	659	288	312	127	166	131	90	162	178.33	171.5	204	163
K12060	9180 Brite Hierarchies	09183 Protein families: signaling and cellular processes	02044 Secretion system [BR:ko02044]	conjugal transfer pilus assembly protein TraU	363.5	370.5	444.33	609.66	425.5	312.5	301	454.33	386	378.5	332.5	368.5	438.5	358.5	445	288.83	1094	651.5	700	350.5	495.5	626.5	442.5	331	282.5	178	258.5	281.5	192.5	1168	389.83	302.5	616.5	984	233.5	861.5	426.5	304	130.5	300	418	301.5	279.33	193.75	456	139	181	697.5	817.92	445	393.75	1194	512	1400.25	2010.5	907.5	910	409.5	492.5	457	480	536.5	516.83	579.5	783.5	492.5
K12061	9180 Brite Hierarchies	09183 Protein families: signaling and cellular processes	02044 Secretion system [BR:ko02044]	conjugal transfer pilus assembly protein TraW	326.5	281.5	368.33	496.66	365.5	270.5	268	366	330	276.5	311.5	330.5	388.5	334.5	400	256.83	900	527.5	594	372.5	473.5	545.5	361.5	278	262.5	155	227.5	252.5	175.5	1133	368.83	287.5	546.5	918	213.5	747.5	374.5	260	124.5	220	382	244.5	245.33	185.75	408	117	143	549.5	570.92	402	292.75	888	388	1150.25	1502.5	716.5	690	343.5	410.5	396	440	449.5	528.83	462.5	638.5	401.5
K12062	9180 Brite Hierarchies	09183 Protein families: signaling and cellular processes	02044 Secretion system [BR:ko02044]	conjugal transfer pilin signal peptidase TrbI	182.5	243.5	232.33	347.66	184.5	183.5	164	283.33	285	246.5	257.5	275.5	229.5	269.5	233	118.83	503	502.5	627	314.5	401.5	565.5	389.5	233	216.5	135	219.5	209.5	152.5	232	321.83	172.5	373.5	411	126.5	599.5	304.5	241	111.5	245	311	214.5	218.33	154.75	204	96	126	345.5	564.92	296	185.75	734	335	1116.25	1245.5	620.5	663	189.5	268.5	242	217	261.5	445.83	284.5	316.5	165.5
K12063	9180 Brite Hierarchies	09183 Protein families: signaling and cellular processes	02044 Secretion system [BR:ko02044]	conjugal transfer ATP-binding protein TraC	1236.5	1041.5	1215.33	1573.66	1066.5	860.5	639.67	1074	952.33	827.17	757.17	831.5	1040.5	854.5	1059	655.83	1544	1130.5	1262	776.5	975	945.83	640.5	844	752.5	704	661.5	720.5	760.5	1095	1518.83	997.5	1514.5	2005	877.5	1397.5	972.5	911	444.5	671	1021	1024.17	922.33	836.75	1032.33	610	866	1831.5	1733.92	1427	1256.75	1985	1282	1949.25	2245.17	1650.5	1704	1119.83	695.83	836	816	1050.17	1388.83	1700.5	1824.5	1744.5
K12064	9180 Brite Hierarchies	09183 Protein families: signaling and cellular processes	02044 Secretion system [BR:ko02044]	conjugal transfer pilus assembly protein TraV	344.5	343.5	426	545	386.5	282.5	286.67	397	360.33	310.17	306.17	325.5	434.5	348.5	434	272.5	1089	622.5	706	350.5	478.5	603.83	409.5	311	258.5	178	241.5	205.5	153.5	1142	235.5	256.5	556.5	824	205.5	709.5	405.5	299	130.5	281	369	273.5	273	182.75	456	127	164	658.5	772.25	395	337.75	1141	428	1357.25	1936.5	853.5	856	359.5	483.5	426	473	523.5	486.5	533.5	702.5	437.5
K12065	9180 Brite Hierarchies	09183 Protein families: signaling and cellular processes	02044 Secretion system [BR:ko02044]	conjugal transfer pilus assembly protein TraB	2130.28	2459.67	2171.33	2380.88	2013.08	1545.5	1500.67	1685.17	1879.83	1671.78	1653.34	1778.67	1802.83	1690.33	1622.5	1923.5	2267.72	1580.67	1681.5	1613.39	1449.17	1613.04	1364.39	1815.39	1758.16	1732.43	1692.11	1810.07	1565.71	1851.14	966.38	1374.4	1408.71	1932.07	1845	2468.45	1933.5	1765	2140.17	2228.5	1927	1998	2175.83	1944.92	1753.94	1661.28	1058	1422.14	1645.92	1388.33	1270.75	2438.33	1794.33	2883.08	3411.17	2383.43	2188.83	1668.22	2459.83	1823.83	1649.17	2178.72	1656.33	1551.17	1668	1206
K12066	9180 Brite Hierarchies	09183 Protein families: signaling and cellular processes	02044 Secretion system [BR:ko02044]	conjugal transfer pilus assembly protein TraK	168.5	188.5	176.33	273.33	154.5	171.5	139.67	241.67	244.33	198.17	212.17	234.5	179.5	194.5	199	90.83	314	428.5	457	248.5	352.5	433.83	312.5	200	191.5	112	188.5	178.5	135.5	223	316.83	157.5	354.5	356	121.5	495.5	249.5	206	105.5	188	282	182.5	191.33	157.75	156	76	105	222.5	345.92	282	131.75	466	272	647.25	755.5	405.5	462	158.5	186.5	180	177	184.5	229.83	194.5	216.5	129.5
K12067	9180 Brite Hierarchies	09183 Protein families: signaling and cellular processes	02044 Secretion system [BR:ko02044]	conjugal transfer pilus assembly protein TraE	104	124	138.33	268.66	107	115	47.67	90	80.33	81.67	78.67	97	106.5	71	128.5	63.33	386	256	261	120	196	266.33	204	77	78	41	72	152	86	898	270.83	122	343	597	89	417	162	103	24	95	175	67	88.33	25.75	232	55	103	242	362.92	294	156.25	457	158	667.75	835	300	329	112	184	154	115	181	176.33	252.5	211	197
K12068	9180 Brite Hierarchies	09183 Protein families: signaling and cellular processes	02044 Secretion system [BR:ko02044]	conjugal transfer pilus assembly protein TraL	164.5	181.5	174.33	244.33	147.5	131.5	139.67	235	244.33	198.17	201.17	207.5	175.5	194.5	199	81.83	314	364.5	447	248.5	338.5	356.83	292.5	200	191.5	112	171.5	173.5	135.5	171	278.83	115.5	229.5	318	102.5	412.5	245.5	202	105.5	188	240	179.5	184.33	154.75	156	76	105	220.5	320.92	257	122.75	447	259	635.25	739.5	371.5	457	143.5	177.5	170	177	182.5	229.83	178.5	194.5	129.5
K12069	9180 Brite Hierarchies	09183 Protein families: signaling and cellular processes	02044 Secretion system [BR:ko02044]	conjugal transfer pilus assembly protein TraA	0	0	0	0	0	0	0	1.33	0	0	0	0	0	0	0	0	0	0	0	0	0	0	0	0	0	0	0	0	0	0	0	0	0	0	0	0	0	0	0	0	0	0	0	0	0	0	0	0	0	0	0	0	0	0	0	0	0	0	0	0	0	0	0	0	0	0
K12070	9180 Brite Hierarchies	09183 Protein families: signaling and cellular processes	02044 Secretion system [BR:ko02044]	conjugal transfer pilus assembly protein TraI	2.5	1	0	4	1.5	0	1.67	6	3.33	5.67	1.67	0	12	0	0	0	0	6	16	0	0	9.33	1.5	0	0	0	0	0	0	0	0	0	0	0	4.5	0	9	9	3.5	3	3	5.5	2	9	0	2	0	0	0	0	0	0	0	0	14	0	0	0	0	0	0	0	0	0	0	0
K12071	9180 Brite Hierarchies	09183 Protein families: signaling and cellular processes	02044 Secretion system [BR:ko02044]	conjugal transfer pilus assembly protein TraD	98	83.5	78	68.5	89	50	120.5	193.5	212.5	151.5	175	173.5	96.5	141	94.5	34.5	63	164.5	259.5	179	283.5	194	145.5	213	184.5	145.5	201.5	172.5	153.5	44.5	47.5	77.5	72	67	61.5	208.5	147.5	121.5	86.5	113	161.5	133.5	130.5	143.5	85	31	9	25.5	23	19	25	98	158.5	90.5	137	137.5	193	70.5	35.5	62	93.5	40	73	51.5	59	21.5
K12072	9180 Brite Hierarchies	09183 Protein families: signaling and cellular processes	02044 Secretion system [BR:ko02044]	conjugative transfer pilus assembly protein TraH	237.5	293.5	285.33	444.66	256	204.5	184.67	342	324.33	315.17	269.17	294.5	238.5	252.5	265	129.83	641	515.5	664	326.5	464.5	582.83	394.5	275	218.5	135	226.5	253.5	168.5	971	334.83	199.5	471.5	711	175	751.5	366.5	274.5	111.5	287.5	364	261	244.33	177.25	365	109	150	411.5	633.92	356	279.75	861	435	1244.25	1483.5	672.5	758	244.5	286.5	280	249	301.5	481.83	419.5	413.5	309.5
K12073	9100 Metabolism	09108 Metabolism of cofactors and vitamins	00130 Ubiquinone and other terpenoid-quinone biosynthesis [PATH:ko00130]	1,4-dihydroxy-2-naphthoyl-CoA hydrolase	140.83	224	166.83	154.83	192.25	134.83	138	176	191	155	203.5	217	179	192.5	205.75	211.33	153	429	204.17	207	265	288.5	336.5	210.5	204.5	110.5	157.5	97.5	115	146.5	99.83	118	77	140.5	199.83	183	168.5	203.5	81.5	160.43	137.5	166.67	252.33	257.5	176.5	139.5	172.17	102.5	127.17	157.83	78.5	125.5	140.5	217	176.5	176	229	210.5	330.25	177.5	171	254	176.33	135.5	155	118.5
K12078	9180 Brite Hierarchies	09183 Protein families: signaling and cellular processes	02044 Secretion system [BR:ko02044]	type IV secretion system protein PtlA	19	27	15	49	40	61	16	54	29	67	17	16	270	23	92	98	203	15	0	51	38	3	13	50	43	95	72	105	179	344	556	224	448	686	24	140	6	12	8	21	22	49	0	8	0	102	17	31	28	27	47	36	61	45	159	20	64	66	41	138	85	97	14	45	45	55
K12080	9180 Brite Hierarchies	09183 Protein families: signaling and cellular processes	02044 Secretion system [BR:ko02044]	type IV secretion system protein PtlC	895	766	868	1087	721	574	352	651	595	479	440	493	647	530	651	388	764	570	662	440	499	424	269	543	473	546	439	467	563	669	1003	716	1057	1245	643	704	680	636	319	410	669	710	648	610	779.33	498	690	1244	1123	998	930	1080	803	968	818.67	956	989	737	305.33	431	377	580	950	1212	1154	1284
K12083	9180 Brite Hierarchies	09183 Protein families: signaling and cellular processes	02044 Secretion system [BR:ko02044]	type IV secretion system protein PtlH	125	105	108	103	157	128	107	157	203	132	127	141	371	147	252	232	381	406	395	286	302	241	204	187	189	240	215	223	277	425	672	308	632	911	111	296	82	112	108	189	204	176	161	205	187	207	162	404	204	162	234	236	213	263	338	171	210	209	135	230	205	207	201	197	322	354
K12085	9180 Brite Hierarchies	09183 Protein families: signaling and cellular processes	02044 Secretion system [BR:ko02044]	type IV secretion system protein PtlF	0	0	0	0	0	0	1	0	0	0	0	0	0	0	0	0	0	0	0	0	0	0	0	0	0	0	0	0	0	0	0	0	0	0	0	0	0	0	0	4	0	0	0	0	5.33	0	0	0	0	0	0	0	0	0	1.67	0	0	0	2.33	0	0	0	0	0	0	0
K12088	9160 Human Diseases	09171 Infectious disease: bacterial	05120 Epithelial cell signaling in Helicobacter pylori infection [PATH:ko05120]	cag pathogenicity island protein 3	83	58	85	60	131	136	279	136	270	352	154	279	424	186	245	437	280	187	218	573	257	296	383	685	710	1022	788	1084	958	344	442	769	544	673	210	257	79	135	529	318	306	210	215	160	123	306	215	95	77	191	136	219	219	184	424	312	251	214	832	458	269	541	146	73	52	90
K12089	9160 Human Diseases	09171 Infectious disease: bacterial	05120 Epithelial cell signaling in Helicobacter pylori infection [PATH:ko05120]	cag pathogenicity island protein 4	1	0	0	6	0	0	0	0	0	0	0	0	0	0	0	0	0	0	3	0	4	2	8	0	0	0	2	0	0	0	0	0	0	0	2	4	0	0	0	0	0	0	0	0	3	0	0	2	0	2	0	15	0	13	8	5	0	0	2	0	0	0	5	13	0	0
K12092	9160 Human Diseases	09171 Infectious disease: bacterial	05120 Epithelial cell signaling in Helicobacter pylori infection [PATH:ko05120]	cag pathogenicity island protein 7	475	339	333	359	295	249	189	171	127	206	121	183	93	93	102	80	80	94	92	77	76	61	69	175	131	56	145	89	87	46	5	39	16	88	391	468	642	584	306	199	513	629	532	470	415	251	128	223	285	291	258	351	305	209	160	336	229	143	102	115	69	57	358	350	235	133
K12108	9180 Brite Hierarchies	09183 Protein families: signaling and cellular processes	02044 Secretion system [BR:ko02044]	cag pathogenicity island protein 23	49	61	63	44	65	22	0	9	3	6	0	11	5	4	0	2	10	3	9	0	0	9	4	10	7	6	10	0	1	0	0	0	0	0	13	59	63	9	4	6	24	13	19	9	28	8	0	2	13	7	0	22	0	10	2	16	0	4	26	0	4	10	8	0	10	0
K12111	9100 Metabolism	09101 Carbohydrate metabolism	00052 Galactose metabolism [PATH:ko00052]	evolved beta-galactosidase subunit alpha	11	40	16	19	669.29	38	9.1	10.33	9.67	3	4.33	10.33	13	10.33	19	10	19	0	0	0	0	0	0	23.29	14.43	60.96	66.33	42.54	35.71	27.86	27	6.15	44.43	6.85	28	16	6	14	0	16	15	9	5	0	14.33	36.67	5	5.47	10	18	6	0	2	0	6	10.33	0	21	29.71	46	22	16	6.86	0	3	6.71
K12112	9100 Metabolism	09101 Carbohydrate metabolism	00052 Galactose metabolism [PATH:ko00052]	evolved beta-galactosidase subunit beta	0	0	0	9	361	0	24	21	10	20	10	19	40	34	0	6.33	34	59	26	24	0	25	0	23	0	0	0	7	0	21	0	0	26	68	0	5	0	0	0	0	4	0	0	0	0	0	7	0	0	0	0	20	0	87	99	59	20	18	8	17	0	0	74	148	2	24
K12113	9180 Brite Hierarchies	09182 Protein families: genetic information processing	03000 Transcription factors [BR:ko03000]	LacI family transcriptional regulator, ebg operon repressor	0	0	0	0	328	0	0	0	0	0	0	0	0	0	0	0	0	0	0	0	0	0	0	0	0	0	0	0	0	0	0	0	0	0	0	0	0	0	0	0	4	0	0	0	0	0	0	0	0	0	0	0	0	0	0	0	0	0	0	0	0	0	0	0	0	0
K12115	9150 Organismal Systems	09159 Environmental adaptation	04712 Circadian rhythm - plant [PATH:ko04712]	clock-associated PAS protein ZTL	0	2.5	0	1	3.5	0	1	2	0	3.5	4	3	0	3	0	0	0	0	0	0	0	0	0	0	0	0	0	0	0	0	0	0	0	0	0	4	0	0	0	1	0.5	4.5	2.5	0	1.5	0	0	0	0	0	0	0	0	0	0	0	0	0	0	0	0	0	0	0	0	0
K12117	9180 Brite Hierarchies	09182 Protein families: genetic information processing	04121 Ubiquitin system [BR:ko04121]	LOV kelch protein 2	0	2.5	0	2.5	3.5	0	1	2	1	5.5	4	3	1	3	3	0	1	6	6.5	15	6.5	8	10	13	18	33	19	24.5	28	4.5	17	9.5	6	6.5	0	7	0	0	0	1	3	4.5	2.5	0	1.5	0	0	0	0	0	0	0	2.5	0	3.5	0.5	3	4	0	0	0	0	0	0	0	0
K12127	9150 Organismal Systems	09159 Environmental adaptation	04712 Circadian rhythm - plant [PATH:ko04712]	pseudo-response regulator 1	76	26	58	207	71	128	82	49	112	23	76	99	369	94	240	246	614	209	1080	208	129	145	198	51	147	86	78	80	115	391	221	123	623	727	39	235	50	39	111	41	128	58	76	59	210	80	228	224	347	94	140	233	86	335	550	233	132	321	277	300	156	295	209	170	171	243
K12129	9150 Organismal Systems	09159 Environmental adaptation	04712 Circadian rhythm - plant [PATH:ko04712]	pseudo-response regulator 7	76	26	58	207	71	128	82	49	112	23	76	99	369	94	240	246	614	209	1080	208	129	145	198	51	147	86	78	80	115	391	221	123	623	727	39	235	50	39	111	41	128	58	76	59	210	80	228	224	347	94	140	233	86	335	550	233	132	321	277	300	156	295	209	170	171	243
K12130	9150 Organismal Systems	09159 Environmental adaptation	04712 Circadian rhythm - plant [PATH:ko04712]	pseudo-response regulator 5	76	26	58	207	71	128	82	49	112	23	76	99	369	94	240	246	614	209	1080	208	129	145	198	51	147	86	78	80	115	391	221	123	623	727	39	235	50	39	111	41	128	58	76	59	210	80	228	224	347	94	140	233	86	335	550	233	132	321	277	300	156	295	209	170	171	243
K12132	9180 Brite Hierarchies	09181 Protein families: metabolism	01001 Protein kinases [BR:ko01001]	eukaryotic-like serine/threonine-protein kinase	105508	100999	100170	95219.9	94619.3	110944	103418	92735.5	95171.8	96879.6	95166	99562.2	102970	95861.3	106743	105309	92813.3	105236	97793.6	112045	99973.6	102127	108869	105837	103684	111672	107516	109699	109657	84713	73144.6	92784.8	94549.3	88470.3	106254	94844.4	90313.4	95963.1	110641	109977	100615	103580	107965	107818	87431.1	111212	108945	82279.5	93010.1	108379	100549	106780	112764	98511.2	92463.3	104705	105618	104178	124966	109910	96149	113597	104381	100102	97269.2	104420
K12136	9190 Not Included in Pathway or Brite	09191 Unclassified: metabolism	99980 Enzymes with EC numbers	hydrogenase-4 component A	149	169	191	340	478	55	107	116	92	73	161	134	67	174	91	36	153	54	101	100	114	64	31	92	135.2	39.4	83	47	34.8	119	38	18	21	137	56	171	133	109	45	96	146	74	134	104	166	43	204	360	342	111	176	369	150	155	184	309	228	104	10	77	16	63	136	471	220	200
K12137	9190 Not Included in Pathway or Brite	09191 Unclassified: metabolism	99980 Enzymes with EC numbers	hydrogenase-4 component B	1898.83	2394.67	1684.67	1772	1945	1770.83	2306	2259.5	2006	2048	2029.67	2184.17	1122.83	1896.5	1544	1299.67	1060	2172.34	2107	2291.34	2194.84	2234.16	2167.83	1678.83	1514.83	1278.17	1350.83	1017.17	1044.83	478.17	398	721	732	629.17	1811.83	1730.5	1619.5	1553.5	1551.17	2228.43	1477	2132.67	1790.5	1952.67	1371	1734.67	1250.17	775.5	1165	1627.83	1415.5	1167.83	1823.83	1152.83	1173.17	1472	1462.33	1573.5	1092.5	1259.83	1305.17	1218	1242.5	1200.17	1108	913
K12138	9190 Not Included in Pathway or Brite	09191 Unclassified: metabolism	99980 Enzymes with EC numbers	hydrogenase-4 component C	208	146	249	197	529	315	437	289	345	419.5	330.5	332.5	450	319	406	424	392	780.5	425.5	913	806	812.5	1059	720	842.5	1359.5	706	940	955	792	1974	2210.5	1537	1223	349	201	196	181	305	352.93	245	286.67	150	271	225	352.5	424	270	326	475	535	393	596	439	450	413.5	461	400	439	522	419.5	375.5	266	289	336	180
K12139	9190 Not Included in Pathway or Brite	09191 Unclassified: metabolism	99980 Enzymes with EC numbers	hydrogenase-4 component D	113	181	123	126.5	403	55.5	14	82	42.5	41	73.5	67	4	70	9	20	4	14	7	21	17	3	7	45	29	41	30	32	38.5	46.5	21.5	17.5	23	7	43	70.5	67	58	28.5	64	32	55.5	49	35	79	41.5	0	10	16	0	12	0	11.5	0	15	12.5	20	35	46	8	14	18.5	7	24	17	25
K12140	9190 Not Included in Pathway or Brite	09191 Unclassified: metabolism	99980 Enzymes with EC numbers	hydrogenase-4 component E	3608.79	4154.46	3495.24	3908.57	2911.43	3278.64	3847.71	4296.47	3671.29	4116.5	3351.24	3702.67	2267.12	3273.5	2788.64	2154.31	1841.64	3211.98	3300.71	3805.98	4371.05	3778.37	3979.83	5228.33	5105.33	6016.17	4896.83	5654.17	5690.33	3390.17	7015	6282	5424	4241.67	3940	3585	4167.5	4093	3931.67	3941.93	4121.5	4442.81	3915	3920.67	3488.5	3491.67	2858.43	2102.29	2706.64	3554.4	3038.29	2526.12	3182.19	2105.12	2086.46	2926.29	3044.54	2724.36	1789.43	2302.04	2211.46	2150.71	2822.21	2840.1	2304.64	2620.64
K12141	9190 Not Included in Pathway or Brite	09191 Unclassified: metabolism	99980 Enzymes with EC numbers	hydrogenase-4 component F	3142.79	3617.46	3131.24	3545.57	2504.43	2708.64	3079.71	3727.47	3142.29	3494	2796.24	3033.42	2318.12	2762.5	2500.64	1978.31	1760.64	2650.48	2794.71	2973.98	3841.05	3223.37	3342.83	4872.33	4920.33	6101.17	4748.83	5776.17	5865.83	3669.17	7756	6530.5	6038	4931.67	3397	3388	3802.5	3671	3356.67	3209.93	3695.5	3631.48	3373	3185.67	3149.5	2810.67	2379.43	1936.29	2339.64	2948.4	2584.29	2127.12	2612.19	1840.12	1890.46	2410.79	2602.04	2256.36	1656.68	2130.04	1959.63	2001.21	2374.21	2606.1	2037.64	2315.64
K12142	9190 Not Included in Pathway or Brite	09191 Unclassified: metabolism	99980 Enzymes with EC numbers	hydrogenase-4 component G	0	0	0	0	329	0	9	0	0	0	0	0	0	0	3	0	0	0	2.5	24	0	0	0	0	0	0	0	4	2	0	0	0	0	0	0	0	0	0	0	0	4	0	0	0	0	0	0	0	0	0	0	10	0	0	0	10	0	0	4	0	0	0	10.5	4	0	6.5
K12143	9190 Not Included in Pathway or Brite	09191 Unclassified: metabolism	99982 Energy metabolism	hydrogenase-4 component H	3065.17	2559.25	3649.58	3138.42	3295.5	4692.3	5225.34	3687.49	3370.72	4313.16	4045.17	4000.84	6336.09	4279.16	6056.84	6536.92	5390.99	6320	4911.67	5379.25	4513.08	5441.5	6541.34	3541.33	3595.67	3315.08	2947.08	2647.17	3110.33	4355.59	3475.33	4632.92	3291.67	3871.08	4872.83	3358.4	2614.5	3371.25	6491.25	5923.17	4085.49	3612.17	3351.17	3610.66	3127	6155.28	5553	3482.67	4398.64	5483.66	4947.49	5840.14	5620.64	5034.87	4881.41	4557.16	5025.83	5627.41	8250.61	7202.48	5317.92	6997.5	3784.77	4192.35	3711.5	5553.19
K12144	9190 Not Included in Pathway or Brite	09191 Unclassified: metabolism	99980 Enzymes with EC numbers	hydrogenase-4 component I	0	0	0	0	328	0	0	0	0	0	0	0	0	0	0	0	0	0	0	0	0	0	0	0	0	0	0	0	0	0	0	0	0	0	0	0	0	0	0	0	4	0	0	0	0	0	0	0	0	0	0	0	0	0	0	0	0	0	0	0	0	0	0	0	0	0
K12145	9190 Not Included in Pathway or Brite	09191 Unclassified: metabolism	99980 Enzymes with EC numbers	hydrogenase-4 component J	0	0	0	0	329	0	9	0	0	0	0	0	0	0	3	0	0	0	2.5	0	0	0	0	0	0	0	0	0	0	0	0	0	0	0	0	0	0	0	0	0	4	0	0	0	0	0	0	0	0	0	0	10	0	0	0	10	0	0	0	0	0	0	10.5	4	0	6.5
K12146	9180 Brite Hierarchies	09182 Protein families: genetic information processing	03000 Transcription factors [BR:ko03000]	hydrogenase-4 transcriptional activator	469.5	677.5	442	428.5	306.5	453	152.5	241	195	161	225.5	209.5	111	189	142	151	87	128	137.5	161.5	142.5	111.5	117	383.5	350	673	457	681.5	530	254	280	378.5	303.5	200	183	242.5	272.5	183.5	279.5	199.5	245	235	287	153.5	256	239	328	228	167.5	267	184	132.5	182	116	136.5	166.5	177.5	128	149	133.5	101.5	159.5	223.5	131.5	163	133.5
K12147	9190 Not Included in Pathway or Brite	09194 Poorly characterized	99996 General function prediction only	acidic protein MsyB	0	0	0	0	1	0	9.43	0	0	0	0	0	0	0	3	2.14	0	0	2.5	0	0	0	0	0	0	0	0	0	0	0	0	0	0	0	0	0	0	0	0	0	0	0	0	0	0	0	0	0	0	0	0	10	0	0	0	10	0	0	5.57	0	0	0	11.36	4	0	8.21
K12148	9180 Brite Hierarchies	09183 Protein families: signaling and cellular processes	02048 Prokaryotic defense system [BR:ko02048]	biofilm regulator BssS	0	0	0	0	1	0	9.43	0	0	0	0	0	0	0	3	2.14	0	0	2.5	0	0	0	0	0	0	0	0	0	0	0	0	0	0	0	0	0	0	0	0	0	0	0	0	0	0	0	0	0	0	0	0	10	0	0	0	10	0	0	5.57	0	0	0	11.36	4	0	8.21
K12149	9180 Brite Hierarchies	09182 Protein families: genetic information processing	03400 DNA repair and recombination proteins [BR:ko03400]	DNA-damage-inducible protein I	0	0	0	0	329	0	9.43	0	0	0	0	0	0	0	3	2.14	0	0	2.5	0	0	0	0	0	0	0	0	0	0	0	0	0	0	0	0	0	0	0	0	0	4	0	0	0	0	0	0	0	0	0	0	10	0	0	0	10	0	0	5.57	0	0	0	11.36	4	0	8.21
K12151	9180 Brite Hierarchies	09183 Protein families: signaling and cellular processes	02048 Prokaryotic defense system [BR:ko02048]	multiple stress resistance protein BhsA	0	0	0	0	1	0	10.29	0	0	0	0	0	0	0	3	8.7	0	0	2.5	0	0	0	0	0	0	0	0	0	0	0	0	0	0	0	0	0	0	0	0	0	0	0	0	0	0	0	0	0	0	0	0	10	0	0	0	10	0	0	18.43	0	0	0	13.08	4	0	11.63
K12152	9100 Metabolism	09108 Metabolism of cofactors and vitamins	00740 Riboflavin metabolism [PATH:ko00740]	phosphatase NudJ	15.5	38	68.67	41	506.5	23	33.43	10	11	5	20	20	23	32	26	101.14	41.5	52	104.5	2.22	26	49	38	36	22	17	15	16	10	16	12.44	8.22	19.22	25.11	14	59	40	14.5	13.5	33	41	23	33	50.5	82	16	8	12	18	31	32	203	51.5	116	188	212	53	30	233.57	71	22.67	38	122.69	78.5	31.5	131.88
K12202	9180 Brite Hierarchies	09183 Protein families: signaling and cellular processes	02044 Secretion system [BR:ko02044]	defect in organelle trafficking protein DotA	88	44.25	74.33	75.33	52.75	77	43	34	13	22	19	58	35.5	8	52.5	34.33	47	61	34	84	82	66	102	24	80	82	173	121	95	151	402.83	233	157	102	25	151	16	35	0	7	90	33	36.33	33.75	34	32	14	39	100.92	64	31.25	87	42	84.75	59	54	62	65	110	72	32	42	36.33	65.5	61	10
K12203	9180 Brite Hierarchies	09183 Protein families: signaling and cellular processes	02044 Secretion system [BR:ko02044]	defect in organelle trafficking protein DotB	391	395.25	411.33	318.33	543.75	246	340	475	551.5	353	437.5	429	1002.5	549	374.5	311.33	686	1069	1091.5	613	660.5	924.5	633	453	444	428.5	576.5	463	337.5	540	689.83	469.5	537	819.5	274	817	460	388	222	477	498.5	418	466.83	566.75	684.5	402	275	607	438.92	371	413.25	782.5	445	844.75	1078.5	872.5	589	476.5	450.5	899	271	290	685.33	880	750	771.5
K12204	9180 Brite Hierarchies	09183 Protein families: signaling and cellular processes	02044 Secretion system [BR:ko02044]	defect in organelle trafficking protein DotC	630	484.75	591.33	423.33	639.25	657	661.5	456.5	484.5	489	422.5	595	313.5	371.5	498	387.33	409	504.5	455	654	567	537.5	660	316.5	336.5	249	410.5	268	246.5	414	640.83	571.5	396	431.5	604.5	571	573.5	566.5	521.5	630	612.5	604	642.83	619.75	523	499	775.5	457.5	622.42	806	741.25	515	801.5	553.25	521.5	437	543.5	431.33	224	324	440.5	407.17	765.33	505.5	638	496
K12205	9180 Brite Hierarchies	09183 Protein families: signaling and cellular processes	02044 Secretion system [BR:ko02044]	defect in organelle trafficking protein DotD	88	48.25	79.33	72.33	52.75	79	44	34	13	22	19	58	49.5	8	54.5	35.33	42	54	45	90	106	86	108	40	85	101	174	134	124	145	449.83	308	209	150	34	135	16	35	0	7	85	57	36.33	33.75	30	32	14	39	100.92	52	27.25	75	42	84.75	69	54	60	57	97	70	33	42	36.33	65.5	60	10
K12206	9180 Brite Hierarchies	09183 Protein families: signaling and cellular processes	02044 Secretion system [BR:ko02044]	intracellular multiplication protein IcmB	88	48.25	79.33	72.33	52.75	79	44	34	13	22	19	58	49.5	8	54.5	35.33	42	54	45	90	106	86	108	40	85	101	174	134	124	145	449.83	308	209	150	34	135	16	35	0	7	85	57	36.33	33.75	30	32	14	39	100.92	52	27.25	75	42	84.75	69	54	60	57	97	70	33	42	36.33	65.5	60	10
K12207	9180 Brite Hierarchies	09183 Protein families: signaling and cellular processes	02044 Secretion system [BR:ko02044]	intracellular multiplication protein IcmC	88	44.25	74.33	69.33	52.75	71	43	34	13	22	19	58	31.5	8	49.5	30.33	37	54	25	63	82	64	96	24	57	70	152	105	74	133	395.83	224	153	102	25	135	16	35	0	7	85	33	36.33	33.75	30	32	14	39	100.92	52	27.25	75	42	84.75	56	54	60	57	92	70	30	42	36.33	65.5	60	10
K12208	9180 Brite Hierarchies	09183 Protein families: signaling and cellular processes	02044 Secretion system [BR:ko02044]	intracellular multiplication protein IcmD	176	81.5	148.33	107.33	98.5	122	84	61	26	53.5	42	106	56.5	16	91.5	55.33	68	92.5	40	93	146	120	171	48	82	115	214	163	96	193	547.83	349	257	163	34	165	25	70	0	7	136	63	66.33	63.75	56	64	23	76	176.92	66	39.25	112	68	136.75	103	74.5	110	86	149	114	59.5	76.5	51.33	100.5	103	20
K12209	9180 Brite Hierarchies	09183 Protein families: signaling and cellular processes	02044 Secretion system [BR:ko02044]	intracellular multiplication protein IcmE	88	48.25	79.33	72.33	52.75	79	44	34	13	22	19	58	49.5	8	54.5	35.33	42	54	45	90	106	86	108	40	85	101	174	134	124	145	449.83	308	209	150	34	135	16	35	0	7	85	57	36.33	33.75	30	32	14	39	100.92	52	27.25	75	42	84.75	69	54	60	57	97	70	33	42	36.33	65.5	60	10
K12210	9180 Brite Hierarchies	09183 Protein families: signaling and cellular processes	02044 Secretion system [BR:ko02044]	intracellular multiplication protein IcmF	28	3.25	0.33	32.33	20.75	24	0	7	0	7	13	29	4.5	0	22.5	12.33	0	20	1	4	18	8	36	0	0	0	51	41	8	39	135.83	47	44	40	16	94	7	25	0	7	49	3	6.33	6.75	0	10	5	12	22.92	23	11.25	37	26	58.75	30	38	23	18	11	33	3	18	18.33	25.5	36	0
K12211	9180 Brite Hierarchies	09183 Protein families: signaling and cellular processes	02044 Secretion system [BR:ko02044]	intracellular multiplication protein IcmG	88	44.25	74.33	69.33	52.75	71	43	34	13	22	19	58	31.5	8	49.5	30.33	37	54	25	63	82	64	96	24	57	70	152	105	74	133	395.83	224	153	102	25	135	16	35	0	7	85	33	36.33	33.75	30	32	14	39	100.92	52	27.25	75	42	84.75	56	54	60	57	92	70	30	42	36.33	65.5	60	10
K12212	9180 Brite Hierarchies	09183 Protein families: signaling and cellular processes	02044 Secretion system [BR:ko02044]	intracellular multiplication protein IcmJ	88	48.25	79.33	72.33	52.75	79	44	34	13	22	19	58	31.5	8	50.5	30.33	37	54	25	63	82	64	98	24	57	70	152	105	74	133	395.83	224	153	102	25	135	16	35	0	7	85	33	36.33	33.75	30	32	14	39	100.92	52	27.25	75	42	84.75	56	54	60	57	92	70	30	42	36.33	65.5	60	10
K12213	9180 Brite Hierarchies	09183 Protein families: signaling and cellular processes	02044 Secretion system [BR:ko02044]	intracellular multiplication protein IcmK	88	48.25	79.33	72.33	52.75	79	44	34	13	22	19	58	49.5	8	54.5	35.33	42	54	45	90	106	86	108	40	85	101	174	134	124	145	449.83	308	209	150	34	135	16	35	0	7	85	57	36.33	33.75	30	32	14	39	100.92	52	27.25	75	42	84.75	69	54	60	57	97	70	33	42	36.33	65.5	60	10
K12214	9180 Brite Hierarchies	09183 Protein families: signaling and cellular processes	02044 Secretion system [BR:ko02044]	intracellular multiplication protein IcmL	246	129.25	234.33	176.33	136.75	176	122	101	52	67	39	129	118.5	32	125.5	85.33	121	121	92	220	298	226	274	112	185	255	376	214	213	349	916.83	650	446	292	61	230	43	61	0	7	180	147	126.33	94.75	116	96	41	116	244.92	121	71.25	177	90	122.75	138	102	149	162	310	163	80	104	84.33	175.5	123	40
K12215	9180 Brite Hierarchies	09183 Protein families: signaling and cellular processes	02044 Secretion system [BR:ko02044]	intracellular multiplication protein IcmM	28	3.25	0.33	32.33	20.75	24	0	7	0	7	13	29	4.5	0	22.5	12.33	0	20	1	4	18	8	36	0	0	0	51	41	8	39	135.83	47	44	40	16	94	7	25	0	7	49	3	6.33	6.75	0	10	5	12	22.92	23	11.25	37	26	58.75	30	38	23	18	11	33	3	18	18.33	25.5	36	0
K12216	9180 Brite Hierarchies	09183 Protein families: signaling and cellular processes	02044 Secretion system [BR:ko02044]	intracellular multiplication protein IcmN	142	96.5	148.33	148.66	253.5	111	93.1	63.33	43.67	39	81.33	114.33	56	69.33	94	143.3	98.5	126	106.5	50.5	131.5	110.5	174.5	57.5	61	79.67	197.33	168.33	91	176	553.16	282.5	230.5	194	47	261.5	37	60	3	36	150	52	69.66	70.5	68.33	59.67	41	124.33	178.84	101	78.5	328.5	94.5	291.5	294	317.33	140	109	334.32	176	50.67	102.75	189.35	171.5	172.5	166.88
K12217	9180 Brite Hierarchies	09183 Protein families: signaling and cellular processes	02044 Secretion system [BR:ko02044]	intracellular multiplication protein IcmO	88	48.25	79.33	72.33	52.75	79	44	34	13	22	19	58	49.5	8	56.5	47.33	42	58	47	91	110	88	111	40	85	101	176	134	124	145	449.83	308	222	153	34	141	16	35	0	7	85	57	36.33	33.75	30	32	14	39	100.92	62	30.25	75	42	84.75	69	54	62	57	112	70	33	42	36.33	65.5	62	10
K12218	9180 Brite Hierarchies	09183 Protein families: signaling and cellular processes	02044 Secretion system [BR:ko02044]	intracellular multiplication protein IcmP	88	48.25	79.33	72.33	52.75	79	44	34	13	22	19	58	49.5	8	54.5	35.33	42	54	45	90	106	86	108	40	85	101	174	134	124	145	449.83	308	209	150	34	135	16	35	0	7	85	57	36.33	33.75	30	32	14	39	100.92	52	27.25	75	42	84.75	69	54	60	57	97	70	33	42	36.33	65.5	60	10
K12219	9180 Brite Hierarchies	09183 Protein families: signaling and cellular processes	02044 Secretion system [BR:ko02044]	intracellular multiplication protein IcmQ	88	44.25	74.33	63.33	52.75	65	43	34	13	22	19	58	27.5	8	46.5	26.33	27	47	16	42	82	61	90	24	34	58	130	89	53	115	388.83	215	149	102	25	119	16	35	0	7	80	33	36.33	33.75	26	32	14	39	93.92	37	23.25	63	42	84.75	53	54	58	47	74	68	28	42	33.33	60.5	59	10
K12221	9180 Brite Hierarchies	09183 Protein families: signaling and cellular processes	02044 Secretion system [BR:ko02044]	intracellular multiplication protein IcmS	88	44.25	74.33	69.33	52.75	71	43	34	13	22	19	58	31.5	8	49.5	30.33	37	54	25	63	82	64	96	24	57	70	152	105	74	133	395.83	224	153	102	25	135	16	35	0	7	85	33	36.33	33.75	30	32	14	39	100.92	52	27.25	75	42	84.75	56	54	60	57	92	70	30	42	36.33	65.5	60	10
K12222	9180 Brite Hierarchies	09183 Protein families: signaling and cellular processes	02044 Secretion system [BR:ko02044]	intracellular multiplication protein IcmT	88	48.25	79.33	72.33	52.75	79	44	34	13	22	19	58	31.5	8	50.5	30.33	37	54	25	63	82	64	98	24	57	70	152	105	74	133	395.83	224	153	102	25	135	16	35	0	7	85	33	36.33	33.75	30	32	14	39	100.92	52	27.25	75	42	84.75	56	54	60	57	92	70	30	42	36.33	65.5	60	10
K12223	9180 Brite Hierarchies	09183 Protein families: signaling and cellular processes	02044 Secretion system [BR:ko02044]	intracellular multiplication protein IcmV	88	44.25	74.33	69.33	52.75	71	43	34	13	22	19	58	31.5	8	49.5	30.33	37	54	25	63	82	64	96	24	57	70	152	105	74	133	395.83	224	153	102	25	135	16	35	0	7	85	33	36.33	33.75	30	32	14	39	100.92	52	27.25	75	42	84.75	56	54	60	57	92	70	30	42	36.33	65.5	60	10
K12224	9180 Brite Hierarchies	09183 Protein families: signaling and cellular processes	02044 Secretion system [BR:ko02044]	intracellular multiplication protein IcmW	88	44.25	74.33	69.33	52.75	71	43	34	13	22	19	58	31.5	8	49.5	30.33	37	54	25	63	82	64	96	24	57	70	152	105	74	133	395.83	224	153	102	25	135	16	35	0	7	85	33	36.33	33.75	30	32	14	39	100.92	52	27.25	75	42	84.75	56	54	60	57	92	70	30	42	36.33	65.5	60	10
K12225	9180 Brite Hierarchies	09183 Protein families: signaling and cellular processes	02044 Secretion system [BR:ko02044]	intracellular multiplication protein IcmX	28	10.25	0.33	34.33	26.75	32	2	7	0	7	13	37	6.5	0	24.5	12.33	2	34	1	17	18	14	41	0	24	13	85	77	39	67	269.83	107	79	56	16	100	7	27	0	7	53	3	6.33	6.75	0	11	5	14	34.92	26	11.25	37	26	73.75	30	38	26	20	17	41	5	21	21.33	25.5	40	0
K12226	9180 Brite Hierarchies	09183 Protein families: signaling and cellular processes	02044 Secretion system [BR:ko02044]	proline/betaine transport protein TphA	57	40	62	21	38	28	0	0	14	16	88	43	29.5	43	27.5	52	33	141	75	10	104	38	44	21	4	36	49	36	10	0	40.5	35	42	21	2	51	28	33	0	0	44	7	19	12.75	39	31	30	12	160.25	0	212.25	198	47	98.75	154	38	84	208	11	31	42	36	4	17.5	53	5
K12234	9100 Metabolism	09102 Energy metabolism	00680 Methane metabolism [PATH:ko00680]	coenzyme F420-0:L-glutamate ligase / coenzyme F420-1:gamma-L-glutamate ligase	9277.95	8923.75	9480.91	9298.64	8689.29	12506.3	12068.3	10465	9224.22	11174.3	9867.67	10321.1	10852.1	9845.66	12099.8	11160.1	10993.7	11339	8817.67	11976.5	9471.91	10353.9	11608.9	7611.39	7363	7352.84	6314.69	6420.9	6714.54	7071.73	6794.21	7739.82	8061.88	6524.31	11358.8	7372.12	8187	9095.75	10962.8	11610.7	8489.49	9561.17	8184.67	9299.16	9119.94	11641.9	12566.5	7817.81	9701.64	12225.2	11910.7	9593.64	11872.1	8985.87	8297.91	9394.16	10008.3	11665.1	11077.6	11613.5	11213.9	11218.7	10649.3	9819.35	9917.25	11091.7
K12237	9180 Brite Hierarchies	09181 Protein families: metabolism	01008 Polyketide biosynthesis proteins [BR:ko01008]	nonribosomal peptide synthetase VibF	0	0	0	0	0	0	0	0	0	0	0	0	0	0	0	1.14	0	0	0	0	0	0	0	0	0	0	0	0	0	0	0	0	0	0	0	0	0	0	0	0	0	0	0	0	0	0	0	0	0	0	0	0	0	0	0	0	0	0	0.86	0	0	0	0	0	0	0
K12238	9180 Brite Hierarchies	09181 Protein families: metabolism	01008 Polyketide biosynthesis proteins [BR:ko01008]	salicylate---[aryl-carrier protein] ligase	138	150	241	148	194	185	202	130	270.8	228	210	236.25	529	271	372	587.14	437	405	194	331	261	269	313	43	62	22	22	0	13	83	36	74	20	96	244	126	87	106	750.67	220	282	132	158.83	221	146	327	315	67	121	210	201	519	560	590	554	512	487	345	635.56	464	368	545	210	260	197.25	174
K12239	9180 Brite Hierarchies	09181 Protein families: metabolism	01008 Polyketide biosynthesis proteins [BR:ko01008]	L-cysteine---[L-cysteinyl-carrier protein] ligase PchE	621	647	976	655	578.75	964	1064	632	685	847	661	654	1420.5	747	1018.75	730	1073	981	994	943	500	809.5	868	1052	887	656	846	641	711	808	474	733	698	576	1045	721	610	812	1399	1104	1091	631	745	615	778	1587	1009	604	800	1232	1046	1755	1296	1409	1404	1287	1247	968.5	1758.25	2096.5	977	1190	460	728	513	500
K12240	9180 Brite Hierarchies	09181 Protein families: metabolism	01008 Polyketide biosynthesis proteins [BR:ko01008]	L-cysteine---[L-cysteinyl-carrier protein] ligase PchF	383	507	317	321	260	359	90	97	171.8	129	99	90	366	101	421	353	273	255	266	156	201	181.5	219	137	67	96	102	41	57	149	61	74	66	381	182	119	198	129	88	115.43	106	237	229	174	128	131	172.5	37	103	87	83	123	183.5	82	126	115	213	285	390.2	489	314	440	102	184	151.5	74
K12241	9180 Brite Hierarchies	09181 Protein families: metabolism	01008 Polyketide biosynthesis proteins [BR:ko01008]	pyochelin biosynthesis protein PchG	0	0	0	0	0	0	0	0	0	0	0	0	0	0	0	5	0	0	0	0	0	0	0	0	0	0	0	0	0	0	0	0	0	0	0	0	0	0	0	0	0	0	0	0	0	0	0	0	0	0	0	0	0	0	0	0	0	0	28	0	0	3	0	0	0	0
K12242	9180 Brite Hierarchies	09181 Protein families: metabolism	01008 Polyketide biosynthesis proteins [BR:ko01008]	pyochelin biosynthesis protein PchC	34	38	42	24	24	44	41	55	38	48	53	60	35	56	27	54	23	0	0	0	0	0	0	18	9	0	0	0	0	0	0	0	0	0	104	37	337	365	137.67	62	111	167	95.83	104	286	282	12	22	35	54	26	24	14	13	44	21	23	80	120	37	29	51	14	18	19	19
K12243	9180 Brite Hierarchies	09182 Protein families: genetic information processing	03000 Transcription factors [BR:ko03000]	AraC family transcriptional regulator, transcriptional activator of the genes for pyochelin and ferripyochelin receptors	192	218	213	333	157	221	87	174	143	164	106	122	175	126	268	119	340	255	267	273	302	241	215	105	92	60	65	28	37	270	138	139	238	226	202	205	185	133	110	112	163	158	124	79	147	96	221	257	286	522	164	302	186	347	426	225	241	260	240	271	186	236	209	168	159	375
K12248	9180 Brite Hierarchies	09181 Protein families: metabolism	01003 Glycosyltransferases [BR:ko01003]	beta-galactoside alpha-2,6-sialyltransferase (sialyltransferase 0160)	0	0	0	0	0	0	0.43	0	0	0	0	0	0	0	0	1	0	0	0	0	0	0	0	0	0	0	0	0	0	0	0	0	0	0	0	0	0	0	0	0	0	0	0	0	0	0	0	0	0	0	0	0	0	0	0	0	0	0	4.71	0	0	0	0.86	0	0	1.71
K12250	9100 Metabolism	09110 Biosynthesis of other secondary metabolites	00998 Biosynthesis of various antibiotics [PATH:ko00998]	pentalenene synthase	28	278	93	73	31	25	0	71	10	17	81	5	6	67	20	6	18	4	0	0	0	0	0	28	31	37	22	17	39	0	0	0	0	0	0	2	1	4	0	30	5	4	7	6	0	0	0	53	20	0	27	16	13	43	2	2	8	0	0	8	6	0	33	19	34	74
K12251	9100 Metabolism	09105 Amino acid metabolism	00330 Arginine and proline metabolism [PATH:ko00330]	N-carbamoylputrescine amidase	12433	12263.5	11282.5	11891.8	11588.8	10331	8655.57	8997.61	10368.6	8596.99	8971.76	9537.17	9549.28	9177.96	8636.14	7804.46	8532.58	8177.41	9379.16	9397.98	9335.64	8973.06	8501.38	12183.4	12191.2	13347.8	13543.9	13876.5	13582.3	11482.3	10765.9	10708.8	11907.6	12121.3	9911.83	12362.6	11098.5	11362.5	8961.76	9269	11495.5	10357.6	12355.6	11638.3	10897.6	9222.23	9447.77	9968.96	10369.3	9632.56	8733.88	10822.8	9252.35	11196.3	11258.3	11020.5	11039.5	8342.55	8780.45	8631.7	7228.8	9126.84	11183.3	11213.7	11086	11192.5
K12252	9100 Metabolism	09105 Amino acid metabolism	00330 Arginine and proline metabolism [PATH:ko00330]	arginine:pyruvate transaminase	1499	1181.5	1537.5	1233.5	1514.5	1052.5	811	866	885	687	805	796	972	743	746.5	733.5	724	450	602	364	436	390.5	308	399	250.5	110	224	136	88	289.5	162.5	215	175.5	220.5	1108	981	1437	1502.5	1371.5	930.5	1341	1363	1445.5	1575	1222.5	1059.5	1878.5	1177	1141	1371	1270	1843	1476	1607.5	1521.5	1722	1523.5	1046	923	1008	477.5	831.5	1385	1426	1306	1346.5
K12253	9100 Metabolism	09105 Amino acid metabolism	00330 Arginine and proline metabolism [PATH:ko00330]	5-guanidino-2-oxopentanoate decarboxylase	131	133	140.5	136.5	124.5	115.5	91.5	110	127.5	61	105.5	95.5	106.5	105	108.5	76	72	78	96	45	54	53	42	55	30	3	10	0	1	90.5	2.5	0	0	9	165	97	233	199	90	97	139.5	143	190	188	134.5	119	237.5	98.5	111	202	115	163	155.5	196.5	141.5	149	139	180	90	106.5	82	140	133.5	167.5	176.5	258
K12254	9100 Metabolism	09105 Amino acid metabolism	00330 Arginine and proline metabolism [PATH:ko00330]	4-guanidinobutyraldehyde dehydrogenase / NAD-dependent aldehyde dehydrogenase	1172	877	1071	1049	1306.5	751	733	787	855	702	566	622	1001	694	937	906	826	964	1137	666	1121	1020	853	1090	1118	1695	1176	1640	1583	1459	2644	1852	1947	1939	847.5	738	806	889.5	738	637	945	765.5	794	915.5	920	655	1213	1129	959	1191	961	1365.5	872	1082	1136	1147	988	983	904	847	598	931	1207	1170.5	1075	1473.5
K12255	9100 Metabolism	09105 Amino acid metabolism	00330 Arginine and proline metabolism [PATH:ko00330]	guanidinobutyrase	1758	1700	1799	2137	3066.29	1153	1000	1424	1764	1041	1369	1164.5	1392	1372.33	1367	1003.28	1449	1492.33	2040.5	1037.83	1377	1494.17	916.5	1289	1301	1133.5	1157.67	1075.17	1088.17	2132.83	2148.67	1235	1985.5	2086.67	1269	2021.83	1960	1616	968	1202	1616	1542	1697	1790	1988.33	1229	1470	2281	1983	1869	1787.33	2369	1820	2613	2243.67	2260.43	2094	1634	1110.38	1071	933	1376	1974	2500	2652	2748
K12256	9100 Metabolism	09105 Amino acid metabolism	00330 Arginine and proline metabolism [PATH:ko00330]	putrescine---pyruvate transaminase	3719.5	3601.5	3685	3983	3939.5	2744.5	2383.86	2866.64	3196.86	2605.27	2470.68	2629.41	2301.5	2614	2222.5	2058	2443	2237.09	2625.45	1718	2153	2137.77	1828.27	2309	1943.64	1374	1818	1466	1451.36	2568	3324	2270.67	2807.5	3017.5	2778.5	3952	4098	4125.5	2657	2601.93	3797.5	3516.17	3511.5	3426	3915	2518.5	3178.5	3779.5	3822	3239	3023	4389.5	3121.5	4203	3834	3905	3801.5	2734.09	2148	2062.5	1370.5	2314.01	3680.5	4540	3826.82	4390
K12257	9130 Environmental Information Processing	09131 Membrane transport	03070 Bacterial secretion system [PATH:ko03070]	SecD/SecF fusion protein	15117.8	15497.2	14842.5	15382.1	15017.6	13759.4	15022.3	15582.9	15918.8	15207.4	14487.2	15297.5	13770.6	14368.4	13896.8	12701.4	13387.2	13385.9	14463.3	15238.1	14819	14082.9	13873.9	17137.1	17208.2	16511	17543.7	16899.4	16926.7	12608.7	13231.6	13913.5	13214.5	13638	15533.9	16169.9	16704.9	15954.1	16083.6	14666.3	16309.5	15771.8	16401.8	15635.1	15937.5	14983.9	14636.2	15514.1	14094.2	13606.9	13929.9	13887.1	14098.1	14153.7	14046.9	14717.9	14379.8	14367	12586.9	13475.9	11925.2	13498	14764	14858.1	14027.4	13313
K12261	9140 Cellular Processes	09141 Transport and catabolism	04146 Peroxisome [PATH:ko04146]	2-hydroxyacyl-CoA lyase	102	117	119	114	108	83	47	119	47	67	54	59	32	42	46	64	33	25	47	49	68	45	48	53	56	73	51	63	80	23	62	117	61	51	134	97	138	132	103	161	109	249	149	134	116	101	35	20	42	54	50	22	60	30	33	27	30	44	48	30	29	19	58	41	40	26
K12262	9190 Not Included in Pathway or Brite	09191 Unclassified: metabolism	99980 Enzymes with EC numbers	superoxide oxidase	9925.5	9241.67	10828.2	12205.7	10238	9153	8096.77	8884.34	9806.33	9383.17	8851.01	8448.25	14756.8	9259.8	10355	8501.25	14195.5	10388	14931.7	9763.84	12746.8	12022.5	10474.3	11944.8	11845.3	12984.2	11815.8	13949.2	13453.8	21849.7	25709.7	19829.3	21457.5	23350.2	9812.5	14338	10553.5	10466.5	10848.7	8699.5	12199.5	10164.5	9824.66	9397.67	11370.2	9991.17	10289	10753.5	11721.8	9422.83	9284.5	13664.3	9566.33	14159.8	16247.5	13056.7	12836.7	10507	10719.2	13081.8	7826.67	9683.25	10780.4	12504.2	10187.2	13354.7
K12263	9190 Not Included in Pathway or Brite	09191 Unclassified: metabolism	99982 Energy metabolism	cytochrome c551	837.21	1224.54	895.21	874.96	716.36	642.36	502.18	705.5	676.71	646.57	670.32	825.29	606.71	737.79	493.86	710.75	427.21	364.5	458.25	725.36	545.36	524.5	532.67	1188.57	1096.71	1655.93	1418.78	1505.64	1401.79	732.57	713.14	1145.71	1063.71	926.71	755.71	961.71	620.43	592.57	816.75	947.98	677.71	668.54	712.21	544.32	677.43	749.36	320.57	320.93	297.57	434.86	347.57	439.64	496.64	370.43	657.07	669.79	549.21	628.07	1239.76	801.32	554.44	844	412.14	374.14	350.5	252.07
K12264	9190 Not Included in Pathway or Brite	09191 Unclassified: metabolism	99982 Energy metabolism	anaerobic nitric oxide reductase flavorubredoxin	0	0	0	0	0	0	0	0	0	0	0	0	0	0	0	0	0	0	0	0	0	0	1.5	0	0	0	0	0	0	0	0	0	0	0	0	0	0	0	0	0	0	0	0	0	0	0	0	0	0	0	0	0	0	0	0	0	0	0	2	0	0	0	0	0	0	0
K12265	9190 Not Included in Pathway or Brite	09191 Unclassified: metabolism	99980 Enzymes with EC numbers	nitric oxide reductase FlRd-NAD(+) reductase	12.5	54	25	41	47	13	0	0	15	0	1	17	5	0	12	0	1	19	52	15	23	7	12	31	28	14	28	22	13	6	11	15	24	26	10	40	26	17.5	10.5	12	29	7	21	33.5	71	5	2	11	25	10	18	36	50	17	17	27	24	0	5.25	0	4.67	10.25	42.33	38	15	18.67
K12266	9180 Brite Hierarchies	09182 Protein families: genetic information processing	03000 Transcription factors [BR:ko03000]	anaerobic nitric oxide reductase transcription regulator	1001.33	1205.17	848.67	915.5	815.5	626.33	462	592.16	430	480	589.17	547.67	500.33	575.1	442.5	468.17	401	463.84	488	461.34	591.34	481.66	472.33	739.83	653.33	1019.67	781.33	1007.17	892.83	855.17	927.5	732.5	1026	1087.17	657.33	935.5	781	637.5	371.17	680.5	450	800.5	600	671.67	687.33	639.67	167.17	269	356	291.83	252.5	456.83	328.83	449.83	525.34	477.5	397.33	457	584.83	460.83	385.17	484	521	662.67	516	431
K12267	9190 Not Included in Pathway or Brite	09191 Unclassified: metabolism	99980 Enzymes with EC numbers	peptide methionine sulfoxide reductase msrA/msrB	7725.71	8428.75	7572.21	7464.12	8034.19	7760.57	7027.25	7349.94	7872.1	7171.95	8134.68	7994.61	6416.54	8092.78	5980.69	6215.27	5303.71	6234.68	6232.65	6277.14	5976.2	5946.18	6307.06	9063.07	9612.27	8784.75	10641.1	9741.38	9792.87	6472.76	5179.81	5818.53	6922	5191.28	5763.04	7772.87	7793.43	7208.07	6189.67	6167.74	7419.61	6368.12	7760.66	6812.99	7439.55	7212.21	5942.24	5616.4	6494.54	6217.69	6835.82	7298.1	6378.37	6615.21	6552.99	7505.55	6083.04	6383.36	8866.73	7605.87	5195.83	6643.25	5875.6	5951.91	6421.14	6641.61
K12268	9180 Brite Hierarchies	09183 Protein families: signaling and cellular processes	02044 Secretion system [BR:ko02044]	accessory secretory protein Asp1	0	0	0	0	0	0	0	0	0	0	0	0	0	0	0	11.6	0	0	0	0	0	0	0	0	0	0	0	0	0	0	0	0	0	0	0	0	0	0	0	0	0	0	0	0	0	0	0	0	0	0	0	0	0	0	0	0	0	0	49	0	0	7.4	0	0	0	0
K12269	9180 Brite Hierarchies	09183 Protein families: signaling and cellular processes	02044 Secretion system [BR:ko02044]	accessory secretory protein Asp2	1	0	0	6	0	0	0	0	0	0	0	0	0	0	0	11.6	0	0	3	0	4	0	8	0	0	0	2	0	0	0	0	0	0	0	2	1	0	0	0	0	0	0	0	0	3	0	0	2	0	2	0	15	0	4	8	5	0	0	51	0	0	7.4	5	13	0	0
K12270	9180 Brite Hierarchies	09183 Protein families: signaling and cellular processes	02044 Secretion system [BR:ko02044]	accessory secretory protein Asp3	0	0	0	0	0	0	0	0	0	0	0	0	0	0	0	11.6	0	0	0	0	0	0	0	0	0	0	0	0	0	0	0	0	0	0	0	0	0	0	0	0	0	0	0	0	0	0	0	0	0	0	0	0	0	0	0	0	0	0	49	0	0	7.4	0	0	0	0
K12276	9140 Cellular Processes	09145 Cellular community - prokaryotes	05111 Biofilm formation - Vibrio cholerae [PATH:ko05111]	MSHA biogenesis protein MshE	807	924.5	736.17	774	924.5	418	400.67	668.67	794.83	562.17	545.17	580.5	642.5	538	409.5	226	422	716	930.5	568.5	1015.5	736.83	558	774.5	599	503	614	519	467.5	274.5	282	293	434	536	722	1016.5	1327.5	1099.5	444.5	826.5	995.5	1113.5	1159	1034	738.5	633	192	139	219	271	213.5	587.5	608	429.5	623	620	689	358.5	213	522	350	227	420	641	516.5	208
K12278	9180 Brite Hierarchies	09183 Protein families: signaling and cellular processes	02044 Secretion system [BR:ko02044]	MSHA biogenesis protein MshG	362.5	403.5	301.42	367.5	580.5	227	205.67	300.67	293.33	180.67	237.67	242	445	291	203.5	147.5	282.5	263.5	400.5	248.5	437.5	332.5	317.5	214	228	186.5	232	254.5	215	246	304	228	316.5	457.5	258	295.5	289.5	328.5	103.5	297	254.5	323.5	285	297.5	309	236	191.5	357	218.25	230	192	380.5	145.5	199.5	384	299.5	204	225	273	383	69.5	177.17	281.5	365.5	325.5	261
K12279	9180 Brite Hierarchies	09183 Protein families: signaling and cellular processes	02044 Secretion system [BR:ko02044]	MSHA biogenesis protein MshI	290	353	239.84	277	549	152	95.67	206.17	118.83	150.67	105.17	102	397	157.5	66	54	199	165	218.5	94	215.5	175.83	80	98	68	93.5	92.5	109	88.5	116	138	74.5	146	184	200	185	268.5	309.5	93	240	179.5	293.5	164.5	246	209.5	176	43	44	52	89	58	186	104	128	310.5	239	110	105.5	149	336	36	55	167	250	76	102
K12280	9180 Brite Hierarchies	09183 Protein families: signaling and cellular processes	02044 Secretion system [BR:ko02044]	MSHA biogenesis protein MshJ	546	729	484.17	448	803	389	477.67	576.17	551.83	520.67	493.17	436	1389	632	1006	1056	809.5	800	801.5	780	1010.5	904.83	962	775	771	1127.5	884.5	1146	897.5	1722	1315	1243.5	1049	1200	505	478	473.5	462.5	378	594	397.5	579.5	402.5	439	425.5	442	548	295	318	409	317	608	362.5	647	682.5	669.5	655	865.83	1941.5	1294	514	1250.67	518	636.5	404.5	428
K12281	9180 Brite Hierarchies	09183 Protein families: signaling and cellular processes	02044 Secretion system [BR:ko02044]	MSHA biogenesis protein MshK	278	323	219.17	241	532	130	95.67	198.17	104.83	145.67	94.17	91	380	152.5	28	30	168.5	108	129.5	54	170.5	127.83	41	74	25	64.5	52.5	71	50.5	81	112	50.5	109	155	177	161	240.5	267.5	88	240	158.5	287.5	137.5	163	165.5	162	35	33	26	57	42	151	73.5	120	284.5	233	85	71.5	103	329	23	20	129	227.5	50.5	84
K12282	9180 Brite Hierarchies	09183 Protein families: signaling and cellular processes	02044 Secretion system [BR:ko02044]	MSHA biogenesis protein MshL	690	839	613.17	623	965	349.5	459.67	659.17	798.33	512.67	614.67	670.5	439.5	673	122	160	274.5	167.5	270.5	92	209.5	206.83	85	449.5	348.5	185.5	344.5	204	238.5	182	159.5	130	170.5	277.5	488.5	784	1263.5	1329.5	554	512.5	941	748.5	1015	910.5	1133	612.5	135	314	287	275	243	382	247.5	368.5	473.5	429.5	272	171.5	215	393	89.5	146.5	466.5	476.5	331	292.5
K12283	9180 Brite Hierarchies	09183 Protein families: signaling and cellular processes	02044 Secretion system [BR:ko02044]	MSHA biogenesis protein MshM	1528	1407	1427.42	1739	1392.5	814	495.67	874.17	757.83	710.67	534.17	608	1021	720.5	709	324	719.5	511	665.5	446	830	762.5	440	922	836	1343.5	797.5	1250	1252.5	1375	2560	1638.5	1735	1542	1138.5	862	1214.5	1312	506	696	979.5	1264	991.5	1110.5	1108.5	687	765	1147	1256.25	1227	1020	1225.5	890.5	1028	904.5	1258	1229	807.5	360	711	378	521.67	1202	1853	1282.5	1350.5
K12284	9180 Brite Hierarchies	09183 Protein families: signaling and cellular processes	02044 Secretion system [BR:ko02044]	MSHA biogenesis protein MshN	256	299	209.17	238	533	133	69.67	161.17	76.83	122.67	70.17	82	380	134	28	38	168.5	108	129.5	54	170.5	127.83	41	69	25	64.5	47.5	71	50.5	83	120	50.5	109	156	171	140	212.5	263.5	65	224	128.5	262.5	129.5	183	159.5	158	43	35	33	67	47	153	75.5	124	284.5	229.5	85	71.5	103.5	329	23	20	131	227.5	54.5	86
K12285	9180 Brite Hierarchies	09183 Protein families: signaling and cellular processes	02044 Secretion system [BR:ko02044]	MSHA biogenesis protein MshO	409.5	506	311.67	374	696.5	243	383.67	444.83	450.33	379.67	1503.17	508.5	737.84	1488	411	315	401.5	528.5	633.5	463	718.5	620.83	460	501.5	473.5	497.5	496.5	532	447.5	449	338.5	432	624.5	1385.5	355.16	419	405	363.5	294	373.16	353	412.66	337	342	386.34	381.34	163	372	288.5	241.5	223	465.66	267.5	569.5	685.5	604.5	404	444.5	375	580	216.17	398.5	502	755.5	521.5	472.5
K12286	9180 Brite Hierarchies	09183 Protein families: signaling and cellular processes	02044 Secretion system [BR:ko02044]	MSHA biogenesis protein MshP	121	183	109.17	119	432	62	82.67	158.17	94.83	109.67	85.17	88	389	134	44	28	177.5	128	171.5	61	195.5	134.83	71	81	45	76.5	68.5	86	67.5	98	131	63.5	132	184	119	136	216.5	228.5	78	144	137.5	220.5	135.5	144	162.5	126	29	30	40	50	29	159	43.5	118	283.5	232.5	79	57.5	87.5	334	25	28	147	193.5	41.5	77
K12287	9180 Brite Hierarchies	09183 Protein families: signaling and cellular processes	02044 Secretion system [BR:ko02044]	MSHA biogenesis protein MshQ	5749	6901.67	5368.84	5376.5	5129.25	4549.75	3486.67	4075.67	4084.33	3704.67	4178.84	4081.17	4276.33	4196.66	4391	3795.67	3645	3769.5	3764	4066.5	4238.09	3697	3885.83	4411.83	4172.33	4590.17	4098.17	4645.51	3836.17	3499.83	2946.34	3651	3248	4135.01	4163	4949.16	5094.5	4121.5	3865.42	3846.5	4668	4678.25	5521.25	4734.17	4186.75	3625.67	3605.5	3602.75	4166	3941.33	4021.5	4428.83	4028.83	3859.58	4330.42	4736.75	4426.08	4244.83	5054.66	4084.33	3385.17	4545.17	4454.25	4294.42	4610.25	3110
K12288	9180 Brite Hierarchies	09183 Protein families: signaling and cellular processes	02044 Secretion system [BR:ko02044]	pilus assembly protein HofM	0	0	0	0	1	8	9.43	0	0	0	0	0	0	0	3	2.14	0	0	2.5	0	0	1	10	0	0	0	0	0	0	2	0	0	4	0	0	3	0	2	0	0	4	0	0	0	0	1	0	0	0	0	0	10	0	0	0	10	0	0	5.57	0	0	0	11.36	4	0	8.21
K12289	9180 Brite Hierarchies	09183 Protein families: signaling and cellular processes	02044 Secretion system [BR:ko02044]	pilus assembly protein HofN	509	816	464.67	598	469	337	258.43	475	343	271	407	369	58	375.5	109	159.14	67.5	50	65.5	30	72	45	33	402	390	314.31	339	245	254	75	5	15	29	2	469	495	556	523	397	700	334	581	558	510	480	377.23	99	124	154	189	184	33	77.5	33	38	74.5	28	228	130.07	77	69.67	162	165.36	127.5	124.5	174.21
K12290	9180 Brite Hierarchies	09183 Protein families: signaling and cellular processes	02044 Secretion system [BR:ko02044]	pilus assembly protein HofO	0	0	0	0	0	0	0.43	0	0	0	0	0	0	0	0	2.14	0	0	0	0	0	0	0	0	0	0	0	0	0	0	0	0	0	0	0	0	0	0	0	0	0	0	0	0	0	0	0	0	0	0	0	0	0	0	0	0	0	0	5.57	0	0	0	0.86	0	0	1.71
K12291	9180 Brite Hierarchies	09183 Protein families: signaling and cellular processes	02044 Secretion system [BR:ko02044]	pilus assembly protein HofP	0	0	0	0	1	0	9.43	0	0	0	0	0	0	0	3	2.14	0	0	2.5	0	0	0	0	0	0	0	0	0	0	0	0	0	0	0	0	0	0	0	0	0	0	0	0	0	0	0	0	0	0	0	0	10	0	0	0	10	0	0	5.57	0	0	0	11.36	4	0	8.21
K12292	9130 Environmental Information Processing	09132 Signal transduction	02020 Two-component system [PATH:ko02020]	ATP-binding cassette, subfamily C, bacterial, competence factor transporting protein	0	0	0	0	0	0	0	0	0	0	0	0	0	0	0	11	0	0	0	0	0	0	0	0	0	0	0	0	0	0	0	0	0	0	0	0	0	0	0	0	0	0	0	0	0	0	0	0	0	0	0	0	0	0	0	0	0	0	13	0	0	0	0	0	0	0
K12293	9130 Environmental Information Processing	09132 Signal transduction	02020 Two-component system [PATH:ko02020]	competence factor transport accessory protein ComB	0	0	0	0	0	0	0	0	0	0	0	0	0	0	0	11	0	0	0	0	0	0	0	0	0	0	0	0	0	0	0	0	0	0	0	0	0	0	0	0	0	0	0	0	0	0	0	0	0	0	0	0	0	0	0	0	0	0	13	0	0	0	0	0	0	0
K12294	9130 Environmental Information Processing	09132 Signal transduction	02020 Two-component system [PATH:ko02020]	two-component system, LytTR family, sensor histidine kinase ComD	0	0	0	0	0	0	0	0	0	0	0	0	0	0	0	11.6	0	0	0	0	0	0	0	0	0	0	0	0	0	0	0	0	0	0	0	0	0	0	0	0	0	0	0	0	0	0	0	0	0	0	0	0	0	0	0	0	0	0	17.5	0	0	7.4	0	0	0	0
K12295	9180 Brite Hierarchies	09183 Protein families: signaling and cellular processes	02022 Two-component system [BR:ko02022]	two-component system, LytTR family, response regulator ComE	0	0	0	0	0	0	0	0	0	0	0	0	0	0	0	11	0	0	0	0	0	0	0	0	0	0	0	0	0	0	0	0	0	0	0	0	0	0	0	0	0	0	0	0	0	0	0	0	0	0	0	0	0	0	0	0	0	0	13	0	0	0	0	0	0	0
K12296	9140 Cellular Processes	09145 Cellular community - prokaryotes	02024 Quorum sensing [PATH:ko02024]	competence protein ComX	160.05	341.91	173.21	214.96	139.36	227.36	97.18	145	127.71	101.57	76.82	110.29	109.87	87.29	123.52	192.19	83.71	137	131.25	167.86	205.86	155	209.67	173.33	197.95	349.9	368.11	311.02	205.55	135.57	145.14	126.71	177.57	152.71	237.71	135.71	149.43	116.57	98.25	200.74	143.71	190.87	118.95	139.82	189.67	197.83	97.57	3275.43	297.57	156.86	247.57	42.14	49.14	49.43	39.57	79.29	87.71	168.3	287.38	189.39	97.49	411.31	112.31	103.64	107	64.57
K12297	9180 Brite Hierarchies	09182 Protein families: genetic information processing	03009 Ribosome biogenesis [BR:ko03009]	23S rRNA (guanine2069-N7)-methyltransferase / 23S rRNA (guanine2445-N2)-methyltransferase	3247.83	3010.42	2917.34	3215.33	3028.5	2361.13	1914.93	2070.83	2203	1983.5	1958.34	2082.84	2483	2088	2769.25	2271.81	2237	2667.18	2912.5	2322.18	3055.68	2929.32	2616.16	2218.16	1976.16	2393.84	2271.66	2787.34	2424.16	4668.84	4225.33	3071.5	4125	3724.84	2653.99	2522.4	2434.5	2046	2328.34	2362.66	2278.9	2457.16	2181.83	2295.09	2161.84	2181.38	2175.17	2223	2736.22	2397.66	2390.75	3425.12	2633.06	3448.61	2850.34	3104.5	3283.66	2472.16	2800.57	2467.06	1958.01	2760.75	3004.62	3979.94	3030	3487.08
K12299	9180 Brite Hierarchies	09183 Protein families: signaling and cellular processes	02000 Transporters [BR:ko02000]	MFS transporter, ACS family, probable galactarate transporter	0	0	0	0	0	0	0.43	0	0	0	0	0	0	0	0	1	0	0	0	12	0	0	0	0	0	0	0	2	1	0	0	0	0	0	0	0	0	0	0	0	0	0	0	0	0	0	0	0	0	0	0	0	0	0	0	0	0	0	6.71	0	0	0	0.86	0	0	1.71
K12301	9180 Brite Hierarchies	09183 Protein families: signaling and cellular processes	02000 Transporters [BR:ko02000]	MFS transporter, ACS family, solute carrier family 17 (sodium-dependent inorganic phosphate cotransporter), member 5	0	0	0	0	0	0	0	0	0	0	0	0	0	0	0	0	0	0	0	0	0	0	0	0	0	0	0	0	0	0	0	0	0	0	0	0	0	0	0	0	0	0	0	0	0	0	0	0	0	4	0	0	0	0	0	0	0	0	0	0	0	0	0	0	0	0
K12303	9130 Environmental Information Processing	09133 Signaling molecules and interaction	04082 Neuroactive ligand signaling [PATH:ko04082]	MFS transporter, ACS family, solute carrier family 17 (sodium-dependent inorganic phosphate cotransporter), member 9	0	0	0	0	0	0	0	0	0	0	0	0	0	0	0	0	0	0	0	0	0	0	0	0	0	0	0	0	0	0	0	0	0	0	0	0	0	0	0	0	0	0	0	0	0	0	0	0	0	4	0	0	0	0	0	0	0	0	0	0	0	0	0	0	0	0
K12308	9100 Metabolism	09101 Carbohydrate metabolism	00052 Galactose metabolism [PATH:ko00052]	beta-galactosidase	6238.84	7557.52	6600.48	6648.59	6525.12	7193.7	6158.62	6018.79	7527.33	6591.58	8633.43	7267.84	11108.4	8466.99	9348.27	8614.43	9101.96	8076.43	7219.7	7979.12	7429.83	7639.74	8359.89	6244.37	7014.6	7504.62	7135.29	6923.67	7358.02	11481.3	11004.5	9072.04	11444.3	11751.5	7709.98	8227.38	5370.5	5531	9533.91	8655.29	7208.6	5976.43	6657.13	7417.9	6118.79	9344.33	8827.5	10802.8	6728.38	8097.33	7434.32	9884.05	8326.23	10541.1	10113.4	9296.33	8969.33	10117.9	15757	11583.4	9909.98	11942.9	7887.25	8220.57	7964.39	8215.94
K12317	9100 Metabolism	09101 Carbohydrate metabolism	00052 Galactose metabolism [PATH:ko00052]	neutral alpha-glucosidase C	0	0	0	0	0	0	0.43	0	0	0	0	0	0	0	0	1	0	0	0	0	0	0	0	0	0	0	0	0	0	0	0	0	0	0	0	0	0	0	0	0	0	0	0	0	0	0	0	0	0	0	0	0	0	0	0	0	0	0	4.71	0	0	0	0.86	0	0	1.71
K12339	9100 Metabolism	09105 Amino acid metabolism	00270 Cysteine and methionine metabolism [PATH:ko00270]	S-sulfo-L-cysteine synthase (O-acetyl-L-serine-dependent)	8802.11	9483.34	8489.84	8386.72	10227.1	8206.58	8639.27	8885.17	8072.83	8209.28	7958.68	8254.17	6634.33	7686.33	7433.75	6109.98	6865.22	7449.18	6873.67	8609.45	7323.76	7487.36	7167.22	6278.22	5904.49	6065.1	5380.44	4964.74	4965.04	6105.81	6161.49	5541.95	5956.93	5446.85	8274.16	7334.05	8436	8336.5	6809.09	8404.33	6747.5	8344.58	7914.75	8577.84	8893.19	8159.05	7620.17	5295.39	5882.5	7142.66	7206.33	5518.49	7263.66	5704.41	5927.01	6467.85	6592.74	7335.93	5322.73	6563.16	7116.51	5820.31	7820.28	6986.59	7768.25	6244.92
K12340	9180 Brite Hierarchies	09183 Protein families: signaling and cellular processes	01504 Antimicrobial resistance genes [BR:ko01504]	outer membrane protein	15998	15741.7	15811.7	16843.9	16796.1	12020.8	11628	13562.1	14365.1	13101.7	13405.1	12461	14954.3	13425.5	12913.9	10549.8	14673.6	13790.8	17208.4	12639.1	16357	15542.4	13737.3	14732.3	14687.3	14944.7	14605.2	15461.5	14602.2	24177.8	26441.7	20458.8	21509.5	23013.5	13655.5	17704.7	15897.5	15058	13059.2	13157.8	15593.5	15185.5	15303.3	14802.7	15758.7	11979.8	11906.8	13754.3	14824.3	12709.4	12262.1	16653	12623.7	17654.1	19063	16527.7	16382.4	14065.7	12441.2	13402	9881.13	12449.1	14451.1	16002.6	14862.1	14816.7
K12343	9100 Metabolism	09103 Lipid metabolism	00140 Steroid hormone biosynthesis [PATH:ko00140]	3-oxo-5-alpha-steroid 4-dehydrogenase 1	322.33	299	306	268	277	206.33	194	214	183	253.5	147	145	129	162	336.5	152	162.5	267.5	212.5	344	304.5	227.5	303	317	210.5	243	272.5	240	178	67	118	135	153	141	388.83	297	253	248.5	151.5	343.5	221	351.5	226.5	215.5	171.5	157.5	84.17	52.5	131	203.5	124.5	187	298	124	120.5	194.5	216	127.5	218.5	140	253.5	100.5	101.5	211	151.5	71.5
K12349	9100 Metabolism	09103 Lipid metabolism	00600 Sphingolipid metabolism [PATH:ko00600]	neutral ceramidase	1235.33	1046	1153	1261	1053.5	2381.33	558.5	548.5	658	536	453.5	438.25	304.17	412	347.5	460.5	218.5	324	310.5	259	238.5	263.5	260	350	300	476	426	872	709	931	303.5	385	2271	442	776.66	695	673	838.5	888	808.83	803	742.33	918	1017.75	724.67	713.67	971.67	378.5	562.25	918	602.25	892.33	857.5	634.25	416.5	765	703	424.5	577	464	345.5	482	746	733.5	611.25	577.5
K12351	9100 Metabolism	09103 Lipid metabolism	00600 Sphingolipid metabolism [PATH:ko00600]	sphingomyelin phosphodiesterase 2	88	119	77	83	46.5	60	7	54	6	51	17	42	0	11	0	0	0	0	3	0	4	0	8	9	0	0	5	5	0	0	0	0	0	0	106.5	70	137	141.5	42	117	61	222.5	65	82.5	82	63	0	2	4	17	7	19	0	4	8	7	1	5	2	2	0	3	50	42	22	22
K12368	9140 Cellular Processes	09142 Cell motility	02030 Bacterial chemotaxis [PATH:ko02030]	dipeptide transport system substrate-binding protein	1774.58	1231.58	1840.64	1836.14	2390.86	1521.28	1376.21	1309.78	1725.58	1261	1306.14	1306	2728.58	1405.1	1830.78	2219.7	2683.78	1943.78	3202.92	1300.78	1684.42	1807.42	1532	1179	1148.5	1023.5	1075.5	1212	1112.5	2562	2271	1681.5	2598	3437	1144	2457.5	1625	1603	1596.5	1372.5	1768	1491.78	1342	1569.5	1815	1664.5	2510.36	2254.08	2172.78	1889.64	1905.08	3325.58	1943.72	3489.58	3999.08	3148.58	2602.42	2180.72	2946.07	2464.42	1374.08	2101.42	2469.5	2385.86	2390.28	2949.91
K12369	9130 Environmental Information Processing	09131 Membrane transport	02010 ABC transporters [PATH:ko02010]	dipeptide transport system permease protein	2610.29	2258.29	2490.07	2500.07	2682.18	2410.64	2406.14	2107.64	2638.29	2074	2139.07	2194.5	2929.96	2095.8	2661.89	2754.28	3026.64	2890.14	4069.71	2631.64	2720.21	2833.71	2482	1792.5	1609	1321.5	1510	1330.5	1172.5	2246.5	1755.5	1536	2239	3055	2269.33	2718	2520.5	2481	2537	2390.33	2535	2825.97	2208	2729	2647.67	2648.17	3294.93	2875.79	3070.14	2965.07	2760.29	3615.62	3016.36	4035.79	4014.79	3526.29	3558.21	3094.86	2839.75	2804.21	2052.29	2743.71	3183.07	3190.93	3157.14	3472.85
K12370	9180 Brite Hierarchies	09183 Protein families: signaling and cellular processes	02000 Transporters [BR:ko02000]	dipeptide transport system permease protein	1566.29	1104.29	1566.32	1579.57	1818.93	1311.64	1201.14	1181.64	1581.79	1123.5	1153.57	1155	2101.29	1158.3	1548.64	1684.28	2143.14	1492.64	2852.21	1107.14	1406.71	1547.38	1255	980.5	942.5	789	866.5	916.5	802	1674.5	1452.5	1225.5	1885.5	2377	989.5	1843.5	1496.5	1410	1372	1162	1552.5	1308.64	1207	1406.5	1633.5	1241	2164.43	2011.79	1911.89	1654.57	1603.79	2597.29	1735.86	2880.79	3043.29	2434.79	2315.71	1878.86	1872.5	1843.71	1120.29	1661.21	1946.07	1985.93	2042.64	2270.85
K12371	9130 Environmental Information Processing	09131 Membrane transport	02010 ABC transporters [PATH:ko02010]	dipeptide transport system ATP-binding protein	2386.29	1865.46	2356.24	2363.57	2479.93	1951.14	1777.57	1761.14	2172.29	1706.5	1636.74	1654.67	2633.29	1634.3	2183.14	2247.73	2654.64	2167.48	3506.71	1687.98	2069.05	2112.87	1812.33	1581.83	1491.83	1328.67	1524.33	1540.67	1318.33	2048.17	1699.5	1427.5	2227	2942.67	1807.33	2524	2302	2287	2224.17	1883.83	2212.5	1949.97	1682	1906.17	2505.67	1955.84	2664.93	2495.79	2668.64	2147.4	2166.29	3387.45	2277.19	3601.12	3709.96	3142.29	2994.54	2509.19	2395.93	2471.54	1682.46	2296.21	2748.43	2961.6	2673.14	2887.06
K12372	9180 Brite Hierarchies	09183 Protein families: signaling and cellular processes	02000 Transporters [BR:ko02000]	dipeptide transport system ATP-binding protein	2064.29	1390.79	1908.07	1978.07	2072.93	1675.14	1614.64	1532.64	1881.29	1437	1375.57	1466.5	2442.29	1404.8	1852.14	2022.56	2408.14	1779.14	3347.21	1249.14	1795.71	1922.21	1539.5	1074	995.5	896.5	907	988.5	886	1882	1550	1437.5	1995.5	2661	1218	1993	1760.5	1623.5	1525.5	1284	1730	1515.14	1393.5	1603.5	1750	1316	2806.43	2392.79	2263.14	2217.57	1900.79	3184.79	2038.36	3263.79	3395.79	2787.29	2685.71	2267.36	2181.72	2213.71	1265.79	2067.71	2289.07	2392.93	2420.14	2833.85
K12373	9140 Cellular Processes	09141 Transport and catabolism	04142 Lysosome [PATH:ko04142]	hexosaminidase	7164.79	8014.99	7978.48	8476.91	9390.08	6696.91	5757.44	5643.31	8227.16	5940.91	8353.51	6643.68	12665.7	8596.64	9457.93	9811.28	10872.4	7894.65	7260.51	7419.84	7281.82	7523.21	7041.46	5333.84	6608.27	5916.04	5877.45	5725.3	6508.26	13306.3	12275.1	9037	11974.7	11825.7	6956.14	8008.06	5624.51	4798.01	10663.7	7788.51	7416.71	5149.68	6961.17	7046.06	6155.45	8503.63	8760.01	12149.8	9022.33	7845.99	8048.56	12576.1	8921.84	13491.9	12617.3	11531.1	10665.5	10815	15321.8	12273.3	10087.5	12851.4	8232.02	10173.3	9776.32	8793.98
K12405	9100 Metabolism	09103 Lipid metabolism	00120 Primary bile acid biosynthesis [PATH:ko00120]	(3R)-3-hydroxyacyl-CoA dehydrogenase / 3a,7a,12a-trihydroxy-5b-cholest-24-enoyl-CoA hydratase / enoyl-CoA hydratase 2	16.5	16	14	8	9	15	0	6	4	4	5	2	1.5	2	3	8	0	9	6	10	16	23	17	12	0	12	3	8	5	8.5	0	15	0	3	31	18	8	9	5	23	11	40	30	27	6	7	0	9	9	13	1	3	26	11	1	3	3	0	0	3	0	0.5	10	7	9.5	3.5
K12408	9100 Metabolism	09103 Lipid metabolism	00120 Primary bile acid biosynthesis [PATH:ko00120]	cholest-5-ene-3beta,7alpha-diol 3beta-dehydrogenase	0	0	2	0	0	4	0	0	0	0	0	0	0	5	0	0	0	0	0	3	6	0	0	0	0	0	0	0	0	0	4	4	6	6	0	0	0	0	4	0	0	0	0	0	0	0	8	13	0	0	0	14	0	13	2	6	0	0	5	0	0	4	0	0	0	3
K12410	9100 Metabolism	09108 Metabolism of cofactors and vitamins	00760 Nicotinate and nicotinamide metabolism [PATH:ko00760]	NAD-dependent protein deacetylase/lipoamidase	16889.6	17382.9	16732	16947.5	16439.1	16347.5	15363.4	16652.6	16743.1	16773.2	15572	15881.2	14697	15513.3	15246.1	13104.3	14336.5	15917.9	16041.1	15912	16643	16030.3	15655.1	18611.1	18313.1	18189.4	18975.1	18949.8	18423	16786.8	16162	16730.3	16859.4	15428.7	16903.8	16911.7	17121.3	16233.3	15926.3	16099.3	16411.6	15926.1	16423.6	15279.9	17229.6	15146.8	15303.1	13020.3	14786.5	16434.6	15546.1	16586.1	15504.9	16263.9	15786.5	16173.8	15891.5	15505.3	16420.7	15646.3	12722	15146.8	15538.8	15991.6	15244.7	14986.2
K12420	9100 Metabolism	09109 Metabolism of terpenoids and polyketides	00253 Tetracycline biosynthesis [PATH:ko00253]	ketoreductase	315	620	334	473	285	205	526	685	283	732.5	1655	599	278	1348	221	131	153	559	291	457	336	382	543	306	656	228	357	623	451	1051	71	89	993	222	485	850	706	723	795	714	513	227	412	549	834	1077	236	191	149	175	137	146	162	85	290	107	354	656	555	449	136	582	160	263	241	90
K12421	9180 Brite Hierarchies	09181 Protein families: metabolism	01004 Lipid biosynthesis proteins [BR:ko01004]	fatty acid CoA ligase FadD9	1652	1057.5	2469.5	1806.5	1617.75	4142	3344	1825	1827.5	2345	1813	2050.5	4198	2170	2810.75	2447.5	2931	2868	3103	2704.5	1753.5	2496	2870	2803	2339	1841.5	2387.5	2302	2293	3076.5	1587	2286	3685	1902.5	2662	2213	1753	2414.5	4143.5	3234	3350.5	1876	2251	1704	2271	4626	2882	2104	2797	3370	2776	4801	3343.5	3806	3935.5	3617	3609	2858	4753.75	5763	2748.5	3593	1575	2017.5	1598.5	2793
K12423	9180 Brite Hierarchies	09181 Protein families: metabolism	01004 Lipid biosynthesis proteins [BR:ko01004]	fatty acid CoA ligase FadD21	1136	615.83	1527	1147	1009	1687.8	1283	703	769	913	653	766	2194	911	1519	1222	1589	1647	1891	1448	861	1319	1530	1498	1236	1001	1231	987	1086	1509	1080	1443.5	1138	1114	1450	1289	1125	1479	2869.67	1892	1997.4	1081	1394.83	1049	1372	3002.7	1563	650	1098.8	1778	1279	3035.8	1901.4	2045.2	2196	2008	1834	1450	2942	3387.4	1445	2172	693.6	1160.6	671	682.2
K12424	9180 Brite Hierarchies	09181 Protein families: metabolism	01004 Lipid biosynthesis proteins [BR:ko01004]	4-hydroxybenzoate adenylyltransferase	591	357.33	444.5	442.5	365	550	492	313.5	389.5	455	394	380.5	628.5	424	543	779.5	536	522	376	504.5	377.5	432	555	293	256	128.5	193.5	113	117	301.5	258	326.5	284	299.5	382	216	448	311.5	706.5	328	309.5	240	272	377	340	553.5	1079	391	611	700	898	788	745.5	595	574.5	518	456	534.5	1005.5	760.5	465.5	800	607	677.5	495.5	754
K12425	9180 Brite Hierarchies	09181 Protein families: metabolism	01004 Lipid biosynthesis proteins [BR:ko01004]	long-chain fatty acid adenylase/transferase FadD23	278	96.83	160	211	134	210.8	44	64	47	56	63	32	112	61	119	130	71	51	113	0	20	37	58	31	13	0	0	0	3	34	62	61.5	51	62	22	31	206	95	381.67	95	50.4	37	57.83	76	97	185.7	333	56	197.8	162	289	295.8	144.4	56.2	56	103	56	101	414	214.4	44	285	194.6	334.6	101	109.2
K12426	9180 Brite Hierarchies	09181 Protein families: metabolism	01004 Lipid biosynthesis proteins [BR:ko01004]	long-chain fatty acid adenylase/transferase FadD26	748	379.83	900	708	603	1006.8	809	456	511	612	451	488	1277	571	918	729	923	908	1037	797	467	734	838	859	706	540	685	537	588	781	518	725.5	612	582	806	690	710	809	1663.67	1044	1054.4	583	747.83	591	769	1626.7	1038	436	748.8	1094	950	1763.8	1132.4	1167.2	1233	1163	1054	871	1827	1960.4	834	1309	491.6	808.6	443	431.2
K12427	9180 Brite Hierarchies	09181 Protein families: metabolism	01004 Lipid biosynthesis proteins [BR:ko01004]	long-chain fatty acid adenylyltransferase FadD28	278	96.83	160	211	134	210.8	44	64	47	56	63	32	112	61	119	130	71	51	113	0	20	37	58	31	13	0	0	0	3	97	248	246	204	164	37	31	214	130	389.67	95	53.4	51	57.83	76	117	276.2	333	56	197.8	162	289	295.8	144.4	56.2	56	103	56	101	414	214.4	44	285	194.6	334.6	101	109.2
K12428	9100 Metabolism	09103 Lipid metabolism	00074 Mycolic acid biosynthesis [PATH:ko00074]	fatty acyl-AMP ligase FadD32	3139.33	1815.83	4665	3301	3020	7623.13	4643	2447	2881	3429	2422	2770.5	7130	3168	4943	3838	5224	5228	5661	4782	2702	4232	4738	4999	4228	3422	4356	4321	4251	5848	3206	4427.5	7133	3422	4821.33	4139	3273	4585	8233.34	5873	6192.4	3428	4245.66	3214	4259	9074.7	4575.67	2378	3526.8	5785	4269.83	9206.8	6172.4	6781.2	7177	6523	6115	4733	9011	10724.4	4868	6517.25	1978.6	3215.6	2175.5	2044.2
K12429	9180 Brite Hierarchies	09181 Protein families: metabolism	01004 Lipid biosynthesis proteins [BR:ko01004]	fatty acid CoA ligase FadD36	2255	1900.42	2782.58	2474.42	2011.67	4699	3183.17	2237.33	1953.55	2712.83	2533.67	2351.5	4522.25	2854.83	3328.5	4096.58	3642.83	3710	2993.17	3343.08	2403.58	3096	3762.67	2365.33	2248.17	1976.58	2085.58	2285.17	2432.33	3359.42	1903.83	2648.42	3826.67	2478.58	3096.33	2432.33	1759.67	2206.42	4391.25	3827.17	3177.42	2124.5	2462.17	2132.33	2145.67	4530.08	4168.34	2383	3098.5	3563.33	2819.83	4564.67	3614.25	3683.67	3699.08	3285.83	3617.33	3558.75	6170.78	5491.08	3076.75	4608.5	2573	2808.75	2344	4172.83
K12430	9180 Brite Hierarchies	09181 Protein families: metabolism	01004 Lipid biosynthesis proteins [BR:ko01004]	4-hydroxyphenylalkanoate synthase	28	282	103	73	36	25	0	71	10	17	81	5	6	67	24	21	26	4	2	0	0	0	0	28	56	128	145	568	408	558	35	50	979	22	0	2	1	4	0	30	5	4	7	6	0	0	6	74	30	8	29	23	18	43	10	2	15	3	4	8	13	6	34	29	42	74
K12431	9180 Brite Hierarchies	09181 Protein families: metabolism	01004 Lipid biosynthesis proteins [BR:ko01004]	phthioceranic/hydroxyphthioceranic acid synthase	533	325	785	626	528	1043.6	1419	752	588	905	723	911	1484	859	889	1057	937	926	1082	867	687	882	1109	869	731	580	706	555	651	872	550	798.5	631	694	866	689	542	796	1321	1098	1078.8	614	722	530	740	1530.9	1162	1103	1411.6	1168	1084	1588.6	1044.8	1259.4	1285	1187	1238	983	1557	1791.8	882	1225	815.2	864.2	713	2043.4
K12432	9180 Brite Hierarchies	09181 Protein families: metabolism	01004 Lipid biosynthesis proteins [BR:ko01004]	mycolipanoate synthase	470	283	740	497	469	797.6	765	392	464	556	388	456	1165	510	799	599	852	857	924	797	447	697	780	828	693	540	685	537	585	768	518	725.5	612	554	791	659	512	749	1290	949	1007.8	560	690	515	692	1486.9	705	380	554.6	932	661	1469.6	994.8	1113.4	1177	1064	998	770	1413	1746.8	790	1024	298.2	475.2	344	324.4
K12433	9180 Brite Hierarchies	09181 Protein families: metabolism	01004 Lipid biosynthesis proteins [BR:ko01004]	polyketide synthase 5	1697	1033	2666	1943	1746	3086.6	2841	1493	1362	1808	1329	1745	4235	1879	2692	2536	2935	3143	3644	2820	1869	2637	3185	2786	2321	1963	2344	1905	2145	2930	1864	2583.5	1903	2086	2765	2486	1763	2701	4915	3642	3898.8	2066	2663	1904	2489	5454.9	2737	1745	2461.6	3220	2071	5404.6	3351.8	3893.4	4174	3722	3578	2720	4902	6072.8	2715	3814	1421.2	1920.2	1397	2796.4
K12434	9180 Brite Hierarchies	09181 Protein families: metabolism	01004 Lipid biosynthesis proteins [BR:ko01004]	polyketide synthase 7	89	61	131	71	63	115	291	145	320	296	194	185	248	170	198	125	186	118	70	146	53	112	88	195	172	124	151	101	105	81	51	114	151	155	170	60	105	114	92	101	67	76	43	57	109	156	180	166	201	248	332	201	244	272	223	247	240	191	298	339	179	161	95	122	114	71
K12435	9180 Brite Hierarchies	09181 Protein families: metabolism	01004 Lipid biosynthesis proteins [BR:ko01004]	polyketide synthase 8	82	47	113	58	63	115	291	145	206	255	186	178	248	170	198	106	186	118	70	146	53	112	88	189	163	79	139	87	87	61	18	69	137	56	154	60	105	114	92	101	67	76	43	57	109	156	180	166	201	248	332	196	219	233	214	215	218	191	298	319	179	161	95	122	114	71
K12436	9180 Brite Hierarchies	09181 Protein families: metabolism	01008 Polyketide biosynthesis proteins [BR:ko01008]	mycoketide-CoA synthase	1490.84	1379.51	1338.49	1641.01	1051.26	2908.34	2244.51	1566.99	993.5	1638.99	2090.01	1735	1560.5	2088.49	860.25	2706.99	1302.99	862	649.51	640.99	894.49	935.5	1183.01	568.99	717.51	481.99	511.49	836.01	772.99	1391.51	565.49	484.51	2036.01	1150.49	715.33	873.99	1083.01	752.51	896.5	1348.51	802.01	560.5	601.51	598.49	832.01	1257.99	1949.18	2406.5	3507.5	1411.99	2368.99	1936.51	1254.5	1420.01	1209.49	1145.99	1422.49	1431	1562.74	1231.49	992.5	1436	1966.5	2464.5	1828.5	4361.99
K12437	9180 Brite Hierarchies	09181 Protein families: metabolism	01004 Lipid biosynthesis proteins [BR:ko01004]	polyketide synthase 13	785	398.83	942	762	665	2335.4	818	487	544	632	461	490.25	1305	601	948	843	964	943	1041	797	467	747	838	859	738	631	808	1088	957	1463	598	793.5	2368	634	881	847	713	840	1737.67	1128	1112.2	636	775.83	634	799	1657.1	1020	457	775.4	1122	964.66	1868.4	1239.2	1225.6	1279	1221	1123	883	1945.5	1986.2	903	1397.25	494.8	846.8	467.25	434.6
K12440	9180 Brite Hierarchies	09181 Protein families: metabolism	01008 Polyketide biosynthesis proteins [BR:ko01008]	phthiocerol/phenolphthiocerol synthesis type-I polyketide synthase A	858	519	1367	936	875	1478.6	1239	639	722	857	590	734	2082	850	1400	1092	1518	1596	1778	1448	841	1282	1472	1467	1223	1001	1231	987	1083	1476	1018	1382	1091	1075	1425	1258	911	1349	2480	1797	1944.8	1030	1337	973	1255	2794.4	1230	594	904.6	1616	990	2741.6	1763.8	1991.4	2140	1909	1778	1349	2528	3173.8	1401	1887	500.2	827.2	572	575.4
K12441	9180 Brite Hierarchies	09181 Protein families: metabolism	01004 Lipid biosynthesis proteins [BR:ko01004]	phthiocerol/phenolphthiocerol synthesis type-I polyketide synthase B	1246	755	1994	1375	1281	2159.6	1713	886	980	1158	792	1012	2999	1190	2001	1585	2184	2335	2632	2099	1235	1867	2164	2106	1753	1462	1777	1437	1581	2183	1518	2038.5	1566	1573	2065	1857	1326	2019	3686	2645	2887.8	1528	1984	1431	1858	4147.9	1755	808	1254.6	2300	1319	4013.6	2532.8	2869.4	3103	2754	2558	1928	3643	4600.8	2012	2750	702.2	1179.2	800	826.4
K12442	9180 Brite Hierarchies	09181 Protein families: metabolism	01008 Polyketide biosynthesis proteins [BR:ko01008]	phthiocerol/phenolphthiocerol synthesis type-I polyketide synthase C	963.5	517.25	1100.75	943.25	752	1409.9	1798.34	971	997.09	1292.66	987	1161.75	1893.59	1100	1225.84	1374.09	1212.66	1129.34	1286.5	1036.09	764.75	1051	1269.84	1113.5	911	725.75	867.75	673	771	995.09	735	990.75	846	1016.75	1177.16	771.66	853	985.75	1827.41	1317.5	1215.45	736	826	705.66	945	1874.85	1728	1330	1842.4	1631	1730	2237.24	1600.61	1664.1	1631.91	1612.5	1631	1344.25	2375.75	2412.79	1123.59	1715.84	1161.8	1456.05	958.75	2265.76
K12443	9180 Brite Hierarchies	09181 Protein families: metabolism	01008 Polyketide biosynthesis proteins [BR:ko01008]	phthiocerol/phenolphthiocerol synthesis type-I polyketide synthase D	1007	522.83	1164	1048	825	4064.4	1803	1010	908.8	1284	1018	1134.25	1937	1161	1280	1454	1264	1164	1295	1055	796	1077	1292	1215	1061	1014	1187	1871	1616	2318	1010	1343.5	4540	1065	1193	986	938	1085	2002.67	1438	1404.2	823	939.83	771	1006	2178.1	1650	1379	1861.4	1648	1738.83	2238.4	1539.2	1649.6	1677	1620	1632	1379	2496.7	2413.2	1236	1813.25	1129.8	1392.8	965.25	2252.6
K12444	9180 Brite Hierarchies	09181 Protein families: metabolism	01004 Lipid biosynthesis proteins [BR:ko01004]	phthiocerol/phenolphthiocerol synthesis type-I polyketide synthase E	492	324	760	512	494	822	791	419	466	581	537	520	1186.34	608	808	599	879	860	954	805	449	701	784	832	698	540	685	537.07	585	768	518	725.5	612	554	832.66	663	504	714	1295	997.66	1004	564.66	690	546	687.34	1547.84	754	387	556	936	665	1527.66	1054	1143	1202	1084	1028	805	1454	1762	804	1039	308	479	351	326
K12445	9180 Brite Hierarchies	09181 Protein families: metabolism	01004 Lipid biosynthesis proteins [BR:ko01004]	trans enoyl reductase	659	382	1023	638	719	2301	1169	614	823	872	672	723	1713.5	820	1373.5	1157	1512	1312	1295	1205.5	649	1027	1088.5	1067	935	735	971	1175	1055	1496	616	869.5	2505	692	1023	883	641	871	1553	1162	1190	715	820	733	826	1707.5	1114	642	881	1358	1139	1909	1521	1623	1573	1580	1455	1175	2430.5	2448	1381	1536	607	751	607	511
K12446	9100 Metabolism	09107 Glycan biosynthesis and metabolism	00520 Amino sugar and nucleotide sugar metabolism [PATH:ko00520]	L-arabinokinase	19	49	15	9	11	6	8	9	25	4	15	15	4	24	15	5	10	10	25	13	19	22	5	6	1	7	14	0	5	11	5	3	20	0	14	29	12	7	6	31	21	12	29	14	20	8	15	39	20	10	5	18	13	36	28	32	32	9	19	11	12	38	24	19	47	30
K12447	9100 Metabolism	09107 Glycan biosynthesis and metabolism	00520 Amino sugar and nucleotide sugar metabolism [PATH:ko00520]	UDP-sugar pyrophosphorylase	17	57	26	25	38	25	47	25	79	27	31	40	96	41	75	121	71	119	164	74	138	114	121	42	28	19	50	45	7	48	30	90	110	82	19	22	40	20	10	32	38	29	58	39	40	23	46	81	90	48	28	67	69	114	113	67	95	36	58	80	87	109	125	98	87	56
K12448	9100 Metabolism	09107 Glycan biosynthesis and metabolism	00520 Amino sugar and nucleotide sugar metabolism [PATH:ko00520]	UDP-arabinose 4-epimerase	5109.78	3694.17	4516.5	4349.72	3865.29	3461.5	3034	3084	3381.5	3072.61	2544.17	2795.17	3856.83	2542.5	3400	2603.67	3357.72	2727.34	3273.5	2548.06	3751.17	3557.04	2785.89	3169.89	3061.66	3586.18	3065.44	3709.15	3534.54	4919.81	6729.88	5481.15	4475.21	4916.9	3649	3067.72	3306	3662	3713.17	2718	3797	3514.5	3799	4008.67	3305.94	3081.78	4808.5	3958.14	4308	4626.83	3977.5	4625.33	3847.83	4174.33	3819.17	4039.5	4558.33	3688.22	2505	3160.33	2309.17	3172.22	4379.5	4674.17	4372.5	4978.5
K12449	9100 Metabolism	09107 Glycan biosynthesis and metabolism	00520 Amino sugar and nucleotide sugar metabolism [PATH:ko00520]	UDP-apiose/xylose synthase	45	74	61	85	49	35	212.5	248.5	157.5	152.5	189.5	263	43	138	57	39	28	124.5	289.5	85.5	190.5	205	98	164	145.5	191.5	158	136	182.5	84	72	138.5	56	82	38	67.5	64	54	39	38.5	55	69	63	53	53	33	36	27	31	56	34	8	23	17	22	23	15	40	50	34	39	27	51	28	30	24
K12450	9100 Metabolism	09107 Glycan biosynthesis and metabolism	00541 Biosynthesis of various nucleotide sugars [PATH:ko00541]	UDP-glucose 4,6-dehydratase	1273.78	1062.5	1075.33	993.22	975	884	729.5	751.5	911.5	677.11	621.5	761	776	703.3	700.5	920	704.22	616.5	862	705.22	1045.33	908.38	986.56	815.27	837.4	815.22	889.61	882.77	978.5	889.78	2244.88	1286.5	1330.78	1265.38	808.5	837.22	767.5	953.5	826.5	677	939.5	763	926.5	993	810.44	700.11	1192.5	900.5	941.5	1066	805	1093	1016.5	1046.5	980.5	970	1071.5	834.22	770	773	522.5	973.72	1106	972	1055	1026
K12452	9100 Metabolism	09107 Glycan biosynthesis and metabolism	00541 Biosynthesis of various nucleotide sugars [PATH:ko00541]	CDP-4-dehydro-6-deoxyglucose reductase, E1	938	1587.84	1051.34	1148.83	871.5	759	619.5	1079	1071.8	856	1018.84	968.84	280.66	971	247	287.34	226	540.68	417.5	365.18	547.18	594.82	494.66	968.16	815.66	686.34	948.66	613.91	703.66	612.34	762	707.17	739.5	721.34	870	1216.9	1875.5	1716	799.34	739.5	1264	920	1359	1107.34	1861	798.34	413	334	425.5	359.66	334	294.16	262.66	465.66	478.84	421.5	382.16	290	366.2	230.16	221.84	284.5	467.5	538.84	362	329.5
K12453	9100 Metabolism	09107 Glycan biosynthesis and metabolism	00541 Biosynthesis of various nucleotide sugars [PATH:ko00541]	CDP-paratose synthetase	0	0	0	0	0	0	0	0	0	0	4	2	0	1	0	3	0	160	80	180	140	218	226	0	0	0	0	0	0	0	7	0	6	0	0	0	0	0	0	0	0	0	0	0	0	0	0	3	11	0	0	0	0	0	0	0	0	0	0	0	0	3	0	5	6	21
K12454	9100 Metabolism	09107 Glycan biosynthesis and metabolism	00541 Biosynthesis of various nucleotide sugars [PATH:ko00541]	CDP-paratose 2-epimerase	6621.36	5420.08	5879.8	5683.03	5556.94	5088.78	6593.92	6632.11	9444.42	6547.77	7584.64	7831.17	10029.2	7638.1	7965.95	6463.45	8950.66	7825.78	9997.09	8742.67	8828.25	8300.96	6996.73	12191.4	13027.8	12252	14972.6	13694.4	14489.4	10764.7	10532.9	10745	9874.64	10834.1	5860.16	8381.72	6228.5	7271	7820.83	5387.5	8398.5	5399.95	8509.5	7558.83	6878.44	6974.11	6963.86	5853.86	6157.95	5786.97	5976.41	6822.75	6921.88	7837.08	7816.41	7234.08	8134.92	7457.77	8089.69	8403.59	7249.25	7457.65	6849.6	6838.36	6714.61	6324.6
K12466	9100 Metabolism	09109 Metabolism of terpenoids and polyketides	00903 Limonene degradation [PATH:ko00903]	(+)-trans-carveol dehydrogenase	474	287	754	548	477	796	765	392	472	556	388	456.25	1179	512	831	647	868	857	924	797	447	697	780	828	693	540	685	537	585	768	518	725.5	612	584	791	659	512	749	1321	949	1053	560	708	534	692	1492.5	713	380	561	940	664	1475	994.5	1114	1185	1066	1007	802	1434	1762	837	1041	297	484	350.25	323
K12472	9140 Cellular Processes	09141 Transport and catabolism	04144 Endocytosis [PATH:ko04144]	epidermal growth factor receptor substrate 15	390	642	363	472.33	394	280	248	418	340	249	349	317	65	327	124	155.5	65	80	73.5	79.5	111	94	154.5	385	401	320	344	255	244	59	21	41	33	61	440	425	513	501	386	639	312	547	518	484	438	361	106	130	135	204	168	32	60	26	34	53	23	211	69	87	65	178	175	104	114	168
K12479	9140 Cellular Processes	09141 Transport and catabolism	04138 Autophagy - yeast [PATH:ko04138]	vacuolar protein sorting-associated protein 45	53	56	62	65	13	29	11	10	14	17	3	12	0	6	0	0	0	9	0	15	26	35	21	19	12	8	16	3	0	11	0	0	0	3	36	12	46	34	10	16	21	41	25	6	17	32	15	10	15	19	15	4	10	0	0	5	2	0	11	0	2	6	12	12	25	78
K12486	9180 Brite Hierarchies	09182 Protein families: genetic information processing	04131 Membrane trafficking [BR:ko04131]	stromal membrane-associated protein	0	0	0	0	0	0	0	0	0	0	0	0	0	0	0	0	0	0	0	0	0	0	0	0	0	0	0	0	0	0	0	0	0	0	0	0	0	0	0	0	0	0	0	0	0	0	0	0	0	0	0	0	0	0	1	0	0	0	0	0	0	0	0	0	0	0
K12487	9180 Brite Hierarchies	09182 Protein families: genetic information processing	04131 Membrane trafficking [BR:ko04131]	G protein-coupled receptor kinase interactor 2	10	13.5	10.5	8.5	6.5	3.5	0	0	0	0	0	0	0	0	0.5	5.5	0	0	0	0	3	5.5	0	0	2.5	0	3	0	0	10.5	13.5	8	11.5	5.5	1	0	8	3.5	4.5	1.5	4	0	1.5	6	8.5	12.5	15.5	12	12	7	5	12	6	11.5	2.5	5	6.5	0	0	1	1.5	5.5	10	17	11	12.5
K12488	9180 Brite Hierarchies	09182 Protein families: genetic information processing	04131 Membrane trafficking [BR:ko04131]	Arf-GAP with SH3 domain, ANK repeat and PH domain-containing protein	6	10	5	10	13	5	10	21	13	14	12	15	0	9	8	0	0	0	0	0	0	0	0	22	22	2	16	0	7	4	0	0	0	0	8	19	15	8	3	17	5	7	6	4	6	1	0	0	0	0	0	0	0	0	0	0	0	0	0	0	0	0	0	0	0	0
K12489	9180 Brite Hierarchies	09183 Protein families: signaling and cellular processes	04147 Exosome [BR:ko04147]	Arf-GAP with coiled-coil, ANK repeat and PH domain-containing protein	0	0	3	0	0	0	0	0	0	0	0	0	0	0	0	6	0	2	3	0	0	0	0	0	0	0	0	3	0	0	0	0	0	0	0	3	0	0	0	0	0	0	0	0	0	0	0	0	0	5	0	0	0	0	0	0	0	3	0	0	0	0	1	0	1	0
K12500	9180 Brite Hierarchies	09181 Protein families: metabolism	01004 Lipid biosynthesis proteins [BR:ko01004]	thioesterase III	125.67	168.87	123.25	86.5	303.25	154.75	246.18	149	233	230	128	219	211.08	160	117.33	281.06	189	196	290.5	386.86	316	308	333.71	577.62	546.38	777.39	616.3	808.45	659.12	520	648	585	715.14	538.57	169	228	85	91	144.25	279.05	216	189.58	160.38	165.25	151.38	212.54	142	229	184	140	132	270	187	332	419	334	238	141.22	407.07	227.43	149.46	295.35	199.36	182	170	186.92
K12503	9100 Metabolism	09109 Metabolism of terpenoids and polyketides	00900 Terpenoid backbone biosynthesis [PATH:ko00900]	short-chain Z-isoprenyl diphosphate synthase	2653.34	2386.92	3150.74	2655.76	2543.96	4821.27	4062.01	2849.65	2858.56	3346.15	4177.34	3542.51	5881.76	4260.99	5142.01	6513.59	5160.48	5253	3982.84	4536.25	3586.41	4463.5	5426.68	2363.95	2769.27	2555.7	2118.91	2416.55	2622.37	4398.29	3063.16	3826.74	4484.77	3390.76	3428.99	2879.73	1836.17	2405.92	5758.08	4465.84	3387.56	2484.34	2519.34	3138.82	2236.67	5189.81	5089.17	3545.81	4244.61	4557.99	4378.15	5405.28	5197.7	5172.74	4584.57	4599.49	4698.66	5287.57	8096.27	6490.88	4691.59	6444.09	3725.37	4016.95	3802.33	5551.38
K12506	9100 Metabolism	09109 Metabolism of terpenoids and polyketides	00900 Terpenoid backbone biosynthesis [PATH:ko00900]	2-C-methyl-D-erythritol 4-phosphate cytidylyltransferase / 2-C-methyl-D-erythritol 2,4-cyclodiphosphate synthase	14956.6	15077.9	15070.2	15201.2	14233	16059.4	15135.8	15123.6	14037.2	14963	14803.6	14482.9	15993.9	14744.1	15375.4	14915.8	15392.6	15697.2	15898.6	14086.7	15050.5	15671.8	15602.7	13171.4	12628.9	12648.4	11989.8	12712	12222.5	14781.4	14643.4	14814	15716.5	15577.7	15367.2	14819.3	14403.9	14984.8	15927	16107.3	15019.2	15822.4	14500.1	15379	14444.1	15668.4	16168	16748.7	15894.6	16100.6	16352.9	15919.6	15354.6	15280.6	15932.1	15178.6	15366.2	15487.8	15637.8	15872.8	15639.2	15272.6	15269.8	15702.4	14781	18137.4
K12507	9180 Brite Hierarchies	09181 Protein families: metabolism	01004 Lipid biosynthesis proteins [BR:ko01004]	acyl-CoA synthetase	2404.5	1790.25	2210.25	2209.25	1499	2778.5	2346.36	1538.64	1508.61	1784.27	1495.18	1876.66	2931.59	1629	2110	2829.75	2616	3195.09	3674.95	2948.75	1900.75	2593.27	3330.77	1174.5	1040.64	709.06	856.08	639	784.36	1479.75	859	1048.75	1335	1720.25	2209.83	1306	1684	2077.75	3885.75	1554.02	2327.25	1399.33	1636	1507	1833.34	3752.32	6262	2516	3086	3013	3338	3315.16	2638.75	2913.5	3002.25	2385.5	2304	2510.34	3330.25	3286.25	4890.75	2929.68	2750	2921.25	2512.57	8162
K12508	9190 Not Included in Pathway or Brite	09191 Unclassified: metabolism	99980 Enzymes with EC numbers	feruloyl-CoA synthase	5689.33	4603.25	5209.75	6006.75	4631	4268.33	5231	6047	6703.25	5913.5	5428	5539	7935.25	5604	6299	4640.25	7975.5	7406	9293.5	6766.25	8889.25	8861	7052	8981.5	8972	9363.25	8915.75	10385	9260	11753.8	13824.5	12902.8	10665.5	12106.8	5262.83	7299	5370	4971.25	6972.25	4960	7075.75	5231	5809.5	5155	5572	4815.25	5102.67	6430.5	7008	5273	5178.5	7262.5	5458.25	6736	7555.25	7182	7533	6719.25	5002.25	6504.25	4886.25	5297.5	5785.5	7837.25	5798	6908
K12510	9130 Environmental Information Processing	09132 Signal transduction	02020 Two-component system [PATH:ko02020]	tight adherence protein B	21308.5	19461.8	22427.5	21066.3	20864	27052.8	26279.7	22705.6	21263.3	24778.5	21950.5	23043.3	29582	22331.3	29381.6	28760.4	28492.3	27648.5	24363.5	27054.5	23579.5	26068.4	27968.2	19197.9	18936.2	17266.2	16701	17535.6	17950.4	23495.8	19266	20684.7	22473.2	21230.7	25883.8	22064	19574.3	21413.8	28826.1	26070.8	23440	23852.7	21175.7	23608.2	20154.2	26956.5	28735.8	20810.5	24500.6	27715.7	27216.1	28414.7	29173	26264.5	26248.5	26524.6	26928	28217.6	31341.3	30826.8	25582.4	28867	25483.8	25156.8	23982.2	27696.9
K12511	9130 Environmental Information Processing	09132 Signal transduction	02020 Two-component system [PATH:ko02020]	tight adherence protein C	20254.6	18525.2	19969.5	19080.8	19210.5	20187.2	21276	19609.3	17947.4	20412.5	17188.2	19105.9	20972.1	17162	21591.7	19302.1	20813.6	20165.5	19130.1	21126.3	19694.4	20211.4	20685.8	17051.3	16340.4	16415.1	15021.3	16006.2	15804.8	18293	18267.3	18773.8	17486.8	18399.6	21678.5	18975.7	18169.8	19447.3	21586.2	20203.5	19963.5	21791.4	19866.9	21413.1	17738.2	20579.5	22687.8	16945.1	19518.7	21763.9	21287	21481.3	22587	19384.3	20009.8	21081.8	21384.9	20891.4	18856.6	20972.1	18472.9	19438.6	21423.7	20532.1	19692.8	20902.8
K12513	9180 Brite Hierarchies	09183 Protein families: signaling and cellular processes	02044 Secretion system [BR:ko02044]	tight adherence protein E	0	27	0	12	9.5	12	0	0	7	0	3	0	4	7	0	7	0	0	0	0	0	0	0	0	7	0	0	0	0	33	36	10	5	0	0	11	0	6	9	28	35	4	25	60	11	37	0	0	4	0	4	18	22	17	11	13	12	0	3	2	0	0	34	6	0	11
K12516	9180 Brite Hierarchies	09183 Protein families: signaling and cellular processes	02044 Secretion system [BR:ko02044]	putative surface-exposed virulence protein	5	16	2	2	4	8	0	3	0	0	6	4	7.34	0	0	5	14	0	38	0	0	0	0	0	9	0	0	6	0	4	0	0	0	0	38.66	9	3	1	0	10.66	0	6.66	4	3	22.34	31.34	16	43	18	5	21	21.66	7	10	7	12	4	4	0	0	2	0	47	11	37.5	21
K12517	9180 Brite Hierarchies	09183 Protein families: signaling and cellular processes	02044 Secretion system [BR:ko02044]	major pilin subunit PapA	0	0	0	0	0	0	0	0	0	0	0	0	0	0	0	1.14	0	0	0	0	0	0	0	0	0	0	0	0	0	0	0	0	0	0	0	0	0	0	0	0	0	0	0	0	0	0	0	0	0	0	0	0	0	0	0	0	0	0	0.86	0	0	0	0	0	0	0
K12523	9180 Brite Hierarchies	09183 Protein families: signaling and cellular processes	02044 Secretion system [BR:ko02044]	minor pilin subunit PapK	0	0	0	0	0	0	0.43	0	0	0	0	0	0	0	0	1	0	0	0	0	0	0	0	0	0	0	0	0	0	0	0	0	0	0	0	0	0	0	0	0	0	0	0	0	0	0	0	0	0	0	0	0	0	0	0	0	0	0	4.71	0	0	0	0.86	0	0	1.71
K12524	9100 Metabolism	09105 Amino acid metabolism	00260 Glycine, serine and threonine metabolism [PATH:ko00260]	bifunctional aspartokinase / homoserine dehydrogenase 1	8843	8345.42	9021.92	8815.42	12003	11707.9	11638.2	9706.49	9159.72	10251.7	9488.84	9678.01	11902.4	9604.99	12441.3	11681.5	12091	11897.2	9827.67	12115.4	10087.2	11003.7	12058.7	7847.66	7810.5	7312.75	6545.58	6262.01	6885.33	9602.09	8516	8296.42	9622.17	8715.92	11358.6	8421.73	7682	8406.25	10899.7	11604.2	8714.49	9660.41	8718.42	9943.33	8429.26	11379	11990.7	8425.42	10099.6	11301.5	11596.5	10556	11724	10650	9804.08	10021.3	10604.9	12135.9	11837.8	12458.3	11235.3	11962.2	10632.4	10269.3	10631.2	11729.6
K12525	9100 Metabolism	09110 Biosynthesis of other secondary metabolites	00261 Monobactam biosynthesis [PATH:ko00261]	bifunctional aspartokinase / homoserine dehydrogenase 2	4.5	0	10	6	333	0	18.43	1	2	0	0	0	3	0	6	13.28	0	0	19	0	1	17	4	0	0	4	0	0	0	1	0	0	2	1	0	1	5	1.5	3.5	1	7	0	2	7.5	5	0	1	1	0	0	1	20	2	0	3	21	1	0	6.43	1	2	2	21.86	8	0	14.71
K12526	9100 Metabolism	09110 Biosynthesis of other secondary metabolites	00261 Monobactam biosynthesis [PATH:ko00261]	bifunctional diaminopimelate decarboxylase / aspartate kinase	1417	1226.75	1347.33	1676.83	1236.25	908	559	787.5	980.5	689	656.5	730.5	1199	762	1121.5	643.33	1192.5	730	1069	767	1088	969	808	1078	1017	1413	1103	1348	1347	2262	2946.83	2071	2214	2320	1047.5	1190.5	1061	1069.5	555	570	1078	1021	1077.33	1200.75	1147.5	644	961	1629	1650.92	1334	1211.75	1444.5	1076.5	1662.75	1319.5	1448	1595	1069	553	920	604.5	937	1372.83	2023	1750.5	1816
K12527	9100 Metabolism	09106 Metabolism of other amino acids	00450 Selenocompound metabolism [PATH:ko00450]	putative selenate reductase	297	458	255	284	460	345	83	152	129	150.67	119	152	49	112	60	43.33	24	251	182	216	221	318	352.22	114	110.2	192.4	94	150	181.8	167	130	302	145	167	89	117	145	61	69	101	102	124	161	76	79	90	177	42	52	114	33	53	43	30	22	48	39	68	49	37	35	64	90	70	98	32
K12528	9100 Metabolism	09106 Metabolism of other amino acids	00450 Selenocompound metabolism [PATH:ko00450]	putative selenate reductase molybdopterin-binding subunit	59.78	95	46.33	45.22	406.29	40	65	94	81	79.61	92	108	41	87	53	46	24.22	53	62	79.22	126.33	104.88	71.56	164.06	122.83	466.26	190.11	389.23	273.21	77.64	172.88	249.4	179.21	97.73	44	89.22	77	64	27	57	71	51.5	79	79	69.44	39.11	33	25.14	40	42	21	43	54	62	41	48	74	71.22	69	34	47	58.22	79	41	61	18
K12529	9100 Metabolism	09106 Metabolism of other amino acids	00450 Selenocompound metabolism [PATH:ko00450]	putative selenate reductase FAD-binding subunit	35.78	56	30.33	19.22	378.29	14	25	43	46	49.11	49	69	14	56	15	31	10.22	30	29	46.44	62.33	37.88	38.56	64.06	50.83	232.26	85.11	188.23	119.21	18.64	65.32	94.62	79.43	26.84	19	28.22	34	43	12	25	40	19.5	38	42	42.44	22.11	17	9.14	13	9	8	21	30	54	17	30	37	35.22	41	8	20	44.22	25	26	28	7
K12532	9180 Brite Hierarchies	09183 Protein families: signaling and cellular processes	02000 Transporters [BR:ko02000]	membrane fusion protein, RTX toxin transport system	113	161	99	119	60	50	14	67	31	37	61	58	3	52	6	14	4	3	7	9	17	1	10	44	25	38	27	30	33	35	13	15	36	2	35	64	42	25	11	57	13	32	39	22	42	16	0	10	16	0	12	0	8	0	5	8	5	33	13	6	14	14	7	24	12	5
K12536	9130 Environmental Information Processing	09131 Membrane transport	02010 ABC transporters [PATH:ko02010]	ATP-binding cassette, subfamily C, type I secretion system permease/ATPase	229.79	209.29	260.57	196.07	596.43	148.14	238.71	336.14	444.29	164	346.57	204	592.79	400.8	201.14	265.92	458.14	910.14	1128.71	456.14	460.71	1003.71	587	340	292	263	366	281	135	494.5	60	141	165	496	91	618	265	117	137	454	337	232.14	259	308	371	308	145.43	213.29	164.14	210.07	221.29	669.29	251.36	769.29	915.79	748.29	446.71	349.36	415.15	554.71	195.29	183.21	536.71	647.93	535.64	721.14
K12537	9180 Brite Hierarchies	09183 Protein families: signaling and cellular processes	02000 Transporters [BR:ko02000]	membrane fusion protein, type I secretion system	421	468	438	363	674	318	569	772	683	636	646	615	635	697	266	241.28	432	741	890	571	457	766	578	759	619	441	730	509	357	561	125	335	310	468	272	1193	490	415	337	631	737	538	594	437	429.33	281	80	172	139	180	173	719	388	714	929.67	930	573	378	493.05	603	195	189	460	513	370	492
K12538	9180 Brite Hierarchies	09183 Protein families: signaling and cellular processes	02000 Transporters [BR:ko02000]	outer membrane protein, type I secretion system	176	148	200	117	386	88	121	179	223	91	191	112	464.5	237	129.5	194.14	299	434	538	218	276	516	334	187	162	185	232	156	76	268	94.5	94	93	238	63	291	156	71	79	250	185	157	167	179.75	201	178	55	119	111.25	122	124.25	457	154	398.75	584	515	278	204.33	380.86	465	115	128.67	303	301.5	281	409
K12541	9180 Brite Hierarchies	09183 Protein families: signaling and cellular processes	02000 Transporters [BR:ko02000]	ATP-binding cassette, subfamily C, bacterial LapB	1276.5	894.25	1214.25	1093.83	1687.25	909	826.77	761.34	841.83	764.67	671.34	674.33	1504	754.3	1265	1178.33	1775.5	1538.67	1608.17	951	992.5	1304.5	1014	537.5	519	333.5	418.5	374	362.5	883	604.33	712.33	769.5	1257.5	835	1039	683	576	488.5	724	839	736.5	656.83	806.5	801.83	590	935.5	1666	1400.92	1093.5	1034	2253.5	1033.5	1947	2403.67	1765.67	1440.33	1281	1698.54	1560	970.17	1179	1420.35	1504.5	1725.5	2117.88
K12542	9180 Brite Hierarchies	09183 Protein families: signaling and cellular processes	02000 Transporters [BR:ko02000]	membrane fusion protein, adhesin transport system	1566.5	1213.25	1508.25	1300.33	2086.25	1324.5	1508.77	1567.34	1502.83	1748.67	1298.34	1389.33	1913	1406.6	1417	1255.61	1717.5	1769.67	1906.67	1290	1288	1550.17	1263	1028.5	916	614	977	737	643.5	1090.5	724.83	944.33	959.5	1252	930	1863.5	1194	1280	1098	1220	1454.5	1174	1071.33	1137.5	1442.33	1017.5	1252.5	1503	1471.92	1269.5	1336	2333.5	1352	2032	2457.17	2231.17	1727.33	1532.5	1856.26	2036	934.17	1147.5	1658.35	1683.5	1543.5	2097.88
K12543	9180 Brite Hierarchies	09183 Protein families: signaling and cellular processes	02044 Secretion system [BR:ko02044]	outer membrane protein, adhesin transport system	968.5	749	1025.75	1073.83	1692	725.5	988.11	990.51	1005.49	906.01	999.68	954.33	1566.67	1031	1281	1212.83	2156.5	1752.67	2757.67	1092	1055	1288.33	1092.5	597	672.5	490.5	571.5	494	492.5	1369.5	933.83	884.83	1516.5	1910	534.83	1343	647.5	454	533	636.33	933	604.83	722.33	794	1048	613.17	737.5	1598	1472.42	667	940	2029.33	898.5	2186.5	2787.17	1764.17	1260.83	1406.5	1680.54	1631	1007.17	1232.5	1348.35	1344.5	1578	1837.38
K12545	9180 Brite Hierarchies	09183 Protein families: signaling and cellular processes	02000 Transporters [BR:ko02000]	heme acquisition protein HasA	0	0	0	0	0	0	0	0	0	0	0	0	0	0	0	1.14	0	0	0	0	0	0	0	0	0	0	0	0	0	0	0	0	0	0	0	0	0	0	0	0	0	0	0	0	0	0	0	0	0	0	0	0	0	0	0	0	0	0	0.86	0	0	0	0	0	0	0
K12547	9190 Not Included in Pathway or Brite	09191 Unclassified: metabolism	99986 Glycan metabolism	polysaccharidase protein	0	0	0	0	0.29	0	0	0	0	0	0	0	0	0	0	0	0	0	0	0	0	0	0	1.29	0.43	5.29	2	9.71	6.71	3.86	8	6.15	9.43	6.85	0	0	0	0	0	0	0	0	0	0	0	0	0	0.14	0	0	0	0	0	0	0	0	0	0	0	0	0	0	0	0	0	0
K12548	9190 Not Included in Pathway or Brite	09193 Unclassified: signaling and cellular processes	99993 Cell motility	autoaggregation protein RapA/B/C	115	155.5	159	104	173.25	91	116	148	212	148.5	159	165	156.5	176	194.75	222	135	353	345	403	267	335.33	366	316	294	481	336	530	430	178	132	291	182	192	165	240	217	149	205	184	276.5	165.5	299.5	189	106.5	141	141	110	105	140	110	152	208	259	197	210	245	123.5	132.25	107.5	165	170.67	232.67	133	148	74
K12549	9190 Not Included in Pathway or Brite	09193 Unclassified: signaling and cellular processes	99993 Cell motility	surface adhesion protein	15	19	59.25	16	146	17	24	5	3	5	19	12	23	32	17	92	39	28	22	0	13	29	41	29	7	18	6	29.5	18	19	4	7	12	0	4	35	14	0	3	21	14	16	13	17	18	11	6	10	15.25	31	25	158	22	99	183	178	33	30	228	71	19	37	105	56	19	123
K12551	9180 Brite Hierarchies	09181 Protein families: metabolism	01003 Glycosyltransferases [BR:ko01003]	monofunctional glycosyltransferase	166.71	304.75	177.71	213.96	122.86	225.86	97.18	154	121.71	109.57	76.82	107.29	95.71	85.29	114.86	167.85	63.71	97	95.25	148.86	187.86	139	191.67	171.33	197.95	349.43	367.77	310.88	205.55	141.57	145.14	126.71	173.57	152.71	240.71	135.71	160.43	116.57	92.25	199.74	136.71	187.54	126.95	131.82	188.67	184.6	70.57	90.43	99.57	140.86	110.57	37.14	33.14	27.43	25.57	56.29	63.71	162.14	246.76	165.39	87.15	145.47	95.98	87.64	102	65.57
K12552	9180 Brite Hierarchies	09181 Protein families: metabolism	01011 Peptidoglycan biosynthesis and degradation proteins [BR:ko01011]	penicillin-binding protein 1	208.71	361.75	209.71	252.96	164.86	300.19	157.18	184	151.71	158.57	128.82	135.29	92.71	130.29	98.86	188.35	78.71	101	117.25	180.36	171.36	151.5	202.84	163.83	189.95	323.43	334.77	290.88	210.55	59.57	78.64	88.21	160.07	101.71	357.71	176.21	255.43	199.57	190.25	330.74	188.71	308.54	182.95	188.82	231.67	278.6	84.57	107.43	119.57	146.86	128.57	86.64	87.14	53.43	64.57	94.29	114.71	178.14	239.26	173.39	82.15	144.97	98.31	146.64	145	100.57
K12553	9100 Metabolism	09107 Glycan biosynthesis and metabolism	00550 Peptidoglycan biosynthesis [PATH:ko00550]	penicillin-binding protein 3	0	3	7	1	0	13.33	0	0	0	0	0	0	0	0	0	27.6	0	0	0	0	0	0	0.67	0	0	0	0	0	0	0	0	0	0	0	0	0	1	0	0	3	0	0	0	0	0	0	0	0	0	0	2	0	0	0	0	5	6	0	69.12	0	4	26.4	0	0	0	0
K12554	9180 Brite Hierarchies	09181 Protein families: metabolism	01011 Peptidoglycan biosynthesis and degradation proteins [BR:ko01011]	alanine adding enzyme	0	0	0	0	0	0.33	0	0	0	0	0	0	0	0	0	11.6	0	0	0	0	0	0	0.67	0	0	0	0	0	0	0	0	0	0	0	0	0	1	0	0	0	0	0	0	0	0	0	0	0	0	0	0	0	0	0	0	0	0	0	49	0	0	7.4	0	0	0	0
K12555	9180 Brite Hierarchies	09181 Protein families: metabolism	01011 Peptidoglycan biosynthesis and degradation proteins [BR:ko01011]	penicillin-binding protein 2A	188.09	456.33	214.67	273.17	166.97	300.47	111.36	185	146.42	136.14	83.39	133.58	158.5	122.58	152.05	279.17	106.42	130	106.25	163.72	225.72	168	243.09	251.66	305.9	476.56	537.21	412.83	324.1	171.14	170.28	148.42	214.14	161.42	381.42	240.42	218.86	203.14	174.5	328.24	230.42	285.41	204.9	231.64	316.34	326.66	105.14	3307.86	322.14	225.72	262.14	48.28	42.28	43.86	64.14	93.58	79.42	225.36	350.14	255.53	128.47	437.56	121.45	110.78	122	84.14
K12556	9100 Metabolism	09107 Glycan biosynthesis and metabolism	00550 Peptidoglycan biosynthesis [PATH:ko00550]	penicillin-binding protein 2X	208.71	361.75	209.71	252.96	164.86	300.19	157.18	184	151.71	158.57	128.82	135.29	92.71	130.29	98.86	188.35	78.71	101	117.25	180.36	171.36	151.5	202.84	163.83	189.95	323.43	334.77	290.88	210.55	59.57	78.64	88.21	160.07	101.71	357.71	176.21	255.43	199.57	190.25	330.74	188.71	308.54	182.95	188.82	231.67	278.6	84.57	107.43	119.57	146.86	128.57	86.64	87.14	53.43	64.57	94.29	114.71	178.14	239.26	173.39	82.15	144.97	98.31	146.64	145	100.57
K12567	9180 Brite Hierarchies	09182 Protein families: genetic information processing	04131 Membrane trafficking [BR:ko04131]	titin	1558	1301	1483	1136.5	1403.5	1103	859	794.5	794.5	744	861.5	877	880	839	1017.5	1040.67	667.5	677	512	654	693	620	603	433.5	262.5	249	255	191	226	295	203	267	263	377	1011	775.5	980.5	1120.5	1062.5	925	967	1123.5	1375	1432	853	1030.5	1382	632.5	968.5	1193.5	1135.67	1282.5	1039.5	798	836	1032.5	1070	1147.83	1847	987.5	653.5	1287	1086	915	853.5	743
K12570	9180 Brite Hierarchies	09183 Protein families: signaling and cellular processes	01504 Antimicrobial resistance genes [BR:ko01504]	streptomycin 6-kinase	485.34	705.17	698.99	760.01	367.34	756.14	466.34	394.99	509.34	411.32	790.34	547.67	773.67	762.66	483.67	1195.33	817.32	424	271.34	304.33	269.66	276	250.01	125.66	178.34	147.66	128.66	148.34	205.66	375.01	116.66	184.34	449.34	436.66	431.66	385.66	182.34	219.34	1102.33	611.34	535.74	231.67	364.34	396.99	292.34	743.86	585.34	645	842.47	647.66	486.99	791.81	697.06	1125.54	796.99	737.66	681.66	666.33	810.99	704.73	568.67	942.67	396.6	640.6	646.33	728.52
K12573	9180 Brite Hierarchies	09182 Protein families: genetic information processing	03016 Transfer RNA biogenesis [BR:ko03016]	ribonuclease R	18002.2	18090	17596.7	17871.6	17921.3	15161	15175.5	16415.8	17402.8	16023.5	15373.8	16250.3	17664.9	15528.9	16812.4	15287.2	17330.8	16719.9	17198.4	16619	16397.6	16560.1	15521.8	18775.8	18740.6	19112.3	19748.5	20108	19872.4	18921.3	19777.5	18564.6	18695.7	18758.3	17075.7	18586.4	18769.9	18637.8	17097.6	15590.5	18629.2	17210.3	18541.7	17965.1	18451.4	16354.5	17173.2	18253	16653.5	16625.1	16797.4	17909.9	17009.3	17970.8	18168.3	17942.4	17688.5	16614.9	16599.4	17093	14575.7	16050.9	17790.2	17846.5	17471.5	16805.6
K12574	9180 Brite Hierarchies	09182 Protein families: genetic information processing	03019 Messenger RNA biogenesis [BR:ko03019]	ribonuclease J	15968.5	15721	16325	16132.2	14823.9	19032.8	18134.9	17046.5	15461.9	17561	16128.3	16368.4	17286.5	15822.8	17817.8	16587.3	17551	17713.2	16307.9	17808.6	16751	17368.8	18301.4	14589.6	14134.6	14413.1	13414.6	13891.6	13821.6	15211.6	15259.1	16796.1	16977	15534.5	18699.6	15591.4	15307.1	16237.3	18813.4	18432.5	16520.3	17323.5	15533.3	16451	15626.7	18116.5	19374	16390.2	16108.9	18148.8	17644	16545	17700.6	16022.8	15957.6	16054.3	16981	17797.1	17693.2	18115.6	18623.4	17140.5	16797.4	15895.9	15330.3	17176.3
K12582	9180 Brite Hierarchies	09181 Protein families: metabolism	01003 Glycosyltransferases [BR:ko01003]	dTDP-N-acetylfucosamine:lipid II N-acetylfucosaminyltransferase	0	0	0	0	1	0	9	0	0	0	0	0	0	0	3	2.28	0	0	2.5	0	0	0	0	0	0	0	0	0	0	0	0	0	0	0	0	0	0	0	0	0	0	0	0	0	0	0	0	0	0	0	0	10	0	0	0	10	0	0	1.72	0	0	0	10.5	4	0	6.5
K12583	9180 Brite Hierarchies	09181 Protein families: metabolism	01003 Glycosyltransferases [BR:ko01003]	phosphatidylinositol alpha 1,6-mannosyltransferase	2023.67	1499.42	2284.75	1804.25	1862.33	3800.83	3370.01	2130.82	2134.55	2446.33	2846.67	2689.01	4304.76	3031.49	3664.51	4588.76	3465.49	3821	3425.17	3459.25	2941.08	3514	4213.34	2096.83	2353.17	2409.08	1989.58	2290.67	2455.33	3869.59	2887.83	3593.42	4095.67	2987.08	2618	2091.67	1393.33	1714.08	4086.58	3051.17	2500.26	1868.17	1923.01	2155.16	1644.33	3799.58	4042.33	2731.34	3317.51	3303.49	3282.32	4476.34	3867.07	3872.67	3512.41	3653.99	3507.33	3751.74	6501.61	4999.91	3174.42	4901.08	2806.34	3062.25	2862.17	4822.99
K12585	9180 Brite Hierarchies	09182 Protein families: genetic information processing	03019 Messenger RNA biogenesis [BR:ko03019]	exosome complex exonuclease DIS3/RRP44	496.5	627	586.5	615	1809.54	143.25	172.5	221.5	635	151	536.5	286	510.5	532.33	291	295.5	428	473.83	573.5	286.83	567.25	460.5	268.5	417	612.5	485	517.67	473.67	506.67	1534.33	1563.67	548.5	1193	867.67	197.5	836.33	699.5	318.5	68.25	122	343	184.25	527.25	487.5	707.75	136	213.5	792.75	643.5	206.5	475.83	714.5	277.5	1041.75	938	631.68	523.75	506.5	173.83	285.5	315.5	356.17	455.09	667.75	982.25	398.83
K12589	9180 Brite Hierarchies	09182 Protein families: genetic information processing	03019 Messenger RNA biogenesis [BR:ko03019]	exosome complex component RRP42	1084	1173	993	1001	1029	673	378	599	672	657.5	781	576	261	759	286	262	295	24.5	112	36	48	40	18	49	53	18	40	6	0	72	151	153	137	41	86	87	558	446	44	116	38	178	180	120	783	272	88	382	469	370	496	61	151	186	218	318.5	109	403	245	290	345.5	256.5	284	416	618	139
K12600	9180 Brite Hierarchies	09182 Protein families: genetic information processing	03019 Messenger RNA biogenesis [BR:ko03019]	superkiller protein 3	62	47	57	51	47	96	79	78	46	83	56	60	5	40	17	33	16	117	63	132	113	129	198	8	16	7	0	0	0	0	3	11	7	1	123	38	119	87	100	158	57	121	74	61	49	89	19	19	32	32	27	45	58	22	46	29	42	45	4	13	11	35	37	47	30	51
K12601	9120 Genetic Information Processing	09123 Folding, sorting and degradation	03018 RNA degradation [PATH:ko03018]	superkiller protein 8	0	3	0	0	0	0	0	0	0	0	0	0	0	0	0	0	0	0	0	0	0	0	0	0	0	0	0	0	0	0	0	0	0	0	0	0	6	6	0	0	0	0	0	4	0	0	0	0	0	0	0	2	0	0	0	0	0	0	0	0	0	0	0	0	0	0
K12602	9180 Brite Hierarchies	09182 Protein families: genetic information processing	03019 Messenger RNA biogenesis [BR:ko03019]	WD repeat-containing protein 61	0	3	0	0	0	0	0	0	0	0	0	0	0	0	0	0	0	0	0	0	0	0	0	0	0	0	0	0	0	0	0	0	0	0	0	0	6	6	0	0	0	0	0	4	0	0	0	0	0	0	0	2	0	0	0	0	0	0	0	0	0	0	0	0	0	0
K12645	9100 Metabolism	09109 Metabolism of terpenoids and polyketides	00909 Sesquiterpenoid and triterpenoid biosynthesis [PATH:ko00909]	epi-isozizaene 5-monooxygenase / beta-farnesene synthase	0	0	0	0	0	0	9	26	6	10	16	11	0	12	12	0	13	0	0	0	0	0	0	0	13	0	0	0	0	0	0	0	0	0	0	14	0	0	0	32	0	0	0	0	0	0	0	0	0	0	0	0	0	0	0	0	0	0	1	0	8	3	0	0	0	0
K12658	9100 Metabolism	09106 Metabolism of other amino acids	00470 D-Amino acid metabolism [PATH:ko00470]	4-hydroxyproline epimerase	2522	2152.5	2334.5	2643	3090.12	1745.25	1691.5	1562	2390	1556	1833.5	1859	2746.5	2030.33	1978.5	2307.64	2525	1841.83	3234	1969.83	2221.25	2205	1927.5	2487.58	2594.36	2771.58	2570.17	3081.59	2841.09	3615.05	3332.17	2534.8	3593.36	4168.37	1718.5	2846.83	2371	1995.5	1816.25	1357	2449.5	2033.25	2679.75	2440.5	2373.41	1820.5	2856	3271.53	2784	2535.5	2292.5	3095.5	2128	3589.75	3768.09	2930.68	2669.25	2221	2368.35	2199	1498	2466.17	2974.59	3025.25	3082.25	2941.33
K12659	9100 Metabolism	09105 Amino acid metabolism	00220 Arginine biosynthesis [PATH:ko00220]	N-acetyl-gamma-glutamyl-phosphate reductase / acetylglutamate kinase	41.33	61	57	38	41.25	44.33	49.5	63.5	54.5	34	71.5	26	55.5	60	62.75	9.5	47.5	59	91.5	50	65.5	73.5	55	41	15	16	32	34	20	37	74	21.5	0	114.5	33.83	72	53	61.5	68	67.5	73	54	49	33	49	39.5	17.67	30.5	45	46	18	37.5	44.5	59	48	47	73	44.5	48.75	54.5	44	54	38	41.5	39	31
K12660	9100 Metabolism	09101 Carbohydrate metabolism	00051 Fructose and mannose metabolism [PATH:ko00051]	2-dehydro-3-deoxy-L-rhamnonate aldolase	601	653	644	695	681.29	683	1000	713	557	635	695	862	862	718	544	923.31	717	356	547	346	447	426.33	530	461	451	416	488	443	453	234	174	259	188	349	625	453	464	560	675	636	776	468	534	602	510	682	1291	1318	1496	862	1180.17	1164	931	1020	820	1175.43	834	779	909.86	860	633	667.67	1277.67	986	1117	2537
K12661	9100 Metabolism	09101 Carbohydrate metabolism	00051 Fructose and mannose metabolism [PATH:ko00051]	L-rhamnonate dehydratase	201.5	267.25	242.75	268.25	329	207.5	124	215	264.25	214	182	182.75	599.25	195	402	342.75	539	300	412.5	304.75	447.75	296	352.5	264.5	214	325.75	282.75	308	373	715.75	832	559.25	999	963.25	464.5	615	364	300.75	200.75	170.5	307.25	308	320	343	354	358.25	252	345	313	267	182	363.5	269.75	409.5	497.25	306.5	409	374.25	412.25	464.25	319.75	371.5	356	348.25	277.75	286
K12663	9140 Cellular Processes	09141 Transport and catabolism	04146 Peroxisome [PATH:ko04146]	Delta3,5-Delta2,4-dienoyl-CoA isomerase	0	0	0	0	0	0	0	0	0	0	4	2	0	1	0	0	0	0	0	0	0	0	0	0	0	0	0	0	0	0	0	0	0	0	0	0	0	0	0	0	0	0	0	0	0	0	0	3	11	0	0	0	0	0	0	0	0	0	0	0	0	1	0	5	6	21
K12673	9100 Metabolism	09110 Biosynthesis of other secondary metabolites	00331 Clavulanic acid biosynthesis [PATH:ko00331]	N2-(2-carboxyethyl)arginine synthase	22	29	32	32	48	39	46	60	16	28	21	23	75	28	58	201	121	5	14	15	16	27	21	0	0	12	0	0	0	49	147	145	118	28	186	22	104	104	76	16	24	120	80	141	93	95	122	30	48	95	69	26	51	25	17	14	19	32	148	54	77	83	78	18	16	16
K12675	9100 Metabolism	09110 Biosynthesis of other secondary metabolites	00331 Clavulanic acid biosynthesis [PATH:ko00331]	clavaminate synthase	29	6	20	0	14	4	19	11	22	9	3	17	35	9	51	15	40	130	87	87	67	97	83	23	8	0	0	0	0	7	0	0	0	7	29	20	30	12	22	15	32	28	31	18	9	25	38	21	27	30	29	25	59	61	42	16	31	40	5	34	44	23	84	29	48	32
K12676	9100 Metabolism	09110 Biosynthesis of other secondary metabolites	00331 Clavulanic acid biosynthesis [PATH:ko00331]	proclavaminate amidinohydrolase	8.5	30.25	0.75	14.25	12	14.5	4	0	9.25	0	3	1.75	15.25	9	5	34.75	7	2	4.5	0.75	1.75	2	5.5	3.5	11	5.75	1.75	1	0	37.75	36	13.25	5	4.25	7.5	11	0	6.75	21.75	22.5	33.25	4	25	61	0	30.25	0	0	4	0	4	22.5	28.75	13.5	5.25	15.5	14	30.25	12.25	27.25	5.75	24.5	35	9.25	1.75	11
K12677	9100 Metabolism	09110 Biosynthesis of other secondary metabolites	00331 Clavulanic acid biosynthesis [PATH:ko00331]	clavulanate-9-aldehyde reducatase	20	13	17	19	26	43.8	43	37	35	25	22	19	190	40	229	279	273	2	8	17	10	14	16	8	1	0	0	0	0	0	0	0	0	0	0	0	0	0	0	0	0.4	21	0	5	0	3.2	124	32	44.8	76	77	25.8	80.4	40.2	22	27	29	208	199	214.4	246	113	74.6	58.6	55	46.2
K12678	9180 Brite Hierarchies	09183 Protein families: signaling and cellular processes	02000 Transporters [BR:ko02000]	autotransporter family porin	228.5	184	180	115	171	94	98	41	113	59	74	101	309	74	222	117	237	103	163.5	137	113	96	149	54	28	23	72	15	30	96	47	52	76	270	146	149	187	156.5	121.5	24	168.5	142.5	202	194.5	167	131	86.5	224	204.5	129	128	284.5	194	145.5	243.5	323.5	214.5	168	194	253	146	178	214.5	209	150.5	137.5
K12681	9180 Brite Hierarchies	09183 Protein families: signaling and cellular processes	02000 Transporters [BR:ko02000]	pertactin	0	0	0	12	10	45	2	0	0	0	0	0	270	15	81	94	198	4	0	51	38	0	13	31	43	95	72	105	179	344	556	224	448	686	12	123	6	12	8	0	22	24	0	0	10.66	100	0	13	0	1	0	0	0	28	139.34	0	25	31	45.66	133	85	86	0	18	0	0
K12682	9180 Brite Hierarchies	09183 Protein families: signaling and cellular processes	02044 Secretion system [BR:ko02044]	tracheal colonization factor	0	0	0	0	0	0	0	0	0	0	0	0	0	0	0	0	0	0	0	0	0	0	0	0	0	0	0	0	0	0	0	0	0	0	0	0	0	0	0	0	0	0	0	0	0	0	0	7	0	1	0	0	0	0	0	0	0	0	0	0	0	0	0	0	0	0
K12683	9180 Brite Hierarchies	09183 Protein families: signaling and cellular processes	02044 Secretion system [BR:ko02044]	serum resistance protein	0	0	0	12	10	45	2	0	0	0	0	0	270	15	81	94	198	4	0	51	38	0	13	31	43	95	72	105	179	344	556	224	448	686	12	123	6	12	8	0	22	24	0	0	10.66	100	0	6	0	0	0	0	0	28	139.34	0	25	31	45.66	133	85	86	0	18	0	0
K12684	9180 Brite Hierarchies	09183 Protein families: signaling and cellular processes	02044 Secretion system [BR:ko02044]	serine protease autotransporter	55	70	37	33	23	44	0.43	6	0	0	12	10	0	0	0	11	0	0	26	0	7	0	0	6	25	5	9	19	4	17	9	9	9	5	26	37	58	40	5	0	30	40	52	43	62	7	44	100	61	41	64	53	38	20	17	42	18	13	4.71	0	4	0	81.86	56	88	44.71
K12685	9180 Brite Hierarchies	09183 Protein families: signaling and cellular processes	02044 Secretion system [BR:ko02044]	subtilase-type serine protease	2097.79	2603.79	2080.4	2065.9	2027.43	1674.64	1727.71	2253.14	2263.29	1800.5	2231.07	2137.5	1182.79	2255.5	1653.64	1299.89	1325.64	1203.64	1109.21	999.64	1039.21	830.71	847	1412.5	1281	587.5	1059	651	580.5	634	167.83	443.5	336.5	509	1188.5	1854	2367	1980	1479.5	1131.5	1920.5	1609.64	2324.33	1887	2072.49	1442.5	1304.43	1045.79	1532.81	1304.07	1915.79	1610.29	1389.86	1492.29	1466.3	1565.29	1297.71	1941.86	1093.5	1160.71	1403.79	1397.21	1463.04	1523.93	2064.64	1437.64
K12686	9180 Brite Hierarchies	09183 Protein families: signaling and cellular processes	02000 Transporters [BR:ko02000]	outer membrane lipase/esterase	698.79	532.79	957.07	768.57	1076.43	1040.64	810.21	716.64	783.29	607	695.07	708	1357.29	809.8	916.14	907.28	1319.14	1531.64	1925.71	1152.64	1065.71	1450.71	1314	1077	944.5	793.5	983.5	830.5	880	1585.5	2370.5	1150.5	1413.5	1170.5	957	1293	1371.5	1506.5	1536	1305.5	1465.5	1082.64	1117.5	1035.25	1514	1712.5	768.43	782.79	775.39	939.57	649.54	1950.79	1205.36	1818.54	2042.79	1575.79	1385.71	972.36	1497.29	1896.71	896.79	1224.21	768.21	931.43	973.14	1216.64
K12688	9180 Brite Hierarchies	09183 Protein families: signaling and cellular processes	02000 Transporters [BR:ko02000]	autotransporter serine protease	0	0	0	0	0	0	0	0	0	0	0	0	0	0	0	0	0	0	0	0	0	0	0	0	0	0	0	0	0	0	0	0	0	0	1	0	0	0	0	0	0	0	0	0	0	0	0	0	0	0	0	0	0	0	0	0	0	0	0	0	0	0	0	0	0	0
K12700	9100 Metabolism	09104 Nucleotide metabolism	00240 Pyrimidine metabolism [PATH:ko00240]	non-specific riboncleoside hydrolase	258	334.5	407.5	289.5	390.5	336.5	407.1	272.33	498.67	310.67	340.33	421.33	768.5	372.33	595.5	569.83	666	864	551	709.5	531	693.5	703.5	128	169.5	119.67	193.33	95.33	232	219.5	203.5	154	230.5	305.5	479	339	207	228.5	1043.5	439.5	576	345	373.5	489	276.83	705.17	595.5	338.33	380	397	572	1197	1047	1120.5	905.5	1210.33	862.5	632	869.71	932	563.5	662.83	563.86	560	546	646.21
K12710	9100 Metabolism	09109 Metabolism of terpenoids and polyketides	00523 Polyketide sugar unit biosynthesis [PATH:ko00523]	C-methyltransferase	77	46	62.5	199.5	74.5	258.3	672.5	360	131.5	349	336.5	458.5	371.5	356	101.5	471	109	78	172	78	258	201	370	43	38	40	21	18	66	179.5	34.5	73	19	176	94	30	22	20	75	154	130.9	43	59	34	30.5	39.2	511.5	732.5	871.8	264	438	125.8	60.9	173.7	149.5	147	257	241	165	95.9	112	225	535.1	406.1	381.5	1737.2
K12735	9180 Brite Hierarchies	09182 Protein families: genetic information processing	03110 Chaperones and folding catalysts [BR:ko03110]	peptidyl-prolyl cis-trans isomerase-like 4	0	0	0	0	1	0	0	0	0	0	0	0	0	0	0	0	0	0	0	0	0	1	0	0	0	0	0	0	0	0	3	0	7	1	0	0	0	0	0	0	0	0	0	0	7	0	0	0	0	0	0	0	0	4	25	7	3	3	0	0	0	0	6	0	0	2
K12795	9150 Organismal Systems	09151 Immune system	04621 NOD-like receptor signaling pathway [PATH:ko04621]	suppressor of G2 allele of SKP1	0	0	0	0	1	0	0	0	0	0	0	0	0	0	0	0	0	0	0	0	0	0	0	0	0	0	0	0	0	0	3	0	7	1	0	0	0	0	0	0	0	0	0	0	7	0	0	0	0	0	0	0	0	4	25	7	3	3	0	0	0	0	6	0	0	2
K12818	9180 Brite Hierarchies	09182 Protein families: genetic information processing	03041 Spliceosome [BR:ko03041]	ATP-dependent RNA helicase DHX8/PRP22	119	155	179	323	128	51	79	92	66	40	120	118	63	153	85	36	153	37	80	85	99	56	19	48	89	24	41	31	23	107	30	18	20	126	45	133	101	69	20	67	102	43	104	90	140	34	204	353	329	107	167	351	133	133	172	276	203	98	10	73	12	60	126	466	214	195
K12823	9120 Genetic Information Processing	09121 Transcription	03040 Spliceosome [PATH:ko03040]	ATP-dependent RNA helicase DDX5/DBP2	0	0	0	0	0	0	0	0	0	0	0	0	0	0	0	10	0	0	0	0	0	0	0	0	0	0	0	0	0	0	0	0	0	0	0	0	0	0	0	0	0	0	0	0	0	0	0	0	0	0	0	0	0	0	0	0	0	0	0	0	0	0	0	0	0	0
K12837	9120 Genetic Information Processing	09121 Transcription	03040 Spliceosome [PATH:ko03040]	splicing factor U2AF 65 kDa subunit	3	30	14	45	0	0	4	26	9	0	41	4	3	31	0	0	0	0	0	0	0	0	0	0	0	0	0	0	0	51	0	0	0	0	0	0	0	0	0	0	0	0	0	0	0	0	0	3	0	0	0	0	0	0	0	0	0	1	0	2	0	0	0	3	0	2
K12842	9120 Genetic Information Processing	09121 Transcription	03040 Spliceosome [PATH:ko03040]	U2-associated protein SR140	0	0	0	0	0	0	0	0	0	0	0	0	0	0	0	0	0	0	0	0	0	0	0	0	0	0	0	0	0	0	0	0	0	0	0	0	0	0	0	0	0	0	0	0	0	0	0	0	0	0	0	0	0	0	0	0	0	0	0	0	0	2	0	0	0	0
K12857	9180 Brite Hierarchies	09182 Protein families: genetic information processing	03041 Spliceosome [BR:ko03041]	Prp8 binding protein	14	34	12	14	7	10	15	13	10	13	13	16	5	10	6	0	0	13	15	6	17	12	20	35	28	45	29	40	39	6	10	29	8	11	17	28	34	20	18	34	22	10	21	22	4	8	14	6	9	19	11	4	4	6	6	15	1	0	0	0	0	2	3	6	6	6
K12879	9120 Genetic Information Processing	09121 Transcription	03040 Spliceosome [PATH:ko03040]	THO complex subunit 2	0	5	2	3	2	3	1	0	2	1	3	4	0	0	1	0	0	1	4	1	1	1	2	2	1	0	0	1	3	0	0	0	0	3	6	0	2	8	0	4	6	4	3	5	0	6	7	3	3	15	0	7	5	0	7	2	6	0	0	4	2	7	3	1	2	8
K12880	9120 Genetic Information Processing	09122 Translation	03013 Nucleocytoplasmic transport [PATH:ko03013]	THO complex subunit 3	0	0	7	0	7	0	0	0	0	0	0	0	0	0	0	0	0	0	0	0	0	0	0	0	0	0	0	0	0	0	0	0	0	0	0	4	4	0	0	0	0	3	8	7	0	0	0	1	2	0	1	0	0	4	0	0	4	0	0	0	0	0	0	0	2	0
K12890	9160 Human Diseases	09172 Infectious disease: viral	05168 Herpes simplex virus 1 infection [PATH:ko05168]	serine/arginine-rich splicing factor 1	91	104	96	100	45	72	59	68	56	48	60	35	52	56	55	8	41	53	47	53	70	67	55	60	25	8	39	21	8	48	0	8	0	29	61	84	99	89	69	81	94	95	69	39	66	52	32	37	53	60	33	37	48	42	32	45	70	41	31	50	39	58	47	46	64	96
K12940	9180 Brite Hierarchies	09181 Protein families: metabolism	01002 Peptidases and inhibitors [BR:ko01002]	aminobenzoyl-glutamate utilization protein A	36.71	69.21	51.71	40.71	362.36	42.86	48.43	45	46.71	45.07	192.57	91.29	19.71	140.29	33.86	44.64	32.71	12	41	25.5	24.36	23.5	25.43	31.21	37.57	16.43	23.14	32	30.93	8.57	14.64	20.71	27.93	39.14	36.71	39.21	29.43	32.57	24	61	37.21	39.13	46.07	61.57	47.79	77.29	39.57	56.43	40.57	49.86	26.57	48.64	34.14	45.43	46.57	56.29	48.71	59	114.36	38.71	27.86	52.31	42.14	42.14	72	46.86
K12941	9180 Brite Hierarchies	09181 Protein families: metabolism	01002 Peptidases and inhibitors [BR:ko01002]	aminobenzoyl-glutamate utilization protein B	6549	6158.67	6057.17	6023.5	5950.75	4749	3533	3809.5	4056.5	3544	3632.67	3708.67	3753.83	3414.83	3619.75	2857.98	3158	3274.67	3482	2848.67	3726.84	3580.32	2824.33	3317.83	2973.83	2980.17	2807.5	2966.84	2763	4434	5015.67	4844	3864.5	4067.84	4662.5	4057.83	4572	4553	4325.67	4022.5	4706.5	5094	5820.5	5732.67	4164.5	4342.17	5316.5	4490.5	4730	5141.83	4451.67	5131.83	4651.33	5180.33	4234.67	5177	5337.33	4269.5	3511.44	3339.33	2626.17	3709.84	4716.85	5505.67	4983.5	4665
K12942	9190 Not Included in Pathway or Brite	09191 Unclassified: metabolism	99987 Cofactor metabolism	aminobenzoyl-glutamate transport protein	1892.38	1890.38	1778.82	1743.66	1290.07	1516.53	1155.51	1246.63	1223.65	1204.64	1373.04	1332.49	1394.38	1351.07	1031.61	1591.88	1250.39	1098.14	1161.38	977.47	969.76	887.21	847.09	970.75	832.81	493.53	803.77	523.33	425.19	771.31	257.11	433.09	270.03	687.61	1128.25	1573.75	1442.53	1215.81	1650.5	1274.62	1647.59	1317.55	1508.81	1314.47	1258.58	1410.42	1759.74	1267.31	1637.78	1245.62	1492.76	2231.57	1664.64	1613.82	1773.76	1868.86	1562.96	1371.86	1350.73	1540.46	932.51	1454.47	1165.85	1979.71	1383.14	1685.9
K12943	9190 Not Included in Pathway or Brite	09193 Unclassified: signaling and cellular processes	99992 Structural proteins	lipoprotein YgeR	94.5	70	132.17	98	235	48	69.43	54	50	53	67	66.25	46.75	61.5	52.25	116.28	57.5	81	108	42	100	79	100	104	77	74	112.33	32	29	83	104	87	75	72	37.67	116	81	74.5	38.5	64	104	89	103	82	134	50	17	73	72	51	60	237	86	149	215	251	103	67.5	296.68	103.25	35.67	64.25	141.19	126.5	79.5	144.88
K12944	9190 Not Included in Pathway or Brite	09191 Unclassified: metabolism	99980 Enzymes with EC numbers	nucleoside triphosphatase	0	6	7	0	0	5	10.43	12	22	23	23	24	9	29	11	48.14	15	0	0	0	8	3	0	4	5	0	4	0	0	0	0	0	0	0	3	3	0	6	4	17	12	0	3	7	0	10	0	0	2	0	0	6	19	23	9	9	16	23.33	49.57	18	24	35.67	6.86	11	15	3.71
K12945	9190 Not Included in Pathway or Brite	09191 Unclassified: metabolism	99980 Enzymes with EC numbers	GDP-mannose pyrophosphatase NudK	62.78	98	93.33	92.22	102.79	29	35.93	45.5	104	20.61	59.5	31	64	48	74.5	90.64	31.22	43.5	41.5	57.22	197.33	87.88	68.56	64.06	71.33	139.26	93.61	151.23	152.21	556.64	556.88	601.4	676.21	447.73	41.5	109.72	46	36	28.5	12	58	24	70.5	50.5	55.94	30.61	13.5	68.14	89	22.5	49.5	76.5	40	92.5	86	93.5	73	35.72	62.07	41	46	78.72	152.86	86	95.5	74.21
K12949	9190 Not Included in Pathway or Brite	09191 Unclassified: metabolism	99980 Enzymes with EC numbers	cation-transporting P-type ATPase B	595	427	808	618	558	901	623	370	392	457	480	471	1155	603	833	983.5	970	1098	1081	977.5	650.5	892.5	1111.5	695.5	583	486	572	466	524	704	495.5	663.5	472.5	555	822	652.5	508	780	1369	936	1051	614	749	609	716	1568	1173	388	527	955	603	1449.5	1047	1035	1166	973	906	795	1525.5	1672	880	1150.5	458	557	499	861
K12950	9190 Not Included in Pathway or Brite	09191 Unclassified: metabolism	99980 Enzymes with EC numbers	manganese-transporting P-type ATPase C	604	392	836	584	540	924	828	449	505	611	430	524	1280	556	905	887	1022	1036	1038	953	535	849	978.44	839	697	540	685	537	585.5	768	518	734	612	564	894	669	577	844	1414	966	1073	613	737	565	742	1644.5	1194	476	647	1111	833	1541	1103	1171	1229	1096	1035	861	1648	1850	918	1176	458	585	463	864
K12951	9190 Not Included in Pathway or Brite	09191 Unclassified: metabolism	99980 Enzymes with EC numbers	cobalt/nickel-transporting P-type ATPase D	95	92	128	88	84	127	303	154	247	257	221	191	262	209	215	130.5	207	124	95	150.5	68.5	125.5	98.5	203.5	220	174	273	651	475	677	163.5	204	1195.5	142	158	88.5	97	85	97	181	101	66	87	125	105	188.5	190	245	230	255	351	243.5	258	260	235	235	245	201	342.5	336	200	179.5	142	149	161	107
K12952	9190 Not Included in Pathway or Brite	09191 Unclassified: metabolism	99980 Enzymes with EC numbers	cation-transporting P-type ATPase E	2683.62	2725.08	3021.41	2740.39	2660.92	5557.05	4944.03	3753.47	3147.66	4249.71	3899.35	4034.16	5303.08	4052.83	4827.33	4927.5	4777.05	5819.09	4150.12	5410.05	4413.16	4830.15	5752.67	3369.1	3329.71	3004.63	2812.61	2860.44	3259.69	4225.95	3237.21	4223.84	4939.45	3807.71	4829.5	3140.55	2488.67	3489.67	4441.5	4854.67	3663.57	3322	3136.17	3344.58	3239.11	5586.14	4785.67	6624	4301.05	4486.33	4830.58	4135.97	4845.4	4020.12	3771.33	3866.83	4120.33	4530.89	4976.53	5566.73	4970.17	4881.32	3993.6	3623.1	4116.07	5296.03
K12953	9190 Not Included in Pathway or Brite	09191 Unclassified: metabolism	99980 Enzymes with EC numbers	cation-transporting P-type ATPase F	478.5	299.25	449.75	475.25	289.33	779.83	445.34	309.66	420.59	414.66	354	355.09	1022.26	438.33	898.01	908.76	578.99	552.67	395.5	737.09	685.75	759	925.84	663.5	757	1300.75	667.75	934	1004	1096.09	1879	2108.25	1671	1479.25	648.16	401	130.33	226.08	993.41	743.5	389.92	400.67	365.67	321.66	232.33	428.25	748.33	319.67	299.34	866.33	397.66	622.34	573.57	703.5	523.91	532.83	642	831.41	2418.08	1095.92	437.09	1475.17	382.67	403.25	285.75	406.99
K12954	9190 Not Included in Pathway or Brite	09191 Unclassified: metabolism	99980 Enzymes with EC numbers	cation-transporting P-type ATPase G	774	683.5	1084	849	972.79	1441	1289	910	789.8	1002.5	739	831	1310	854	1389	984.17	1304	1736	1399	1480	1076	1507	1583	986.29	826.43	588.29	744	563.71	578.71	853.86	559	755.65	509.43	589.85	1372	933	812	1136	1713	1799	1367.5	1090.5	1086.5	1025	1039.5	1897.5	1064	733.14	868	1383	1191.17	1738	1395	1278	1381	1251	1253	1259	1404.2	1881	1262	1470.5	761	867	779	878
K12955	9190 Not Included in Pathway or Brite	09191 Unclassified: metabolism	99980 Enzymes with EC numbers	cation-transporting P-type ATPase I	1077.11	817.83	1398.33	1132.72	1008.79	2886.83	2002.93	1190.5	1174	1528.11	1324.5	1444.75	2144.67	1379	1535.5	1874.28	1531.22	1663	1569.5	1447.22	1142.83	1467.88	1815.06	1322.56	1233.83	1215.76	1347.11	1611.73	1594.21	1954.14	1104.88	1524.4	3010.21	1459.23	1557.66	1096.02	966	1223	2378.67	1781.33	1623.5	1100.83	1203.83	1017.5	1156.11	2574.78	2257.17	1528.14	1949	1984	1800.5	2254.33	1711	1918.5	1921	1891	1866.5	1677.72	3079.43	2645.5	1521	2103.22	1491.86	1477.5	1133.75	3043.21
K12956	9190 Not Included in Pathway or Brite	09191 Unclassified: metabolism	99980 Enzymes with EC numbers	copper-transporting P-type ATPase V	10	9	10	12	21	0	16	8	35	5	31	11	1	30	13	18.5	15	6	22	4.5	19.5	10.5	17.5	17.5	19	3	11	16	19	25	74.5	75	74.5	64	9	15.5	8	35	8	1	12	14	23	4	36	51.5	22	46	28	11	13	28.5	5	8	21	15	17	12	30.5	4	6	10.5	25	24	47	33
K12957	9100 Metabolism	09101 Carbohydrate metabolism	00620 Pyruvate metabolism [PATH:ko00620]	alcohol/geraniol dehydrogenase (NADP+)	323	327.17	448.17	468	516.79	501	640.43	434.33	578.5	661	506.67	642.17	1329.83	560.33	610.5	877.67	850.5	406.67	527	935.17	625.84	513.83	647.33	1028.62	1074.76	1439.46	1183	1465.05	1468.71	1447.86	2043.67	1982.65	1927.93	2204.69	421.5	843.33	410.5	370.5	887.67	565.5	763	527.5	614.5	465.17	501	697.67	533.5	644.64	419.5	552.83	476.5	654.33	590.33	649.33	1137.67	842	657.33	441	1235.54	1089.33	529.84	995	649.19	410.17	471.5	376.38
K12960	9100 Metabolism	09105 Amino acid metabolism	00270 Cysteine and methionine metabolism [PATH:ko00270]	5-methylthioadenosine/S-adenosylhomocysteine deaminase	9447.45	9832.04	9104.67	9195.22	8680.75	8575.75	7359.86	7786.83	7071.42	7327.45	6744.92	7534.41	6564.33	6723.96	7599.33	6431.17	6890.22	5986.51	6517.42	6596.17	5908.42	5863.87	6372.57	4993.72	4731.61	3210.18	4009.65	3071.12	3259.45	5478.7	3389.88	3821.58	4951.42	4976.87	8433.33	6632.22	8301.5	8447.75	6994.17	7367.88	7312.75	7688.75	8502.88	8889.42	8414.48	7923.81	8870	5519.16	6943	7813.33	8220.5	6637.16	7826.58	6961.33	6667.59	6738.33	7052.66	7279.02	5957.16	6104.26	9696.72	6939.15	8042.36	7503.42	7665.5	7546.09
K12961	9180 Brite Hierarchies	09182 Protein families: genetic information processing	03036 Chromosome and associated proteins [BR:ko03036]	DnaA initiator-associating protein	200.5	151	277.67	196	643	115	85.86	54	53	41	33	69	54	47	66	134.28	100.5	105	149	77	98	101	113	81	98	109	131	89	89	129	289	216	174	97	112	141	167	208.5	56.5	84	179	153	185	227.5	254	87	32	56	157	124	81	283	111.5	164	231	268	111	80	321.14	115	67	62	189.72	216.5	121.5	176.42
K12962	9160 Human Diseases	09175 Drug resistance: antimicrobial	01503 Cationic antimicrobial peptide (CAMP) resistance [PATH:ko01503]	undecaprenyl phosphate-alpha-L-ara4N flippase subunit ArnE	103.5	113.5	150	171.5	248	141.5	357.93	376	327	447	347.5	335.5	432.5	369.5	371	299.97	490	483	470	333	478.5	459.5	400.5	144.5	126.5	92.5	110	94	67	410	247	190.5	222	466.5	115.5	228.5	106	83.5	98	145.5	163.5	140	120	136.5	143	146.5	155.5	318.5	260	177	166	442.5	182.5	339	459.5	381.5	270.5	360	498.57	345	186.5	339.5	353.36	258.5	288.5	419.71
K12963	9160 Human Diseases	09175 Drug resistance: antimicrobial	01503 Cationic antimicrobial peptide (CAMP) resistance [PATH:ko01503]	undecaprenyl phosphate-alpha-L-ara4N flippase subunit ArnF	32	23	71	34	160	29	34.43	14	24	10	29	26	23	33	20	98.14	42	57	89.5	32	28	38	47	19	14	19	18	23	14	31	13	20	21	64	7	44	42	19	10	21	46	26	46	36	25	34	32	44	16	84	45	205	52	111	177	213	64	37	238.57	79	19	50	133.03	60	31	136.21
K12968	9150 Organismal Systems	09151 Immune system	04623 Cytosolic DNA-sensing pathway [PATH:ko04623]	double-stranded RNA-specific adenosine deaminase	0	0	0	0	0	0	0	0	0	0	0	0	0	0	0	0	0	0	0	0	0	0	0	0	0	0	0	0	0	0	0	0	0	0	0	0	0	0	0	0	0	0	0	0	0	0	0	0	0	4	0	0	0	0	0	0	0	0	0	0	0	0	0	0	0	0
K12972	9100 Metabolism	09101 Carbohydrate metabolism	00630 Glyoxylate and dicarboxylate metabolism [PATH:ko00630]	glyoxylate/hydroxypyruvate reductase	6146.29	5699.29	6115.07	6700.57	6002.93	5323.64	5450	6111.28	6940.15	6106.77	5426.75	5637.91	7734.79	5645.8	6096.64	5334.78	7322.14	6067.23	8939.66	5188.14	7255.71	6940.31	5792.27	7068	7179.14	6856	6705.5	7632.5	6983.36	9217	10861.5	10237.5	9571	10731.5	5171.5	6540	6526	5961	6528.5	4682	6533	5377.64	5887	5482.5	6525.32	5281.5	6206.43	7045.29	7567.14	6054.57	6423.79	7596.79	5788.36	7873.79	8511.47	7364.79	7297.71	6647.95	5382.32	6538.71	4730.29	5725.56	6256.58	7967.93	6541.46	7206.01
K12973	9180 Brite Hierarchies	09181 Protein families: metabolism	01005 Lipopolysaccharide biosynthesis proteins [BR:ko01005]	lipid IVA palmitoyltransferase	70	28.75	17.33	54.83	56.75	38.5	57.93	80	93.5	67	64.5	93	40.5	60.5	58	14.47	34.5	92	88	57	87.5	56.5	83.5	35.5	45	2.5	84.5	50.5	18	44.5	135.83	47	44	46	61.5	218	110	95	46	47.5	136	85.5	81.83	96.75	48.83	25	5	20.5	29.42	26	17.25	101.5	96.5	111.75	100.17	103.5	116	46.5	34.4	65.5	36	29	65.19	47.5	64	15.71
K12974	9100 Metabolism	09107 Glycan biosynthesis and metabolism	00540 Lipopolysaccharide biosynthesis [PATH:ko00540]	KDO2-lipid IV(A) palmitoleoyltransferase	701	736	714.67	788.5	745.5	478	406.43	493.5	666	443.5	425.5	437	1462.5	575.5	730	615.92	999	981	990.5	730	1083	937	782	1083	1027	1615.5	1121	1551	1646.5	1995.5	3462.5	1792.5	2491.5	2960	713.5	1257.5	886	776	433	573.5	862.5	796.5	904.5	934.5	735	774	466	756	585	596	593.5	925	584.5	757.5	1136	887.5	839.5	577.5	658.29	976.5	563.5	559.5	841.36	1164.5	916	872.21
K12975	9180 Brite Hierarchies	09181 Protein families: metabolism	01005 Lipopolysaccharide biosynthesis proteins [BR:ko01005]	KDO II ethanolaminephosphotransferase	0	0	0	0	2	0	18.86	0	0	0	0	0	0	0	6	4.28	2	0	5	0	0	0	1.5	0	0	0	0	0	0	0	0	0	0	0	0	5	0	0	0	0	0	0	4	0	0	0	0	0	0	0	0	20	0	0	1	20	0	0	11.14	0	6	0	22.72	8	0	16.42
K12976	9180 Brite Hierarchies	09181 Protein families: metabolism	01005 Lipopolysaccharide biosynthesis proteins [BR:ko01005]	lipid A 3-O-deacylase	605	670	650	611	748	310	332	536	609.5	304.5	651	480	946	687	415	408.5	677	684.5	921	452.5	611	826	488.5	714.5	795	939.5	870	984	876.5	1178	901.5	745	892.5	1219	288	963.5	657	332	210	442	502	409	521	508	622.33	407	309	513	429	332	333	865.5	369	950	1042.67	882	609	516	625.83	763	329	369.5	579	829	723	740
K12977	9100 Metabolism	09107 Glycan biosynthesis and metabolism	00540 Lipopolysaccharide biosynthesis [PATH:ko00540]	lipid A 1-phosphatase	0	0	0	0	0	0	0	0	0	0	0	0	0	0	0	0	2	0	0	0	0	0	0	0	0	0	0	0	0	0	0	0	0	0	0	0	0	0	0	0	0	0	0	0	0	0	0	0	0	0	0	0	0	0	0	0	0	0	0	0	0	0	0	0	0	0
K12978	9180 Brite Hierarchies	09181 Protein families: metabolism	01005 Lipopolysaccharide biosynthesis proteins [BR:ko01005]	lipid A 4'-phosphatase	2386.29	2363.29	2159.07	2350.57	1791.93	1952.64	2353.21	2871.14	2696.79	2954	2230.07	2479.5	2210.79	2214.5	1848.64	1157.14	1765.14	2101.14	2571.71	2268.14	3136.71	2786.71	2430	4387	4206	4435	4229	4973	4462	4012.5	4819.5	5374	4037	3636	2273	3420	2630	2687	3239	2441	3301.5	2748.14	2776	2238	2167.5	1902	1454.93	1447.79	1685.14	1762.07	1495.29	2001.29	1803.86	1803.79	2044.79	2438.79	2524.71	1900.36	1438.93	1929.21	1424.29	1306.71	1563.21	1854.93	1258.64	1407.64
K12979	9180 Brite Hierarchies	09181 Protein families: metabolism	01005 Lipopolysaccharide biosynthesis proteins [BR:ko01005]	beta-hydroxylase	2847	2092	2761.67	3121	2748	2132	2200	2345	2721.5	2352	2062.5	2212	4136	2362.5	3102.5	2343.92	3935.5	2607.5	3345.67	2634.5	3371.5	3232.5	2494.5	3086.5	2939	2608.5	2964.5	2948	2623.5	4870	4526	4224.5	3588	4848	2423	3023	2234	2061	2341	1683	2686.5	1962	2216.5	1987	2296.49	1784	2927	3330	3416	2990.33	2683.5	4359	2613.5	4260	4618.51	4225	3812	3293.5	3247.57	3849	2187.67	3081	3523.83	3955.5	3160.5	3918.67
K12980	9180 Brite Hierarchies	09181 Protein families: metabolism	01005 Lipopolysaccharide biosynthesis proteins [BR:ko01005]	lipid A oxidase	1493.5	2186	1508	2020	1102	1493	1124	1543	1145	1451	1178	1273.5	419	1126.33	428	240	299	710.33	809.5	816.83	609	640.67	735.5	1427	1224	960.5	1334.67	1035.17	828.17	762.83	217.67	695	437.5	423.67	1436	2424.83	1467	1664.5	1355.5	1991	1919	2096	1658	1171.5	1069	1020	966	384	535	601	412	830	903	730	674	1009	957	625	457.33	426	245	315	595	576	499	524
K12981	9180 Brite Hierarchies	09181 Protein families: metabolism	01005 Lipopolysaccharide biosynthesis proteins [BR:ko01005]	KDO transferase III	0	0	0	0	9	0	1	0	0	0	0	0	0	0	0	0	0	0	0	0	0	7.5	0	0	0	0	0	0	0	1	0	5	30	0	0	128	0	0	0	0	0	0	0	0	5.33	0	0	0	0	0	0	0	0	0	1.67	0	0	0	7.58	0	0	1.25	0	0	0	0
K12982	9180 Brite Hierarchies	09181 Protein families: metabolism	01005 Lipopolysaccharide biosynthesis proteins [BR:ko01005]	heptosyltransferase I	895	1153.75	892.33	1053.83	1398.25	582	1328	1477.5	2667.5	1423	2124.5	1985.5	1433	2159	1107.5	1144.83	1411.5	1269	2098	1856.5	1949.5	1632	1495.5	3978.5	4483.5	3866	5662.5	4522	5006	3121	1823.33	1986.5	1803.5	2307	807.5	2436	1705	1669.5	1052	1116	1973	901	2081.33	1585.75	1719.83	926	705.5	1480	1281.92	587	730.75	1288	956.5	1958.75	1813.17	1495	1507	951	892.83	1265	883.5	1246.5	1177.83	1356	1319	1196
K12983	9100 Metabolism	09107 Glycan biosynthesis and metabolism	00540 Lipopolysaccharide biosynthesis [PATH:ko00540]	UDP-glucose:(glucosyl)LPS beta-1,3-glucosyltransferase	0	0	2.67	0	5.5	0	0	0	0	0	0	0	0	0	0	1.14	1.5	0	0	0	0	0	0	0	0	3	0	0	0	0	0	0	0	0	0	0	0	0	0	0	0	0	0	0	0	0	0	0	0	0	0	0	0.5	0	0	0	0	0	0.86	0	0	2	0	1.5	4.5	0
K12984	9180 Brite Hierarchies	09181 Protein families: metabolism	01005 Lipopolysaccharide biosynthesis proteins [BR:ko01005]	(heptosyl)LPS beta-1,4-glucosyltransferase	606.5	665.5	706.5	859	1568.75	527.75	1007.93	871	834	672	949	868.5	1065.5	999	486	900.64	693	834.5	1160	702.5	1078.25	1130	1038	686.5	785.5	839.5	864.5	782.5	920.5	2058	2230.5	1166.5	1897.5	1878	388	1201	649	420	187.25	546.5	563.5	414.75	620.75	495.5	578.08	406	618	1240.75	1333.5	470	883.5	824.5	357	1000.25	1077.42	702.75	858.75	858.83	383.9	458	526	661	1027.11	891.25	1023.25	2181.71
K12985	9100 Metabolism	09107 Glycan biosynthesis and metabolism	00540 Lipopolysaccharide biosynthesis [PATH:ko00540]	(galactosyl)LPS 1,2-glucosyltransferase	0	0	0	0	0	0	0.43	0	0	0	0	0	0	0	0	1	0	0	0	0	0	0	0	0	0	0	0	0	0	0	0	0	0	0	0	0	0	0	0	0	0	0	0	0	0	0	0	0	0	0	0	0	0	0	0	0	0	0	4.71	0	0	0	0.86	0	0	1.71
K12986	9180 Brite Hierarchies	09181 Protein families: metabolism	01005 Lipopolysaccharide biosynthesis proteins [BR:ko01005]	1,5-rhamnosyltransferase	7	0	13	14	88	0	8	15	18	18	40	13	3	28	15	0	11	28	25	17	40	8	19	32	19	37	27	14	11	0	0	27	8	19	3	24	8	11	0	7	14	14	11	20	3	4	0	0	0	0	6	20	1	9	29	22	4	2	0	0	1	0	0	1	18	0
K12987	9180 Brite Hierarchies	09181 Protein families: metabolism	01005 Lipopolysaccharide biosynthesis proteins [BR:ko01005]	alpha-1,6-rhamnosyltransferase	0	20	0	0	57	3	1	5	0	1	4	0	22	8	0	0	45	19	69	21	9	20	6	0	4	0	11	6	8	137	65	24	110	110	0	51	3	0	0	0	0	0	0	1	9	0	0	9	23	0	0	38	0	83	54	17	7	4	17	27	0	9	35	51	6	0
K12988	9180 Brite Hierarchies	09181 Protein families: metabolism	01005 Lipopolysaccharide biosynthesis proteins [BR:ko01005]	alpha-1,3-rhamnosyltransferase	30	49	51	28	221	28	34	29	14	25	35	15	51	48	31	93.14	84	56	95	34	40	63	57	25	22	27	21	25	29	153	75	50	139	120	22	94	21	0	3	29	14	26	24	37	28	11	6	19	36	54	33	213	35	194	226	201	46	46	280.86	108	30	51	146	119	44	126
K12989	9180 Brite Hierarchies	09181 Protein families: metabolism	01005 Lipopolysaccharide biosynthesis proteins [BR:ko01005]	mannosyltransferase	1215	740	1215	1278	1299	951	1155	1210	1544	1254	1230	1259	2209.67	1134	1502	1098	2125	1574	2825	1439	1866	1845	1415	1747	1832	1891	1758	1996	1858	3076	3862	3390	2870	3202	1022.33	1659	1132	984	1687	857.33	1526	1092.33	1190	1137	1268.67	1173.67	1366	1876	1742	992	1217	1910.33	1269	2266	2571	1967	1968	1745	1375	1736	1106	1303	1296	1738	1415	1468
K12990	9140 Cellular Processes	09145 Cellular community - prokaryotes	02024 Quorum sensing [PATH:ko02024]	rhamnosyltransferase	415.5	508.5	466	471	404	468.5	456.5	616	1023.5	735	517.5	612	310.5	497	195	185	199	345	400	430.5	335	353.33	408	812.5	856.5	1025.31	1188	1017	1305	873.5	1091.5	1309	963	1399.5	529.5	1027.5	490.5	418	454	491.5	722	635.5	745.5	405.5	446	189.73	127.5	318.5	240.5	131.5	150.5	411.5	402.5	782	640	593.5	578.5	238.5	173.5	291	159	140.17	218	168	258.5	180
K12992	9180 Brite Hierarchies	09181 Protein families: metabolism	01005 Lipopolysaccharide biosynthesis proteins [BR:ko01005]	O-antigen biosynthesis alpha-1,3-rhamnosyltransferase	1071	1659.29	1114	1282.83	1104.5	934.5	540.25	861.83	709.5	642.67	796.5	740.75	404.25	891.5	738.75	545.58	409	164	199	190.86	189	208.33	248.71	376.62	417.88	164	214.46	119.38	138.12	280.5	291.5	261.67	298	329.57	472.67	286	634	426	112.25	358.62	278.5	680.25	841.38	784.75	575.88	460.31	280.5	562.5	743	667	957	228	321	252.5	306.5	327	226	639.21	318	328.75	561	572.92	458.5	562.5	705.5	429.21
K12993	9180 Brite Hierarchies	09181 Protein families: metabolism	01005 Lipopolysaccharide biosynthesis proteins [BR:ko01005]	O-antigen biosynthesis alpha-1,2-mannosyltransferase	35	18	30	25	33	48	10	28	34	16.5	14	28	39	9	71	70	72	78	75	58	27	69	70	30	42	63	60	51	108	110	1292	136	345	159	14	87	11	12	34	43	30	8	27	36	13	11	13	3	30	34	11	9	65	30	18	16	28	41	16	35	51	22	20	3	15	1
K12994	9180 Brite Hierarchies	09181 Protein families: metabolism	01005 Lipopolysaccharide biosynthesis proteins [BR:ko01005]	O-antigen biosynthesis alpha-1,3-mannosyltransferase	313.79	301.29	302.57	297.57	496.68	401.39	562.71	450.47	618.79	675	445.57	663	1257.96	578	611.14	742.14	786.64	529.14	621.71	968.14	604.46	653.71	734	970	965	1172	1035	1220	1113	661	911	947.5	810	1285.5	528.33	581	363	382.5	750.75	552.83	603	461.56	562.25	522.5	445.42	592.67	524.43	249.54	242.64	423.57	358.79	666.62	563.86	606.04	1097.04	863.04	756.46	614.86	1348.93	1195.71	544.79	892.71	498.96	482.68	278.39	293.64
K12995	9180 Brite Hierarchies	09181 Protein families: metabolism	01005 Lipopolysaccharide biosynthesis proteins [BR:ko01005]	O-antigen biosynthesis alpha-1,3-mannosyltransferase	5784.29	5163.29	5773.9	5915.4	4863.93	5303.14	6439.21	6660.47	6711.29	6920.5	5570.57	6290	7344.96	5265	6139.14	4650.97	6827.64	5891.64	7561.21	6171.64	8021.21	7485.21	6350.5	8062.5	7989	8311	7461.5	8748	7935.5	9789.5	12302.8	11799.5	9160.5	9657	5851.33	6568.5	5768	5271.5	8241	5681.83	6984.5	6003.14	5921.83	5435	5480.67	5556.67	5717.93	4911.29	5570.81	5057.57	5232.79	5897.62	5741.36	5967.79	6748.29	6364.29	6806.71	6206.36	4750.93	6325.71	5010.79	4923.71	5949.54	6426.43	4910.64	6114.14
K12996	9180 Brite Hierarchies	09181 Protein families: metabolism	01005 Lipopolysaccharide biosynthesis proteins [BR:ko01005]	rhamnosyltransferase	799	1035	744	696	826	778	662.75	771	1058	753	827	893.25	866.5	789	1190	1169.25	1144	737	572	451.5	478	531	656.5	615.62	492.38	253	443.88	198.38	278.12	200	56	190	62	247	522	786	1297	1423	674.25	476.62	894	745.25	1079.38	1130.25	1135.38	570.88	676	434	598	622	832	472	804	466	388	558	545	866	1100.5	1039	1177	759	818	809	872.25	387
K12997	9180 Brite Hierarchies	09181 Protein families: metabolism	01005 Lipopolysaccharide biosynthesis proteins [BR:ko01005]	rhamnosyltransferase	32	35	22	33	35	65	12	16.33	9	10	17	9	301	23	89	115	239	4	2	51	45	2	13	31	50	100	85	112	183	354	565	233	461	714	37	124	40	81	34	38	46	70	44	44	49	136	29	128	38	78	35	107	27	102	347	136	88	53	101	241	96	104	7.67	31	66	42
K12998	9180 Brite Hierarchies	09181 Protein families: metabolism	01005 Lipopolysaccharide biosynthesis proteins [BR:ko01005]	glucosyltransferase	0	0	0	0	0	0	0	0	0	0	0	0	0	0	0	11	0	0	0	0	0	0	0	0	0	0	0	0	0	0	0	0	0	0	0	0	0	0	0	0	0	0	0	0	0	0	0	0	0	0	0	0	0	0	0	0	0	0	13	0	0	0	0	0	0	0
K12999	9180 Brite Hierarchies	09181 Protein families: metabolism	01005 Lipopolysaccharide biosynthesis proteins [BR:ko01005]	glucosyltransferase	0	0	0	0	0	0	0	0	0	0	0	0	0	0	0	15	0	0	0	0	0	0	0	0	0	0	0	0	0	0	0	0	0	0	0	0	0	0	0	3	0	0	0	0	0	0	0	0	0	0	2	0	0	0	0	0	0	0	48	0	0	10	0	0	0	0
K13000	9180 Brite Hierarchies	09181 Protein families: metabolism	01005 Lipopolysaccharide biosynthesis proteins [BR:ko01005]	mannosyltransferase	0	0	0	4	5	0	3	0	0	0	1	3	0	0	0	0	0	0	0	0	0	0	0	0	0	0	0	0	0	6	0	0	0	0	0	4	0	0	0	0	0	0	0	0	0	0	0	7	8	0	0	8	0	0	1	0	0	0	0	0	0	0	0	0	0	1
K13001	9180 Brite Hierarchies	09181 Protein families: metabolism	01005 Lipopolysaccharide biosynthesis proteins [BR:ko01005]	mannosyltransferase	0	0	7	0	16	0	0	0	0	0	0	0	0	0	0	0	0	0	0	0	0	0	0	0	0	0	0	0	0	0	0	0	0	0	0	4	4	0	0	0	0	3	8	7	0	0	0	1	2	0	1	0	0	23	0	0	4	0	0	0	0	0	3	0	2	0
K13002	9180 Brite Hierarchies	09181 Protein families: metabolism	01005 Lipopolysaccharide biosynthesis proteins [BR:ko01005]	glycosyltransferase	169	266	201	274	225.5	63	124.5	148.5	378	76.5	299.5	172	388	265	250.5	201.5	347	177.5	314	202	282	246.33	152	192	327.5	193	271.5	267.5	300	1023	1056	361	702	498	95.5	281.5	232	84	69.5	48	140	81.5	215.5	240.5	334.5	88.5	212.5	503	354	129.5	221.5	295.5	180	475.5	465	272.5	323	301.5	167.5	250	183	276.17	248.84	423	543.5	423.33
K13003	9180 Brite Hierarchies	09181 Protein families: metabolism	01005 Lipopolysaccharide biosynthesis proteins [BR:ko01005]	glycosyltransferase WbtG	0	0	0	4	0	0	10	7	11	4	4	3	2	3	15	8	4	3	9	11	26	9	22	6	10	12	7	4	0	7	0	0	13	5	0	0	0	0	0	0	0	0	0	0	0	0	0	7	8	0	0	8	0	0	1	0	0	15	0	7	1	7	0	0	0	1
K13004	9180 Brite Hierarchies	09181 Protein families: metabolism	01005 Lipopolysaccharide biosynthesis proteins [BR:ko01005]	galacturonosyltransferase WbtD	349.5	453	302.5	337	340.25	92.25	88.5	116.5	354	56	310.5	191.5	250.5	305	176	134.5	232	118.5	169	79	206.25	164.5	84	156	310.5	177.5	242	283.5	281.5	906.5	1021	353.5	645.5	512	160.5	371.5	405.5	196.5	42.25	98	190	111.25	391.25	361.5	447.75	70.5	157.5	603.75	368.5	146.5	243.5	299.5	195.5	442.75	392.75	293.25	255.75	245.5	94.75	144.5	123.17	233.75	344.08	449.75	745.25	331.17
K13005	9180 Brite Hierarchies	09181 Protein families: metabolism	01005 Lipopolysaccharide biosynthesis proteins [BR:ko01005]	O-antigen biosynthesis alpha-1,3-abequosyltransferase	286	344	414	703	324.5	149	249.5	262	196	130.5	310.5	303	144	350	207.5	89.5	341	139.5	202	263	260	172	125	121	210.5	69	113.5	68	70	233	63	68	58	269	115.5	335.5	246	164	77.5	209	243	129.5	246.5	216.5	324.5	112.5	467.5	807	717	273.5	404.5	750.5	319	306.5	387	593.5	463	217.5	30.5	161	52	131.5	393.5	991	499.5	465
K13006	9180 Brite Hierarchies	09181 Protein families: metabolism	01005 Lipopolysaccharide biosynthesis proteins [BR:ko01005]	UDP-perosamine 4-acetyltransferase	234.5	392	267	376	129.25	311.25	50	78	40	76	57	81	37	66	14	20	13.5	5	5	5	3.75	4	2	2	5	0	1	0	1	1	0	3	4	25	45	26	56	1.5	36.75	48.5	29	36.75	59.25	16.5	32.75	41	103	13.25	15.5	42	2.5	1	1	3.75	8.75	2.75	1.75	28	10.5	6	16	47	15.25	14.25	11.25	0
K13007	9180 Brite Hierarchies	09181 Protein families: metabolism	01005 Lipopolysaccharide biosynthesis proteins [BR:ko01005]	glycosyltransferase WbpL	2603.79	2399.54	2435.57	2523.9	2220.68	2087.14	2402.21	2884.97	2949.79	3007.5	2359.57	2598	2902.79	2345.3	2297.64	1750.97	2415.64	2313.64	2902.71	2385.14	3466.71	3026.71	2610	4317	4124.5	4396	4167.5	4863.5	4599	4296.5	5498.33	5468	4371	4460	2670	3596.5	3438.5	3227	3303.5	2250.5	3590	3064.14	3139.33	2746.75	2927.5	2430	2160.43	2233.29	2481.56	2445.57	2275.04	2660.29	2271.86	2522.54	2910.79	3149.29	3132.71	2354.86	2055.43	2497.71	1839.29	1813.21	2234.54	2746.93	2173.64	2112.14
K13009	9180 Brite Hierarchies	09181 Protein families: metabolism	01005 Lipopolysaccharide biosynthesis proteins [BR:ko01005]	O-antigen polymerase	258	355	247	243	581.5	133	155.93	217.5	252.5	169.5	239.5	267	138	242.5	148.5	160.31	92	177	269.5	216.5	325.5	210.5	254	334.5	289.5	330	272.5	305	291.5	460	379	471.5	405	374	135.5	299	239.5	180.5	104.5	160	205.5	165.67	273	240	240.5	113	154.5	207.5	130	157	117.17	158.5	149.5	280.5	255	178	211	154	132.57	87	103	113.5	198.86	179	234.5	94.71
K13010	9100 Metabolism	09107 Glycan biosynthesis and metabolism	00541 Biosynthesis of various nucleotide sugars [PATH:ko00541]	perosamine synthetase	6704.96	6959.96	6704.57	6348.82	5976.43	7015.69	7968.57	7907.11	7138.74	7670.1	6990.09	7330.67	7449.45	6760.3	8597.39	7229.4	6884.8	7737.91	6645.66	8307.8	7127.64	7764.1	8495.31	6751.16	6226.5	5553.57	6071.08	4777.48	4868.82	4773.26	3321.33	5035.42	3971.5	4729.16	7652.66	7257.4	6623.5	6423.75	8113.92	9318.12	7104.15	7381.64	6861.83	6882.17	6255.5	7331.72	6929.43	4189.79	4771.78	6815.23	6161.45	6977.92	7329.33	6393.65	5936.21	6386.79	6784.37	7810.32	10414.5	8421.69	6604.89	8472.23	6137.14	6176.12	5609.54	6009.21
K13012	9180 Brite Hierarchies	09181 Protein families: metabolism	01005 Lipopolysaccharide biosynthesis proteins [BR:ko01005]	O-antigen biosynthesis protein WbqP	1134.71	1205.71	1080.38	1228.96	1174.36	1010.69	1155.44	1440.67	1353.71	1182.41	1262.66	1354.37	1472.46	1269.12	1251.61	1024.27	1622.21	1536.01	2493.42	1413.56	1627.2	1603.49	1524.6	1206.78	1268.16	1099.27	1398.89	1106.33	948	1412.24	989.64	943.54	1526.71	1743.45	970.71	1910.71	1052.43	985.57	1027.67	1143.69	1477.71	1273.29	1097.83	1036.24	1263.55	898.92	677.07	1074.26	1172.57	618.69	708.24	1275.8	888.97	1724.26	1771.74	1391.79	1185.87	1321.61	1205.62	1199.4	753.11	1114.57	1067.31	1117.81	1088	1007.78
K13013	9180 Brite Hierarchies	09181 Protein families: metabolism	01005 Lipopolysaccharide biosynthesis proteins [BR:ko01005]	O-antigen biosynthesis protein WbqV	2215.29	1898.79	2150.07	2261.07	1877.93	1822.14	2274.71	2658.14	2771.29	2863	3398.57	2479.5	2982.79	3351.1	2263.14	1717.64	2631.14	2706.14	3005.71	2614.64	3629.71	3419.71	2990.5	4025	3969	4229.5	3866.5	4638	4517	4647.5	6918	6093.5	5032	5228.5	2271.5	3058	2602.5	2495	3169	2118.5	3212.5	2509.64	2561.5	2185.5	2400.5	2056.5	1758.93	2311.29	2511.64	2228.07	2003.79	2444.79	1962.86	2605.79	2844.29	2623.79	2783.21	2246.86	2026.93	2344.21	1764.29	1873.71	2129.21	2498.93	1910.14	2277.64
K13014	9100 Metabolism	09107 Glycan biosynthesis and metabolism	00541 Biosynthesis of various nucleotide sugars [PATH:ko00541]	undecaprenyl phosphate-alpha-L-ara4FN deformylase	15	19	47	16	140	17	33.43	10	1	5	19	12	23	32	20	94.14	39	48	90.5	0	21	47	38	19	7	14	3	16	10	16	4	7	18	22	4	33	14	0	3	21	14	16	12	17	18	11	6	10	12	31	21	184	22	99	166	185	33	30	233.57	71	19	37	116.36	60	19	131.21
K13015	9100 Metabolism	09107 Glycan biosynthesis and metabolism	00541 Biosynthesis of various nucleotide sugars [PATH:ko00541]	UDP-N-acetyl-D-glucosamine dehydrogenase	11519	12583.2	11559.5	11274	12354.5	11100.8	12237.1	11590.1	10872	11680.2	12073.1	11871.6	11016.8	11774.4	11638.3	11639.1	9475.03	10312.8	9525.79	11226.9	10633	10727.7	11655.4	9681.87	10034.8	10230.2	8726.39	8946.68	8860.09	9035.99	8337.58	10023	8339.63	9323.64	11124.7	10126.8	10024.3	9529.16	12118	12672.2	9869.2	11528.7	11364	11671.1	9568.55	11706	11002.4	9459.18	10351.5	11467.5	10953.6	10622.8	10773	10751.7	10985.1	10829.1	11135.1	12004.8	14432	11142.1	8892.24	13254.6	10792.7	10171.2	10380.1	11173.4
K13016	9100 Metabolism	09107 Glycan biosynthesis and metabolism	00541 Biosynthesis of various nucleotide sugars [PATH:ko00541]	UDP-N-acetyl-2-amino-2-deoxyglucuronate dehydrogenase	475	555	451	555	397.5	253	258.5	303.5	565	177.5	500.5	329	404	456	350.5	195.5	387	280.5	448	329	425	392	305	358	514.5	298	432.5	373	403	1138	1157	434	850	693	259.5	558.5	505	310	206.5	202	361	261.5	492.5	516.5	444.5	258.5	235.5	598	443	391.5	289.5	417.5	290	668.5	550	438.5	488	339.5	219.5	289	273	374.5	446.5	466	693.5	379
K13017	9100 Metabolism	09107 Glycan biosynthesis and metabolism	00541 Biosynthesis of various nucleotide sugars [PATH:ko00541]	UDP-2-acetamido-2-deoxy-ribo-hexuluronate aminotransferase	458	627.75	403.08	463.66	395.75	456.5	82.5	220	184.5	208.5	163.5	180.5	444	177	110	82.33	201	202	240.5	155	180.5	167	154	419	418	844	630	945	711	473	821.33	829.5	665	366.5	179	306	168	150	119	193	187.5	261.5	262.83	169.75	157	171	215.5	116.5	165.17	141	118.25	253	172	179.25	347	304.5	227	174	224	425.5	56	147	112.83	182	175.5	103
K13018	9100 Metabolism	09107 Glycan biosynthesis and metabolism	00541 Biosynthesis of various nucleotide sugars [PATH:ko00541]	UDP-2-acetamido-3-amino-2,3-dideoxy-glucuronate N-acetyltransferase	1771	1852.34	1571.09	1428	2025.5	1077.25	1302.86	1296.14	1538.86	1306.27	1359.52	1260.75	1630.16	1331.5	1613.25	1168.84	1249.5	1851.77	1918.95	2014.18	2437.43	2064.59	2154.93	1790.16	1821.3	1709.34	1636.66	1451.34	1519.52	1863.84	1816	1298	1640	1752.84	1607.5	1837	1554	1203	1039.09	1922	1359	1684.92	1647.75	1671.84	1162.75	1287.84	719.5	1289.75	1270.25	968.16	1154.5	1720.66	1490.66	1640.91	1667.59	1853.75	1635.91	1552.59	1445.25	1498.66	1192.34	1446.68	1344.92	1533.59	1691.07	1057.5
K13019	9100 Metabolism	09107 Glycan biosynthesis and metabolism	00541 Biosynthesis of various nucleotide sugars [PATH:ko00541]	UDP-GlcNAc3NAcA epimerase	1160.21	1300.21	1169.71	1167.21	1271.36	1441.86	1411.29	1064.14	1218.57	1243.34	1246.75	1203.7	2638.21	1441.12	2275.36	1468.83	1794.21	2871.92	1998.45	2873.33	2162.86	2155.94	2180.48	1254.71	922.21	658.43	824.81	508.17	737.96	869.9	574.81	724.71	1077.43	1503.81	1800.21	1633.54	1181.93	1900.57	1380	1673	1735.21	1926.96	1568.57	1783.07	1364.79	2447.29	862.57	676.43	1191.57	1145.36	1941.57	1493.64	1990.14	1269.43	1581.57	1480.79	1972.21	1864.59	1311.97	1908.71	2832.03	1628.82	1193.31	986.14	1503.82	784.36
K13020	9100 Metabolism	09107 Glycan biosynthesis and metabolism	00541 Biosynthesis of various nucleotide sugars [PATH:ko00541]	UDP-N-acetyl-2-amino-2-deoxyglucuronate dehydrogenase	2112	1812.5	1916	1613	1834	1409	1139.29	1088.14	959.86	1020.27	901.68	1073.91	902	822.3	817.5	778.5	508	755.09	664.12	750.2	779.5	716.57	878.77	560.5	451.34	491.4	431.5	383	400.66	315	248	437.5	293	362	1375.5	949	1256.5	1537.5	1531.5	1569	1431.5	1618.67	1782.5	1952	1185	1483	1762.5	811.5	1079.5	1607.33	1209	1518	1359.5	773	798.5	1368.5	1312.5	922.09	883.71	939	571.67	826.68	1453.86	1302	1125.82	1058.71
K13021	9180 Brite Hierarchies	09183 Protein families: signaling and cellular processes	02000 Transporters [BR:ko02000]	MFS transporter, ACS family, tartrate transporter	1299.5	1128.25	1335.25	1955.75	1105.5	1132	1097.5	1172	1401.75	1207	1218.5	1312.5	2961.75	1394	1742.5	1346.89	2565	1819	2240.5	2173.75	2946.75	2341	1932.5	2106.5	2469	2863.75	2471.75	3472	3419	5551.25	7529.5	6059.25	6689	6165.25	1239.5	2235	1043	857.75	1463.75	826.5	1536.75	1046	1275	1101	1150.83	1297.25	1677.5	2097.5	2001	1132	1342	2197.5	1396.25	1678	2449.42	2014.5	1988	1663.25	1299.94	2106.75	1361.75	1458.5	1288.5	2672.75	1518.5	2019
K13028	9190 Not Included in Pathway or Brite	09191 Unclassified: metabolism	99980 Enzymes with EC numbers	aliphatic aldoxime dehydratase	665.5	417.25	550.75	610.25	423	500.5	668	714	920.25	832	695	766	1358.25	680	890	661.75	1090	955	1273.5	1034.75	1542.75	1469	1041.5	1457.5	1511	1650.75	1491.75	1801	1582	2595.75	3551	3062.25	2161	2359.25	638.5	875	455	384.75	982.75	444.5	781.25	509	657	547	483	583.25	457	592	599	726	534	738.5	655.75	829.5	898.25	819.5	973	876.25	900.75	1046.25	771.75	715.5	563	756.25	519	736
K13037	9100 Metabolism	09110 Biosynthesis of other secondary metabolites	00998 Biosynthesis of various antibiotics [PATH:ko00998]	L-alanine-L-anticapsin ligase	97	178	182	106	127	125	171	103	217	178	301	232	346	270	205	205	215	166	96	157	96	87	65	23	43	0	11	0	6	102	36	29	13	45	152	115	51	62	712	206	269	75	138	239	79	351	146	48	82	84	94	438	322	487	400	432	376	279	379	311	175	359	152	197	100	168
K13038	9100 Metabolism	09108 Metabolism of cofactors and vitamins	00770 Pantothenate and CoA biosynthesis [PATH:ko00770]	phosphopantothenoylcysteine decarboxylase / phosphopantothenate---cysteine ligase	24971.6	25176.3	24551.7	24469.2	24831.7	24331.1	23424	23709.3	23227.1	23806.1	23265.6	23465.1	23309.2	23299.9	23744.4	21279.7	22819.8	22311.6	22892.9	23566.1	22778.9	22837.7	22844.1	23756.6	23609	24031.2	23454.1	24136.8	23796	22841.4	23069.7	23386.4	23429.7	22888.1	24158.5	23561.9	24242.4	24113.3	23779.4	23284.7	23943.1	24730.4	24707.2	24262.4	23832.1	23765.5	23500.3	20343.2	22854.3	24471.8	24553.9	23894	24025.4	23222.6	23691.6	24472.4	23720.2	23639.2	23068.4	23623.8	20440.5	22513.8	24064.8	23487.4	23358.2	23622.3
K13039	9100 Metabolism	09102 Energy metabolism	00680 Methane metabolism [PATH:ko00680]	sulfopyruvate decarboxylase subunit beta	859	732	764	884	570	569	754	941	1093	1011	913	891	1287	821	826	476	937	911	1258	1003	1509	1438	1001	1661	1697	1757	1693	1901	1683	2579	3571	3141	2171	2336	896	1182	1119	978	1092	587	1122	685	981	830	1256	820	445	616	614	596	570	667	606	713	824	807	948	828	702	956	680	609	545	816	560	696
K13040	9130 Environmental Information Processing	09132 Signal transduction	02020 Two-component system [PATH:ko02020]	two-component system, LuxR family, sensor histidine kinase TtrS	62	97	83.25	85	111.75	41	115.5	117.5	113.5	75.5	106.5	163	150.5	96	95.75	98.14	83	178.5	344.5	92.5	263.5	232.67	192	123	107.5	163.81	119	132	106.5	176	192	150.5	264	152	87	111.5	65	38	27	58	67	30	53	64	100	74.23	84	78	77.25	74	33	70	61	121	89	77	104	78.5	170.11	72.5	93	83	137	107	117	109
K13041	9130 Environmental Information Processing	09132 Signal transduction	02020 Two-component system [PATH:ko02020]	two-component system, LuxR family, response regulator TtrR	387	421	392	361.5	535	289	346.34	487.84	692.83	393.17	485.84	424.83	1106	536.5	608.5	496.64	875.5	1029.17	1238.67	667	899.5	1019.33	742	521.5	493.5	501	572.5	485	447.5	760.5	754	434.83	807	1465.5	378	919.5	534	474.5	261	518.5	525.5	446.5	567	690.5	719.83	546.5	295	649	402	384	448.5	693.5	462.5	971	1120.67	670.67	684.33	565	493.19	864	449	504	736.33	644.5	857	778.5
K13042	9100 Metabolism	09105 Amino acid metabolism	00260 Glycine, serine and threonine metabolism [PATH:ko00260]	dimethylglycine N-methyltransferase	0	2	7	1	1	0	0	0	0	0	0	0	0	0	0	0	0	0	0	0	0	0	0	0	0	0	0	0	0	0	0	0	0	0	0	0	0	0	0	0	0	0	0	0	0	0	0	0	0	0	0	0	0	0	0	0	0	0	0	0	0	0	0	0	1	0
K13043	9190 Not Included in Pathway or Brite	09191 Unclassified: metabolism	99980 Enzymes with EC numbers	N-succinyl-L-ornithine transcarbamylase	1658.5	1517	1634.5	2007	2512.04	770.25	544	846	1193.5	672.5	857	732	1108.5	1001.33	943.5	508	934	748.83	1017.5	655.83	1091.25	1037.5	641.5	1240	1392	1771	1222.17	1642.17	1691.67	2738.33	3924.67	2090.5	2777	2171.67	1065	1359.33	1422.5	1146.5	446.75	510.5	1069.5	1018.75	1293.75	1305	1442.25	572.5	907	1863.75	1726.5	1342	1222	1567	1083.5	1866.25	1380	1560.18	1578.25	1028	409.33	639.5	628	814.67	1496.59	2247.75	2105.75	1626.83
K13049	9180 Brite Hierarchies	09181 Protein families: metabolism	01002 Peptidases and inhibitors [BR:ko01002]	carboxypeptidase PM20D1	3884	3416.5	3646.34	3187.16	4616.66	4097.16	2143.34	2053.16	2035.66	1700.01	1928.5	2010.34	1882.01	1859.16	1985.84	2139.67	2194.5	2377.5	2041.5	1718	1516.5	2056.83	1767.5	876.5	823	761	858	1080.5	805.5	1611.5	676.5	689.5	2387.5	1161	2549.17	2429.34	2534.16	2768.66	2870	2707.83	2809.34	3070.33	3255.34	3636	2588.33	3035.17	3485.16	2419.34	2683.34	2959.16	2902.66	3535.33	3278.16	3204	2713.5	3209.66	2915	2367.66	2019	2034.66	1774	2057.83	2961.51	3001	3011.84	2914
K13051	9180 Brite Hierarchies	09181 Protein families: metabolism	01002 Peptidases and inhibitors [BR:ko01002]	L-asparaginase / beta-aspartyl-peptidase	9330.23	9908.88	8881.23	9528.79	10461.2	6613.63	6368.81	7310.97	8723.29	6476.94	8446.41	7516.67	7334.29	8548.29	7227.64	6430.61	7062.19	6962.64	7690.05	7367.69	7962.21	7470.92	6908.73	9989.51	10586.8	10949.5	11170.1	11121.1	11184.9	9271	10159.9	8105.72	9501.31	9034.92	7144.82	9170.21	8765.17	7660.67	6079.17	6309	7909.17	7575.47	9756.5	8986.75	8358.11	6956.78	7139.11	7799.07	8250.56	7597.56	7443.7	7942.62	6810.69	8768.04	8789.96	8125.55	8063.87	7582.58	6732.82	6939.87	5788.46	7592.1	7823.41	8461.6	8858.64	8324.84
K13052	9180 Brite Hierarchies	09182 Protein families: genetic information processing	03036 Chromosome and associated proteins [BR:ko03036]	cell division protein DivIC	5419.83	5423.25	5676.54	5373.6	5148.94	7696.91	6967.52	5842.99	5104.43	6195.34	5881.66	5851.8	6735.88	5750.45	7274.78	7717.61	6395.42	7749.84	5968.92	6664.17	6170.61	6841.54	7783.12	4815.05	4742.78	4643.83	4414.46	4277.02	4277.92	5088.97	3895.85	4958.03	5582.95	4175.69	7287.37	5214.33	5013.43	5497.82	7471.67	8284.24	5511.2	6133.87	5269.12	5872.65	5139.28	7341.56	6955.07	4429.24	5826.71	7063.85	6834.23	6251.44	7069.11	5676.63	5210.15	5547.88	5770.37	6713.35	9114.12	7670.2	6347.08	7697.61	5680.58	5703.16	5342.5	6698.26
K13053	9180 Brite Hierarchies	09182 Protein families: genetic information processing	03036 Chromosome and associated proteins [BR:ko03036]	cell division inhibitor SulA	682	725.5	652.17	743.5	1407.5	635	415.43	563.5	759.5	480	570.5	509	789.5	592	719	669.64	995.5	1026	1326	735.5	993.5	914	810.5	729.5	627	565.5	738.5	505.5	493.5	964.5	607	441.5	767.5	1161.5	564.5	1117	761.5	657.5	426.5	703.5	836.5	769	783	868	827.5	514.5	434	847	693	487.5	624	1113.5	839.5	1347.5	1430	1080.5	928	676	839.57	804	550.5	602.5	959.86	800	994	1252.21
K13057	9100 Metabolism	09101 Carbohydrate metabolism	00500 Starch and sucrose metabolism [PATH:ko00500]	trehalose synthase	3100.28	3375.25	3138.08	3158.97	3095.58	4362.5	5297	4917.33	3682.25	5006.11	3857	4269.75	4492.92	3903	5051.5	3332.25	4305.22	4326	3037.5	5491.19	3660.58	4016.88	4323.06	3412.85	3396.26	3340.3	2749.86	2661.94	2918.92	1630.25	1454.32	2459.02	2215.86	2073.94	5024.83	3269.72	3404	4122.75	4001.75	5156.83	3537.75	4146.33	3404	3750	3802.11	4746.03	3972.5	2093.28	2642	3457	4291	2166.83	3825.75	2023.5	2167.25	2588.5	3034	4438.47	2758.25	4210.25	5225.75	3520.72	3648.5	2814.25	3528.75	2998
K13058	9190 Not Included in Pathway or Brite	09191 Unclassified: metabolism	99980 Enzymes with EC numbers	mannosylfructose-phosphate synthase	590.5	407.5	512.5	684	553.5	415.5	351	295	370	286.5	318	330	710	267	504	495	993	475	1409	390	286	300	329	275	327	151	261	220	202	529	241	193	722	892	476	789.5	725.5	632	502	362	728	722.5	631	564.5	728	407.5	520	730	908.5	434.5	563	876	542	1037	1134	774	637	700	525	588	339	557	839.5	721	656.5	625
K13059	9190 Not Included in Pathway or Brite	09191 Unclassified: metabolism	99980 Enzymes with EC numbers	N-acetylhexosamine 1-kinase	151.5	167	138.5	129	151.29	120.5	178	203.5	305.5	205	197.5	265	204	257.5	273.5	221.5	208	255.5	387	260.5	401	357	264	260.79	158.43	233.79	177	186.21	198.71	308.86	503.5	548.15	463.93	424.85	184	238.5	215	230.5	126	156.5	198.5	213	260	254	159	148	172.5	181.64	149	216.5	158.5	241.5	293.5	244.5	268	304	297	240	238	196.5	243.5	301	303.5	204	260.5	222
K13060	9140 Cellular Processes	09145 Cellular community - prokaryotes	02024 Quorum sensing [PATH:ko02024]	acyl homoserine lactone synthase	1834	1721	1674	1774	1912	1489	2143	2662	2571	2583	2459	2525	2944	2350	1766	1174	2545	2038	3455.5	2366	2467	2485	2139	3440	3294	3047	3448	3420	2988	4396	4913	4538	4100	4542	1480	3924	1680	1628	2045	1850	2852	1962	2261	1612	1686	1374	850	1392	1423	877	1053	2155	1666	2652	3113	2542	2382	1997	1683	2271	1318	1430	1520.5	1510	1358	1472.5
K13061	9130 Environmental Information Processing	09132 Signal transduction	02020 Two-component system [PATH:ko02020]	acyl homoserine lactone synthase	384	450	392	304	726	454	462	625	479	574	624	578	784	631	272	182	482	282	307	403	301	307	343	611	534	418	634	473	470	651	700	508	658	956	260	1098	364	388	301	449	638	461	473	320	295	335	37	120	94	84	97	423	324	586	793	579	456	267	306	594	218	200	312	138	161	84
K13063	9100 Metabolism	09110 Biosynthesis of other secondary metabolites	00405 Phenazine biosynthesis [PATH:ko00405]	2-amino-4-deoxychorismate synthase	1140	1137.67	1347.83	1314.17	1095	1724.83	1831.34	1404.49	1215.67	1516.16	1779.17	1562.84	2447.34	1795.16	2027.34	3001.17	1944.99	1962	1316.67	1671	1182.33	1640.5	2094.34	655.83	861.67	677.33	683.33	562.17	971.33	1041.84	531.33	763.17	831.67	1334.83	1513.66	1084	730.5	679.5	1793.83	1859.67	1111.84	1172.17	1004.84	1219.66	817	1747.33	2694.67	2007.67	2276.84	2021.66	2043.49	2257.84	2107.49	2090.17	1633.16	1845.66	1879.83	2309.16	3896.16	2590.83	1675.17	2834	1910.67	1907.5	1872.5	3338.49
K13065	9100 Metabolism	09110 Biosynthesis of other secondary metabolites	00940 Phenylpropanoid biosynthesis [PATH:ko00940]	shikimate O-hydroxycinnamoyltransferase	16	6	21	17	28	1	19	11	0	0	9	15	0	0	0	0	1	0	0	0	0	0	0	0	2	0	0	0	0	0	0	0	0	0	0	11	15	5	0	9	9	3	0	10	13	5	6	79	24	13	20	22	5	23	10	9	7	2	0	0	0	2	29	20	36	43
K13069	9190 Not Included in Pathway or Brite	09191 Unclassified: metabolism	99980 Enzymes with EC numbers	diguanylate cyclase	118	136.42	113.67	135	202.25	101	316.7	358.34	315.33	429.67	295.01	289	149.33	291.3	132.5	99.67	169.5	308.51	357.67	185.34	319.34	300.99	162.33	170.83	99.83	155.67	117.83	145.67	155.83	97.67	108.5	192.33	196	284.67	125	144.5	206	192	126.17	97	170.5	178.5	200	196.67	177	120.67	110.5	115.5	89	103.83	93.5	185.33	166.33	495.33	478.67	229.67	204.66	123	148.42	127.83	125.68	112	442.04	231.67	162	156.93
K13071	9100 Metabolism	09108 Metabolism of cofactors and vitamins	00860 Porphyrin metabolism [PATH:ko00860]	pheophorbide a oxygenase	0	0	0	0	0	0	4	0	0	0	0	0	0	0	0	0	0	0	0.67	0	0	1	0	0	0	0	0	0	0	0	0	0	0	0	0	0	0	0	0	0	0	0	0	0	0	0	0	0	0	0.33	0	0	0	0	0	0	0	0	0	0	0	0	0	0	0	0
K13074	9180 Brite Hierarchies	09181 Protein families: metabolism	00199 Cytochrome P450 [BR:ko00199]	biflaviolin synthase	170	156	213	447	200	680	722	410	265	443	358	488	447	410	126	542	132	121	196	129	303	253	397	68	77	128	85	132	212	323	173	229	448	370	178	187	40	47	182	270	163	95	114	115	110	91	504	741	924	432	495	214	163	349	199	259	325	293	276	176	149	368	607	480	415	1751
K13075	9140 Cellular Processes	09145 Cellular community - prokaryotes	02024 Quorum sensing [PATH:ko02024]	N-acyl homoserine lactone hydrolase	4074.51	3484.08	4107.57	3813.83	3592.66	4997.25	5605.5	4694.33	4259.84	4846.99	4498.5	4674.67	5541.25	4577	5829.75	5328.94	5948.32	5703.5	5650.5	6574.33	5352.99	5550.14	6305.85	4289.97	4507.42	5040.58	3792.5	3874.4	4221.84	4275.45	6519.64	6311.85	5211.06	5232.54	5004.16	4059.66	3618	3877	5941.83	5416	4664.5	4595.67	4096.5	4306.33	3828.32	5656.02	6834.5	3082.56	3759.17	5404.5	4592.83	4706.17	5337.16	4293	4872.33	4512.5	4833	6115.07	6091.58	6353.17	4918.34	5921.65	4779.5	3656.5	3983.83	4997.16
K13085	9160 Human Diseases	09171 Infectious disease: bacterial	05131 Shigellosis [PATH:ko05131]	phosphatidylinositol-4,5-bisphosphate 4-phosphatase	0	0	0	2.33	0	0	0	0	0	0	0	0	0	0	0	0	0	0	0	0	0	6	0	0	0	0	0	0	0	0	0	0	0	0	0	0	7	0	0	0	0	0	0	0	0	0	0	2	0	0	0	0	0	0	0	0	0	0	0	6	0	0	0	0	0	0
K13086	9190 Not Included in Pathway or Brite	09191 Unclassified: metabolism	99980 Enzymes with EC numbers	mannosylfructose-6-phosphate phosphatase	163	153	213	207	245	98	110	96	154	69	139	82	252	93	173	189	303	180	252	113	96	99	67	70	63	11	50	52	0	92	15	31	83	80	108	145	160	107	99	131	163	121	150	136	212	105	194	396	365	131	232	381	217	541	472	285	327	256	168	182	127	225	348	314	329	298
K13137	9180 Brite Hierarchies	09182 Protein families: genetic information processing	03041 Spliceosome [BR:ko03041]	serine-threonine kinase receptor-associated protein	0	0	4	0	0	0	0	0	0	0	0	0	0	0	0	0	0	0	0	0	0	0	0	0	0	0	0	0	0	0	0	0	0	0	0	0	0	0	0	0	0	0	0	0	0	0	0	0	0	0	0	0	0	0	0	1	0	0	11	0	3	4	0	0	0	0
K13169	9180 Brite Hierarchies	09182 Protein families: genetic information processing	03041 Spliceosome [BR:ko03041]	A-kinase anchor protein 17	0	0	0	0	0	0	5	0	1	0	4	5	18	8	5	2	12	1	4	0	4	2	0	0	10	0	0	0	6	10	0	0	0	2	0	3	0	0	0	0	1	0	0	0	0	0	2	26	6	2	0	3	5	11	26	14	5	5	0	10	3	5	1	14	30	13
K13171	9120 Genetic Information Processing	09122 Translation	03015 mRNA surveillance pathway [PATH:ko03015]	serine/arginine repetitive matrix protein 1	0	0	0	0	0	0	0	0	0	0	0	0	0	0	0	0	0	0	0	0	0	0	0	0	0	0	0	0	0	0	0	0	0	0	0	0	0	0	0	0	0	0	0	0	0	0	0	0	0	0	0	0	0	0	0	0	0	0	0	0	0	2	0	0	0	0
K13172	9180 Brite Hierarchies	09182 Protein families: genetic information processing	03041 Spliceosome [BR:ko03041]	serine/arginine repetitive matrix protein 2	0	0	0	0	0	0	0	0	0	0	0	0	0	0	0	0	0	0	0	0	0	0	0	0	0	0	0	0	0	0	0	0	0	0	0	0	0	0	0	0	0	0	0	0	0	0	0	0	0	0	0	0	0	0	0	0	0	0	0	0	0	2	0	0	0	0
K13222	9100 Metabolism	09110 Biosynthesis of other secondary metabolites	00402 Benzoxazinoid biosynthesis [PATH:ko00402]	indole-3-glycerol-phosphate lyase	17	12	8	12	9	8	0	4	4	7	3	0	0	1	2	8	0	0	6	0	2	0	0	5	0	12	3	8	5	5	0	12	0	0	18	12	15	13	9	21	20	31	40	22	9	5	3	3	9	8	4	3	20	8	0	3	3	0	0	3	0	0	13	3	5	5
K13236	9190 Not Included in Pathway or Brite	09191 Unclassified: metabolism	99980 Enzymes with EC numbers	2,4-dienoyl-CoA reductase [(3E)-enoyl-CoA-producing], mitochondrial	33	0	0	11	0	0	0	0	0	0	0	2	5	2	5	8	0	5	13	0	0	0	0	0	0	0	0	0	0	0	0	0	0	0	0	0	11	0	11	4	0	11	0	8	4	24	20	11	0	2	0	13	0	19	3	5	0	0	0	6	0	9	15	19	77	24
K13237	9140 Cellular Processes	09141 Transport and catabolism	04146 Peroxisome [PATH:ko04146]	2,4-dienoyl-CoA reductase [(3E)-enoyl-CoA-producing], peroxisomal	186.33	227	109	141	162.5	115.33	167.5	179.5	215	116	203.5	203	184	203	233	167.5	120.5	177	228.5	222	338.5	268.5	263	221	219	153	183	140	109	121	6	33	82	239	183.33	208	186	152.5	107	117.5	148	166	255	280	153	191	176.67	125.5	121	141	105	201.5	176	303.5	196.5	258	221	253	168	147	123.5	259	151	215	237	174.5
K13238	9100 Metabolism	09103 Lipid metabolism	00071 Fatty acid degradation [PATH:ko00071]	Delta3-Delta2-enoyl-CoA isomerase	0	20	5	3	147.29	3	1	0	34	1	4	0	61	24	0	0	74	40	45	49	37	68	22	23	38	49	53	22	53	317	371	109	344	185	8	57	6	0	4	0	0	0	0	1	9	0	2	9	23	0	6	42	0	103	122	47.43	38	7	17	27	28	9	14	48	17	0
K13243	9190 Not Included in Pathway or Brite	09191 Unclassified: metabolism	99980 Enzymes with EC numbers	c-di-GMP-specific phosphodiesterase	18	11	32.5	44.5	67.5	11.5	26.5	22.33	21.5	20	16.5	27.5	98.5	53.8	8.5	19.14	58	105	48	24	6	51.5	16	23	0	0	0	7	0	96.5	2.5	0	26	74	6	35	0	3	21	5	19.5	0	15	1	14.5	12	58.5	65.5	55	12	54	29	7.5	124.5	161.5	83	37	42	29.86	63.5	10.34	24	220.16	195.5	97.5	87.34
K13245	9140 Cellular Processes	09143 Cell growth and death	04112 Cell cycle - Caulobacter [PATH:ko04112]	c-di-GMP-specific phosphodiesterase	3635	3603	3777	4187	3188	3161.5	3325	4011	3994	4012	3374	3520.5	4042.5	3334	3236	2498.5	3764	3531	4786	3354.5	4495	4225.5	3739	5195.5	5005	5048	4792	5616	5082	5801	6236.5	6756	6141.5	5813	3987.5	4912.5	4685.5	4553.5	4684.5	3403	5205.5	4411.5	4258	3754.5	4264	3502	3769	3860	4238.5	3447.5	3377.5	4169.5	3243	4477	4525.5	4346.5	4499	3623.5	2896.5	3376.5	2331.5	2901.5	3639.5	4348	3425	4052
K13246	9140 Cellular Processes	09145 Cellular community - prokaryotes	05111 Biofilm formation - Vibrio cholerae [PATH:ko05111]	c-di-GMP phosphodiesterase	80	85.84	117.01	57.5	522.5	82	104	82.5	83.5	115	113.84	105.84	499.16	138	280	161.34	295	277.68	313	326.68	178.18	321.32	306.16	58.66	50.66	66.34	41.66	40.34	57.66	143.34	190	257	242	124.34	93.5	94.5	94	58.5	88.34	98	110	129	117	156.34	99.5	105.34	131.5	122	84	145.66	141.5	439.16	154.66	396.66	588.84	477	350.66	323	425	637.66	234.84	197	163.5	126.34	137	363
K13252	9190 Not Included in Pathway or Brite	09191 Unclassified: metabolism	99980 Enzymes with EC numbers	putrescine carbamoyltransferase	209	206.5	233.67	155	411.5	297	234	208	155	320.5	144.5	196.5	122	138	260	427	248.5	359	317.5	344	296	357.5	453	165	131.5	83.5	110	89	96	67	41	70	65	72	346	181	129	124	220	377.93	190.5	241.17	164.5	272	202.5	258	309	3304	428	471	520	311	327.5	246	280	276	181	216	361.25	235.5	230.34	523.25	277.33	237.5	256.5	262.67
K13255	9190 Not Included in Pathway or Brite	09194 Poorly characterized	99996 General function prediction only	ferric iron reductase protein FhuF	134	87	162.28	155.28	245.29	101	55.57	55.14	58	30.57	80.14	47.29	246	72.29	92	96.14	216.85	131.14	179.71	41.14	50.57	37.71	17.71	8.71	25.57	7.43	9.14	22	4.43	168.57	7.14	2.71	4.43	63.14	35.71	59.71	24.43	15.57	71	114	68.71	24.43	43.57	36.57	103.62	62.29	149	212.72	184.71	57.43	100.86	214.43	75	330.72	375.53	184.58	172.42	148.86	126.47	162.42	77.15	136.85	179.71	142.57	159.14	109.71
K13256	9190 Not Included in Pathway or Brite	09194 Poorly characterized	99996 General function prediction only	protein PsiE	398	527.5	375.5	387	388	379	487.43	671.33	518	590	505.5	569	177	476.5	177	74.14	131	281	371.5	377	295	273	301	596	489	446	661	478	334	308	112	281	253	162	298	812	414	379	270	410.5	599	485	454	290	292	166	54	78	97	103	134	245.5	277	250.5	265	394	336.5	227	166.71	181	107.67	85	130.36	165	151	77.88
K13273	9140 Cellular Processes	09141 Transport and catabolism	04146 Peroxisome [PATH:ko04146]	phosphomevalonate kinase	0	0	0	0	0	0	5	0	1	0	4	5	18	8	5	2	12	1	5	0	4	2	0	0	10	0	0	0	6	10	0	0	0	2	0	3	0	0	0	0	1	0	0	0	0	0	2	26	6	2	0	3	5	11	26	14	5	5	0	10	3	5	1	14	30	13
K13274	9180 Brite Hierarchies	09181 Protein families: metabolism	01002 Peptidases and inhibitors [BR:ko01002]	cell wall-associated protease	638	594.5	657	547	547.5	792	794	622	636	496.5	632	678.5	815	538	925	895	1285	898	482.5	875	544	565.5	630	184	124.5	202.5	197	170	85	45	26	46.67	87	92	605	236	325	250	841	470	478.5	433.5	467.5	452	388.5	686	1126	425	485	599	632	570	1119	616	598	602	791	968	575.76	1021.5	1061.67	684	847	571	811	749
K13275	9180 Brite Hierarchies	09181 Protein families: metabolism	01002 Peptidases and inhibitors [BR:ko01002]	major intracellular serine protease	130.71	239.71	130.21	186.71	111.86	147.86	71.1	146.33	79.38	98.57	79.9	96.37	58.71	70.62	41.86	35	17.71	163	100	110	187.86	122	193.71	43.71	41.57	172.1	132.8	149.33	81.43	9.57	37.14	27.71	63.43	10.14	138.38	36.71	113.43	62.57	36	81.12	43.71	109.29	26.57	45.57	90.62	77.96	33.57	19.76	62.57	50.86	77.57	30.14	58.14	41.43	18.57	39.62	46.21	76	50.37	69.71	37.86	24.14	38.81	62.14	63	7.86
K13276	9180 Brite Hierarchies	09182 Protein families: genetic information processing	03110 Chaperones and folding catalysts [BR:ko03110]	bacillopeptidase F	1439.88	2035.05	1515.71	1634.38	1524.03	1381.33	1324.85	1498.33	1621.71	1456.4	1439.91	1595.96	1564.04	1699.62	1895.36	2063.25	1440.04	1144.84	1227.67	1669.67	1543.53	1470.16	1733.71	1594.49	1715.95	2048.74	1606.01	1880.22	1636.71	925.41	1038.47	1565.38	1242.1	1696.64	1111.38	1007.54	1224.1	924.24	1134.42	1239.34	1048.78	1181.04	1430.62	1282.82	1070.84	1272.6	1052.74	1455.93	1555.87	1315.52	1585.9	1085.94	1218.37	1155.13	1277.07	1217.12	1199.37	1666.5	1985.97	1661.27	1599.03	2172.97	1168.08	1331.41	1673	1446.39
K13277	9180 Brite Hierarchies	09181 Protein families: metabolism	01002 Peptidases and inhibitors [BR:ko01002]	minor extracellular protease Epr	1169.6	1071.38	1198.32	946.43	1163.77	952.94	1107.74	1002.8	1223.88	980.36	1023.21	1219.58	931.04	976.41	1119.36	1285.48	930	1404.48	1367.71	1498.42	1489.68	1363.13	1513.37	1344.16	1229.56	1328.01	1131.99	1361.67	1150.32	642.95	660.54	863.37	778.71	843.26	981.42	1184.86	983.36	843.64	984.92	1112.12	1117.42	1022.97	1183.89	1292.81	1008.04	963.14	1465.74	1113.15	1058.78	1397.62	1499.6	1240.4	1570.47	1170.73	1300.85	1207.95	1411.21	1142.8	882.93	849.46	1105.68	1168.43	1552.74	1039.63	1488.39	1012.36
K13278	9190 Not Included in Pathway or Brite	09191 Unclassified: metabolism	99980 Enzymes with EC numbers	60kDa lysophospholipase	0	0	3	8	0	7	0	0	0	0	0	0	0	5	2	0	0	0	0	3	6	0	0	0	0	0	0	0	0	0	4	4	6	6	3	0	0	1	10	15	0	0	0	0	5	7	8	17	5	0	10	26	0	13	8	11	0	0	5	0	0	4	7	14	11	3
K13279	9180 Brite Hierarchies	09183 Protein families: signaling and cellular processes	04147 Exosome [BR:ko04147]	peroxiredoxin 1	0	0	0	0	0	0	3	5	1	3	0	2	0	2	0	8	0	7	5	5	3	0	2	2	0	0	1	1	6	2	10	3	2	2	0	3	0	0	0	6	0	0	0	2	2	1	0	1	5	5	1	0	3	3	2	0	2	0	14	0	0	2	2	0	4	2
K13280	9180 Brite Hierarchies	09181 Protein families: metabolism	01002 Peptidases and inhibitors [BR:ko01002]	signal peptidase I	2423.21	2166.21	2329.05	2059.37	2285.02	1965.85	2283.27	2181.16	2576.87	2333.91	2310.07	2363.63	3292.55	2290.95	3078.7	3151.18	3318.71	3047	2950	2791	2776.36	3148	2689.38	2117.71	2119.57	2109.43	1981.64	2161.07	1976.93	2902.07	3842.64	3399.21	2370.43	2852.14	1734.55	1481.55	1375.59	1260.23	2087	1625.62	1475.05	1492.29	1513.91	1558.57	1738.95	1779.29	2097.23	4833.27	2028.91	2146.52	2132.57	2101.14	2719.3	2154.93	2098.07	2215.45	2432.21	2858.82	3580.76	3061.37	6006.86	3092.64	2090.48	2223.14	2200.84	1839.86
K13281	9190 Not Included in Pathway or Brite	09191 Unclassified: metabolism	99980 Enzymes with EC numbers	UV DNA damage endonuclease	523.42	806.46	562.92	574.17	456.47	734.72	577.14	604.97	595.95	512.58	519.4	614.07	987.09	514.41	756.47	848.25	986.42	862.09	668.37	713.56	757.22	635.4	788.15	318.04	293.86	567.24	527.24	427.78	303.64	158.64	130.78	105.09	191	171.85	649.75	316.92	413.36	288.64	540.75	532.12	425.42	515.16	373.02	424.39	457.46	602.96	867.14	380.69	432.64	539.55	594.64	455.61	725.28	412.36	567.14	597.41	609.92	825.56	703.52	1117.6	728.51	622.23	634.62	482.78	627.82	548.93
K13282	9180 Brite Hierarchies	09181 Protein families: metabolism	01002 Peptidases and inhibitors [BR:ko01002]	cyanophycinase	4197.99	3969.54	4056.12	3157.92	5752.19	4425.77	4784.46	3709.47	4491.2	4352.62	3666.75	4293.87	5304.96	3880.12	5201.36	5258.5	4644.93	6254.59	5318.29	6475.22	5590.19	6001.98	6153.54	4111.98	3697.31	4158.69	3706.92	3741.59	3418.59	2935.35	1972.18	2908.96	2576.71	3778.52	5103.21	4329.6	3586.26	3666.9	5641.5	5455.93	4490.88	5157.79	4858.4	4970.82	3418.06	5258.63	5358.57	3264.1	3804.83	5278.85	5085.31	5407.64	6484.47	5647.18	5491.07	5901.62	5432.71	4831.72	6350.2	5410.54	4618.2	5699.21	5033.14	4381.14	4285.99	3900.36
K13283	9180 Brite Hierarchies	09183 Protein families: signaling and cellular processes	02000 Transporters [BR:ko02000]	ferrous-iron efflux pump FieF	2611.79	2324.29	2565.07	2573.57	2688.68	2253.64	2384.64	2764.14	2415.79	2990	1877.07	2168.5	2334.29	2007.3	2307.89	1939.78	2524.14	1812.14	2167.21	1851.14	2269.71	2087.71	2069.5	2970.5	2724.5	2748.5	2708.5	3122	2996	3111.5	2012.5	2958.5	2867	2863	2331	2738.5	2882	3035.5	2996.5	2318	3005.5	2582.14	2318	2204.5	2828.5	2021	2285.93	2060.79	2376.14	2670.07	2251.29	3313.29	2194.86	2898.79	3599.29	3255.29	3000.71	2327.36	2256.25	2747.71	1743.29	2088.71	2612.57	2192.93	2203.64	2587.85
K13285	9160 Human Diseases	09171 Infectious disease: bacterial	05131 Shigellosis [PATH:ko05131]	invasin B	0	0	0	0	0	0	0	0	0	0	0	0	0	0	0	0	0	0	0	0	0	0	0	0	0	0	0	0	0	0	0	0	0	0	0	11	0	0	0	0	0	0	0	0	0	0	0	0	0	0	0	0	0	0	0	0	0	0	0	0	0	0	0	0	0	0
K13286	9160 Human Diseases	09171 Infectious disease: bacterial	05131 Shigellosis [PATH:ko05131]	invasin C	0	0	0	0	0	0	0	0	0	0	0	0	0	0	0	0	0	0	0	0	0	0	0	0	0	0	0	0	0	0	0	0	0	0	0	5	0	0	0	0	0	0	0	0	0	0	0	0	0	0	0	0	0	0	0	0	0	0	0	0	0	0	0	0	0	0
K13287	9160 Human Diseases	09171 Infectious disease: bacterial	05131 Shigellosis [PATH:ko05131]	invasin D	0	0	0	0	0	0	0	0	0	0	0	0	0	0	0	0	0	0	0	0	0	0	0	0	0	0	0	0	0	0	0	0	0	0	0	11	0	0	0	0	0	0	0	0	0	0	0	0	0	0	0	0	0	0	0	0	0	0	0	0	0	0	0	0	0	0
K13288	9180 Brite Hierarchies	09182 Protein families: genetic information processing	03019 Messenger RNA biogenesis [BR:ko03019]	oligoribonuclease	5871	5089.5	6076.58	5751.08	5990.5	7369.63	6290.11	5431.66	5601.05	5883.33	5624.51	5589.67	8485.76	5900.66	7996.59	8147.56	7786.49	8964.67	7730.84	7557.25	7678.08	8297.83	8817.34	5429.33	5355.17	5778.08	5207.58	5461.17	5590.83	8879.09	8327.16	7645.25	8553.67	8161.58	6943.99	6110.9	5062	5590.25	7197.25	7439	5964.49	5958.5	5325	6186.91	5435	7229.45	7381.17	5981.67	7030.06	7597.16	7310.74	8359.47	8218.64	8222.12	7509.58	7569.33	7809.16	7327.24	9807.51	8759.98	6803.09	8355	6976.62	7771.85	7208.5	8834.07
K13292	9190 Not Included in Pathway or Brite	09191 Unclassified: metabolism	99980 Enzymes with EC numbers	phosphatidylglycerol---prolipoprotein diacylglyceryl transferase	20816.8	21770.2	19963	20451.1	19407.6	18582.8	19721.4	20315.6	20953.1	20183	19894.8	20400.9	17855.7	19822.8	18776	15552.3	17448.1	19968.8	21205.2	22238.6	21502.5	20970	20052.8	23745.2	22832.4	23808.4	24289	24070	23548.9	20095.7	21722	21239.1	20408.8	21213.8	20893.5	22031.3	21398.9	21613.1	19282.2	20355.8	21195.7	22756.4	22069.5	21770.2	20655.9	19745.6	17642	22355.4	18300.9	19283.6	18130.6	18702.4	19037.8	18909.5	19622	20493.3	20374.3	18616.4	16939	17704.2	21448	17513.1	20037.1	19533.5	18503.8	17702.6
K13300	9190 Not Included in Pathway or Brite	09191 Unclassified: metabolism	99982 Energy metabolism	cytochrome c550	109.42	198.17	128.42	139.67	93.72	131.72	62.61	94	60.42	70.14	66.39	35.58	85.42	82.58	92.72	177.25	54.42	53	87.25	51	63.72	60	59.67	90.04	81.52	55.86	91.16	76.38	73.98	44.14	15.28	13.42	8.86	30.28	176.42	163.42	150.86	164.14	164.25	219.86	167.42	148.83	134.52	143.39	178.96	151.46	22.14	38.86	52.14	96.72	39.14	38.28	47.28	44.86	43.14	61.58	89.42	97	219.52	111.67	88.72	119.78	66.78	51.78	45	19.72
K13301	9120 Genetic Information Processing	09123 Folding, sorting and degradation	03060 Protein export [PATH:ko03060]	secretion monitor	0	0	0	0	1	0	9.43	0	0	0	0	0	0	0	3	2.14	0	0	2.5	0	0	0	0	0	0	0	0	0	0	0	0	0	0	0	0	0	0	0	0	0	0	0	0	0	0	0	0	0	0	0	0	10	0	0	0	10	0	0	5.57	0	0	0	11.36	4	0	8.21
K13307	9100 Metabolism	09109 Metabolism of terpenoids and polyketides	00523 Polyketide sugar unit biosynthesis [PATH:ko00523]	dTDP-3-amino-3,6-dideoxy-alpha-D-glucopyranose N,N-dimethyltransferase	16	6	21	17	28	1	19	25	0	0	9	15	0	0	0	0	1	0	0	0	0	0	0	0	2	0	0	0	0	0	0	0	0	0	0	11	15	5	0	9	9	3	0	10	13	6	51	79	24	13	20	22	5	23	10	9	7	2	0	0	0	2	29	20	36	43
K13308	9100 Metabolism	09109 Metabolism of terpenoids and polyketides	00523 Polyketide sugar unit biosynthesis [PATH:ko00523]	dTDP-4-amino-4,6-dideoxy-D-glucose transaminase	69	306	122	100	43	53.8	8	81	15	36	87	20	6	67	20	25	35	6	0	2	16	9	25	38	38	37	26	22	43	0	0	0	13	0	110	2	9	19	33	54	23.4	23	12	43	17	12.2	79	58	49.8	52	53	91.8	92.4	66.2	13	14	31	6	43	29.4	8	5	68.6	132.6	58	108.2
K13309	9100 Metabolism	09109 Metabolism of terpenoids and polyketides	00523 Polyketide sugar unit biosynthesis [PATH:ko00523]	dTDP-4-amino-4,6-dideoxy-D-glucose ammonia-lyase	0	0	0	0	4	0	0	0	0	0	0	0	0	0	0	0	0	0	0	0	0	0	0	0	0	0	0	0	0	0	0	0	0	0	0	0	0	0	6	0	0	0	0	0	0	0	0	0	0	0	0	0	0	6	0	3	4	0	0	0	0	0	0	0	0	0
K13310	9100 Metabolism	09109 Metabolism of terpenoids and polyketides	00523 Polyketide sugar unit biosynthesis [PATH:ko00523]	dTDP-3-amino-3,4,6-trideoxy-alpha-D-glucose transaminase	187	186	156	178	134	213	112	114	111	146	117	129	141	137	152	258	143	345	194	309	218	269	385	57	58	24	27	0	14	56	78	72	20	64	177	63	116	159	194	105	138	121	117	177	125	242	603	112	134	219	240	195	272	157	193	114	118	134	180	157	150	190	225	185	209	578
K13311	9100 Metabolism	09109 Metabolism of terpenoids and polyketides	00523 Polyketide sugar unit biosynthesis [PATH:ko00523]	dTDP-3-amino-3,4,6-trideoxy-alpha-D-glucopyranose N,N-dimethyltransferase	7	15.5	5	10	9	10	7.5	6.5	17.5	11	10.5	15	6	10.5	2	9	1	5	9.5	19.5	11.5	6.5	11	7.5	6.5	1	2.5	2	4.5	5	0	3.5	2	4	9.5	15.4	11.5	4.5	3.5	5	14	8.5	17.5	18	14	12	26.5	14.5	23	38	25	2.5	3.5	10.5	7	4	5	5	15	2	4	11.5	21	9	17.5	8
K13312	9100 Metabolism	09109 Metabolism of terpenoids and polyketides	00523 Polyketide sugar unit biosynthesis [PATH:ko00523]	dTDP-4-dehydro-6-deoxy-D-glucose 3-epimerase	0	0	0	0	0	0	0	0	0	0	0	0	0	0	0	0	0	0	0	0	0	0	0	0	0	0	0	0	0	0	0	0	0	0	0	0	0	0	0	0	0	0	0	0	0	0	0	0	0	0	0	0	0	0	0	0	0	0	11	0	0	0	0	0	0	0
K13315	9100 Metabolism	09109 Metabolism of terpenoids and polyketides	00523 Polyketide sugar unit biosynthesis [PATH:ko00523]	NDP-hexose C3-ketoreductase / dTDP-4-oxo-2-deoxy-alpha-D-pentos-2-ene 2,3-reductase	823.5	516.33	470.83	506.17	362	587.1	378.5	454.83	246.84	446.66	511	499.17	488.67	428	508.17	704.67	510.16	656	182.5	259.17	231	305	500.67	181.5	220	92	91	98	65	122.67	56.5	61.5	24.5	85	573.16	325.3	452	520	887.5	1082.5	574.8	409.17	509.83	695.83	413	955.9	1161	269.5	512.77	1075	776.33	750.27	797.46	409.4	308.83	420.5	504	721.83	941.33	570.97	448.17	482.17	590.7	760.7	376.33	587.06
K13316	9100 Metabolism	09109 Metabolism of terpenoids and polyketides	00523 Polyketide sugar unit biosynthesis [PATH:ko00523]	NDP-hexose 5-epimerase	32	61.83	48	23	22	48.8	45	40	14	76	163	73	48	108	36	49	36	3	4	5	2	4	4	17	14	0	0	0	0	0	0	0	0	0	64	22	65	72	118.67	118	105.4	56	63.83	87	55	289.2	17	13	31.8	61	33	29.8	28.4	22.2	53	29	30	115	144	53.4	43	53	23.6	21.6	18	28.2
K13317	9100 Metabolism	09109 Metabolism of terpenoids and polyketides	00523 Polyketide sugar unit biosynthesis [PATH:ko00523]	NDP-4-keto-2,6-dideoxyhexose 3-C-methyltransferase	67	42	50	180	59	246.8	670	360	124	349	335	455	321	349	93	458	85	78	172	78	258	201	370	43	38	40	21	18	66	104	32	73	19	170	88	30	22	20	54	149	126.4	43	55	34	28	27.2	460	723	858.8	252	427	119.8	53.4	150.2	108	131	242	217	144	49.4	103	201	527.6	389.6	370	1721.2
K13318	9100 Metabolism	09109 Metabolism of terpenoids and polyketides	00523 Polyketide sugar unit biosynthesis [PATH:ko00523]	dTDP-4-keto-6-deoxy-L-hexose 4-reductase	0	3	2	2	2	0	0	15	0	0	3	5	5	10	0	0	0	0	0	0	0	0	0	4	0	7	0	0	0	0	0	3	0	0	1	0	14	3	0	0	0	0	5	5	4	1	45	0	0	0	0	0	0	0	0	2	1	0	11	4	0	4	0	0	0	0
K13322	9100 Metabolism	09109 Metabolism of terpenoids and polyketides	00523 Polyketide sugar unit biosynthesis [PATH:ko00523]	dTDP-4-keto-6-deoxyhexose 4-ketoreductase	0	3	2	2	2	0	0	15	0	0	3	5	5	10	0	0	0	0	0	0	0	0	0	4	0	7	0	0	0	0	0	3	0	0	1	0	14	3	0	0	0	0	5	5	4	1	45	0	0	0	0	0	0	0	0	2	1	0	11	4	0	4	0	0	0	0
K13326	9100 Metabolism	09109 Metabolism of terpenoids and polyketides	00523 Polyketide sugar unit biosynthesis [PATH:ko00523]	dTDP-3-amino-2,3,6-trideoxy-4-keto-D-glucose/dTDP-3-amino-3,4,6-trideoxy-alpha-D-glucopyranose N,N-dimethyltransferase	7	15.5	5	10	9	10	7.5	6.5	17.5	11	10.5	15	6	10.5	2	9	1	5	9.5	19.5	11.5	6.5	11	7.5	6.5	1	2.5	2	4.5	5	0	3.5	2	4	9.5	15.4	11.5	4.5	3.5	5	14	8.5	17.5	18	14	12	26.5	14.5	23	38	25	2.5	3.5	10.5	7	4	5	5	15	2	4	11.5	21	9	17.5	8
K13327	9100 Metabolism	09109 Metabolism of terpenoids and polyketides	00523 Polyketide sugar unit biosynthesis [PATH:ko00523]	dTDP-3,4-didehydro-2,6-dideoxy-alpha-D-glucose 3-reductase	571.5	391.25	302.75	420.25	231	291.5	94.67	128	189.92	74.33	174	177	304.92	175	236.67	358.42	231.33	111.67	53.5	36.42	67.75	65	108.17	140.5	124	30.75	52.75	80	58	247.42	42	20.25	8	83.25	142.83	111.73	281	142.75	216.08	233.5	204.25	69	215	316.33	237	170.25	367	233	343	315	419	441.17	346.08	258.5	145.58	214.5	225	315.25	539.25	314.92	106.42	326.17	297	518.25	373	240.33
K13328	9100 Metabolism	09109 Metabolism of terpenoids and polyketides	00523 Polyketide sugar unit biosynthesis [PATH:ko00523]	dTDP-4-dehydro-2,6-dideoxy-D-glucose 3-dehydratase	58	313	136	136	56	53	26	129	22.8	69	89	37	26	73	36	14	33	111	40	90	70	109	113	30	31	37	28	17	39	0	7	0	6	43	107	35.4	81	30	51	118	75	124	61	57	22	33	45	53	29	0	27	35	89	46	20	44	39	15	49.2	25	43	9	33	30	38	81
K13330	9100 Metabolism	09109 Metabolism of terpenoids and polyketides	00523 Polyketide sugar unit biosynthesis [PATH:ko00523]	dTDP-4-amino-2,3,4,6-tetradeoxy-D-glucose N,N-dimethyltransferase	16	6	21	17	28	1.8	19	11	0	0	9	15	0	0	0	0	1	0	0	0	0	0	0	0	2	0	0	0	0	0	0	0	0	0	0	11	15	5	0	9	9.4	3	0	10	13	5.2	6	79	25.8	13	20	22.8	8.4	24.2	10	11	7	2	0	0.4	0	2	29.6	20.6	37	44.2
K13354	9140 Cellular Processes	09141 Transport and catabolism	04146 Peroxisome [PATH:ko04146]	solute carrier family 25 (peroxisomal adenine nucleotide transporter), member 17	4	0	10	3	3	0	0	0	2	0	0	0	3	0	0	3	0	0	0	0	1	0	4	0	0	4	0	0	0	0	0	0	0	0	0	1	0	0	0	0	0	0	0	4	2	0	1	1	0	0	1	0	0	0	3	1	1	0	0	1	2	0	0	0	0	0
K13355	9140 Cellular Processes	09141 Transport and catabolism	04146 Peroxisome [PATH:ko04146]	acyl-coenzyme A diphosphatase NUDT19, mitochondrial	2.5	0	2	0	0	0	0	0	0	0	0	0	1.5	0	1	0	0	9	0	10	14	23	17	0	0	0	0	0	0	3.5	0	3	0	3	6	0	0	0	0	0	0	0	0	0	0	6	0	9	1	0	0	0	5	0	1	0	0	0	16	0	0	0.5	0	2	3.5	1.5
K13356	9150 Organismal Systems	09149 Aging	04212 Longevity regulating pathway - worm [PATH:ko04212]	alcohol-forming fatty acyl-CoA reductase	0	0	0	9	33	0	24	21	10	20	10	19	40	34	0	5	34	59	26	24	0	25	0	23	0	0	0	7	0	21	0	0	26	68	0	5	0	0	0	0	0	0	0	0	0	0	7	0	0	0	0	20	0	87	99	59	20	18	8	17	0	0	74	148	2	24
K13369	9100 Metabolism	09103 Lipid metabolism	00140 Steroid hormone biosynthesis [PATH:ko00140]	17beta-estradiol 17-dehydrogenase / all-trans-retinol dehydrogenase (NAD+) / 3alpha(17beta)-hydroxysteroid dehydrogenase (NAD+)	0	0	0	0	0	0	14	0	0	0	0	0	0	0	0	0	0	0	0	0	0	0	0	0	0	0	0	0	0	0	0	0	0	0	0	0	0	0	0	0	0	0	0	0	0	0	0	0	0	0	0	0	0	0	0	0	0	0	0	0	0	0	0	0	0	0
K13370	9100 Metabolism	09103 Lipid metabolism	00061 Fatty acid biosynthesis [PATH:ko00061]	17beta-estradiol 17-dehydrogenase / 3alpha(17beta)-hydroxysteroid dehydrogenase (NAD+) / 3-oxoacyl-[acyl-carrier protein] reductase alpha subunit	53	56	62	65	13	29	11	10	14	17	3	12	0	6	0	0	0	18	0	25	40	55	38	19	12	8	16	3	0	11	0	0	0	3	54	16	46	34	10	16	21	49	25	20	17	38	15	10	15	23	15	4	15	0	0	5	2	0	11	0	2	6	12	12	25	78
K13371	9100 Metabolism	09105 Amino acid metabolism	00360 Phenylalanine metabolism [PATH:ko00360]	aralkylamine dehydrogenase light chain	0	0	0	0	0	0	0	0	0	0	0	0	12	0	0	0	0	0	0	0	0	0	0	0	0	11	6	0	12	0	0	0	0	0	0	0	0	0	0	0	0	0	0	0	0	0	0	0	0	0	0	0	0	0	14	0	0	0	1	0	0	0	0	0	0	0
K13372	9100 Metabolism	09110 Biosynthesis of other secondary metabolites	00950 Isoquinoline alkaloid biosynthesis [PATH:ko00950]	aralkylamine dehydrogenase heavy chain	41	75.17	35.67	55	48.5	13	7.5	22	18	11	29.67	13.67	15.33	24.5	5	0.67	2.5	10.84	2	5.34	3.34	10.16	3.33	17.83	12.33	19.67	18.33	5.67	14.83	0.67	0.5	0	0	2.67	21	16.5	21	29	3.17	10	18.5	9.5	29	26.67	19	11.67	1.5	1.5	10	9.83	11.5	8.33	12.33	1.33	19.67	3	6.33	2	2	2.83	3.67	0	8	11.67	4	3.5
K13378	9100 Metabolism	09102 Energy metabolism	00190 Oxidative phosphorylation [PATH:ko00190]	NADH-quinone oxidoreductase subunit C/D	4531.78	5628.51	3987.84	4744.72	4234.54	2778.25	2842.93	3843.33	3287	2862.61	3673.51	3367.01	1535.16	3316.83	2194.5	1941.65	1406.72	2281.35	2712.5	2097.07	2762.6	2547.53	2262.05	3371.55	3145.82	2665.27	3026.27	2593.91	2314.87	2389.98	1889.55	1406.9	1818.21	1679.91	3990.33	4213.05	5266.5	4411	2467.76	4252.83	3364.5	4393.08	4493.25	4356.51	4708.86	3135.29	1722	2094.39	2160.5	2283.49	1936	1991.32	1968.49	2061.24	1813.01	2165.25	2062.74	2262.55	2247.15	1657.99	1628.18	2250.47	2499.94	2748.26	2875.25	2088.38
