## Supplementary material for "The core microbiome as a reproducible, data-driven abstraction, not a biological entity": KEGG Orthology (KO) terms identified per compartment and plant growth-promoting rhizobacteria (PGPR)-associated genes. (part 24 of 38)

### Sheet: Roots_16S_KO_Raw (continued)
KO	A	B	C	Description	1_RO	2_RO	3_RO	4_RO	5_RO	6_RO	7_RO	8_RO	9_RO	10_RO	11_RO	12_RO	14_RO	15_RO	16_RO	17_RO	18_RO	19_RO	20_RO	21_RO	22_RO	23_RO	24_RO	25_RO	26_RO	27_RO	28_RO	29_RO	30_RO	31_RO	33_RO	34_RO	35_RO	36_RO	37_RO	38_RO	39_RO	40_RO	41_RO	42_RO	43_RO	44_RO	45_RO	46_RO	47_RO	48_RO	49_RO	50_RO	51_RO	52_RO	53_RO	55_RO	56_RO	57_RO	58_RO	59_RO	60_RO	61_RO	62_RO	63_RO	65_RO	66_RO	67_RO	68_RO	69_RO	70_RO
K13380	9100 Metabolism	09102 Energy metabolism	00190 Oxidative phosphorylation [PATH:ko00190]	NADH-quinone oxidoreductase subunit B/C/D	584	536.17	370.67	425	396.5	311	424	409.5	340.5	327.5	346.17	426.67	156.33	282.5	318	358.67	165.5	419.34	543.5	227.84	411.84	466.16	388.33	312.83	234.83	237.17	261.33	204.67	224.33	132.67	71.5	110.5	65	176.67	471	324	376	308	187.17	435	310.5	632.5	464	534.67	271	358.67	164.5	170.5	258	228.83	237.5	258.33	349.33	174.33	192.67	231	300.33	336.33	403	316.83	285.67	438	288	352.67	375	209.5
K13381	9100 Metabolism	09107 Glycan biosynthesis and metabolism	00520 Amino sugar and nucleotide sugar metabolism [PATH:ko00520]	bifunctional chitinase/lysozyme	172.61	210	263.33	292.72	176.54	155.83	184.5	141.5	255.5	201.61	199.5	226.5	410	225.83	274.25	269.5	245.72	448.33	189	239.55	256.83	239.05	173.06	138.56	179.83	288.26	181.28	284.9	195.88	240.97	269.05	181.9	143.21	366.4	205.83	259.55	93.5	107.5	779.5	293	317	123.5	179	254.5	153.94	369.61	217.67	141.14	137.5	112.5	157.5	494	352	574	462.5	484.5	424.5	306.72	504.58	370.5	224	470.22	245.67	266.5	277	244.5
K13408	9150 Organismal Systems	09159 Environmental adaptation	04626 Plant-pathogen interaction [PATH:ko04626]	membrane fusion protein	392	322.25	373	573	553.75	430	388	423	594	415	453	509	1076	475	694	775.42	1650	885	1739	617	669	649	569	455	529	421	444	437	488	2073	1179	651	1721	2246	333	1032	509	450	339	317	553	429	458	563	944	457	578	805	769	474	637	722	555	1115	1467	688	663	754	725.58	821	556	711	682	836	892	773
K13409	9180 Brite Hierarchies	09183 Protein families: signaling and cellular processes	02044 Secretion system [BR:ko02044]	ATP-binding cassette, subfamily B, bacterial CvaB/MchF/RaxB	972	887.25	1005	1230	1107.25	817	968.93	1020.5	1172	1060	1001.5	1138	1406	1074	1165	1012.06	1828.5	1330	2190	1342	1431.5	1333.5	1169	945	1062	1079	910	927	968	1935	1240	974	1892	2559	801.5	1525	1389	1364	892	901.5	1007	924.5	910	1139.5	1984	1067	1168	1386.5	1414	1006	1326	1343.5	1034	1468.5	1891.5	1415	1209	1268	1174.15	1226	875.5	1047	1347.36	1827	1554	1420.71
K13411	9180 Brite Hierarchies	09182 Protein families: genetic information processing	04131 Membrane trafficking [BR:ko04131]	dual oxidase	0	0	0	0	0	0	3	0	0	0	0	0	0	0	0	0	0	0	8	0	0	0	0	0	0	0	0	0	0	0	0	0	0	0	0	0	0	0	0	0	0	0	0	0	0	0	0	0	0	0	0	0	0	0	0	0	0	0	0	0	0	0	0	0	0	0
K13412	9160 Human Diseases	09174 Infectious disease: parasitic	05145 Toxoplasmosis [PATH:ko05145]	calcium-dependent protein kinase	14	34	12	22	8	16	15	13	16	13	13	25	13	10	9	10	18	29	35	37	31	34	43	38	51	57	50	56	60	24	21	48	12	11	23	52	34	20	18	34	29	10	21	22	10	14	14	18	26	31	22	19	9	14	25	22	3	8	23	2	7	9	26	19	7	6
K13419	9180 Brite Hierarchies	09181 Protein families: metabolism	01001 Protein kinases [BR:ko01001]	serine/threonine-protein kinase PknK	1630	1097	2308.83	1829.83	1547.5	7755.5	1673.5	997.5	1029	1219.5	919.5	1030.5	3168	1367	2303	2244.33	2463	2603.5	2856.5	2471.5	1322.5	2043.5	2424	1966	1671.5	1595	1899	2467	2248.5	3358.5	1699.33	1994.5	6475	1637.5	2505.5	2060.4	1419	2383.5	4250	2879.5	3277	1859.5	2250.33	1747.5	1967	4474	2968	963	1429.17	2667.5	1535.5	4401	2848	3005.5	3275	2897.5	2722.5	2133.83	4513	4964.5	2294.5	3334.17	1096.83	1551	1069.5	2003
K13421	9100 Metabolism	09104 Nucleotide metabolism	00240 Pyrimidine metabolism [PATH:ko00240]	uridine monophosphate synthetase	815.5	989.5	798.5	855.5	2117.33	373.25	422.5	516	968	385.5	767.5	650	592.5	797.33	431.5	416	466	536.33	740.67	540.83	872.25	756.5	602	729.29	856.43	890.04	821.67	760.13	710.88	1722.69	1889.67	820.4	1463.43	1076.52	397.5	1070.33	931.5	503.5	148.25	303	633.5	497.75	957.25	855.5	1044.25	327	373.5	1096.89	728	458.83	455.83	738	423	1288.75	1065	802.18	844.25	525.5	559.83	372.5	385	538.17	717.09	936.75	1249.75	579.83
K13444	9140 Cellular Processes	09141 Transport and catabolism	04142 Lysosome [PATH:ko04142]	formylglycine-generating enzyme	60	114	110	137	76.79	13.5	41	52	51	13	115	40.5	10	101.33	30	15	50	74.33	26.5	8.83	11.5	10	5.5	12	31	9.5	34.67	33.17	39.17	57.83	17.67	8	9.5	9.67	0	93.83	73	30	19.5	14	56	10.5	65.5	28	89.5	12	29	370.5	177	22	92	123	31	185.5	152.5	99.93	69.5	38	32.33	13	5	13.67	313.84	156.5	282.5	225.33
K13448	9150 Organismal Systems	09159 Environmental adaptation	04626 Plant-pathogen interaction [PATH:ko04626]	calcium-binding protein CML	124	166	179	323	132	59	79	95	66	40	126	122	63	153	85	41	153	37	92	85	99	56	19	48	98	24	41	37	23	111	30	18	20	126	45	142	101	69	24	67	102	43	104	93	149	34	220	396	347	112	188	364	140	143	179	288	207	102	10	73	14	60	152	474	248	219
K13449	9130 Environmental Information Processing	09132 Signal transduction	04016 MAPK signaling pathway - plant [PATH:ko04016]	pathogenesis-related protein 1	105	0	3	33	11	0	11	5	25	6	8	13	12	6	28	32	17	38	94	29	38	45	20	19	26	9	17	11	16	13	0	7	0	11	0	18	41	4	33	12	5	34	15	44	20	80	71	38	13	19	0	48	12	72	23	28	5	8	6	0	0	50	48	67	201	72
K13450	9160 Human Diseases	09171 Infectious disease: bacterial	05132 Salmonella infection [PATH:ko05132]	phosphothreonine lyase	0	0	0	0	0	0	0	0	0	0	0	0	0	0	0	0	0	0	0	0	0	0	0	0	0	0	0	0	0	0	0	0	0	0	0	0	0	0	0	0	0	0	0	0	0	0	0	0	0	0	0	0	0	0	0	0	0	0	0	0	0	0	21	3	0	0
K13472	9150 Organismal Systems	09159 Environmental adaptation	04626 Plant-pathogen interaction [PATH:ko04626]	sulfotransferase	0	0	0	0	4	106	4	3	22	4	5	3	10	8	0	5	4	6	46	19	41	22	23	139	128	303	127	368	248	139	398	361.5	353	189	52	49	5	6	0	0	0	2	3	0	0	22.5	0	7	5	0	0	0	0	0	8	6	2	0	7	4	7	5	9	9	50	11
K13479	9100 Metabolism	09104 Nucleotide metabolism	00230 Purine metabolism [PATH:ko00230]	xanthine dehydrogenase FAD-binding subunit	957.5	1048	705	800	1104.75	613	477.5	477.5	442.5	529.5	455	468	477	418.5	596.25	557.5	349.5	778	487.5	549.5	572.5	599.5	711	544.5	472	336.5	414.5	300.5	310	471	525	408.5	356.5	647.5	816.5	700	714.5	799.5	490	935	712	1110.5	937	1030.5	550.5	735	449	278	353.5	443.5	417.5	408	519.5	374	306.5	492	533.5	535.5	801.25	626.5	489.5	677.5	428	472.5	482	355
K13480	9100 Metabolism	09104 Nucleotide metabolism	00230 Purine metabolism [PATH:ko00230]	xanthine dehydrogenase iron-sulfur-binding subunit	30	14	12	17	350	4	28	24	26	33	41	16	4	21	6	0	0	17	21	15	15	8	12	44	45	15	42	16	11	12	0	0	1	10	11	38	32	40	25	29	44	31	30	14	23	9	0	7	13	4	9	18	17	22	12	33	25	6	0	4	4	3	10	5	6	5
K13481	9100 Metabolism	09104 Nucleotide metabolism	00230 Purine metabolism [PATH:ko00230]	xanthine dehydrogenase small subunit	3569.62	2908.79	3761.07	3366.57	3879.93	3007.97	2856.14	2714.47	3374.79	2688.5	2696.07	2790	4561.79	2753.63	3364.14	3300.31	4620.64	3674.97	4633.71	2714.97	2620.71	3082.21	2652.5	2099	2121	1729	1980.67	1932.67	1880.67	2921.83	3588.67	1988	3212.5	4264.67	2875.33	4175.33	3466	3481	4008	3052.5	3904	3365.14	3115	3507.5	3809.5	3427	4422.1	4010.79	4385.64	3730.57	4315.46	5998.79	4759.36	6079.79	6546.29	5594.79	4772.71	4044.19	3499.47	4100.71	2813.29	3563.55	4646.74	4679.93	4681.14	4633.35
K13482	9100 Metabolism	09104 Nucleotide metabolism	00230 Purine metabolism [PATH:ko00230]	xanthine dehydrogenase large subunit	3831.12	3212.46	3880.74	3661.07	3865.93	2943.47	2678.21	2623.47	3193.79	2669	2561.24	2622.17	4525.79	2638.63	3247.64	3337.48	4486.14	3581.31	4576.21	2579.81	2566.05	2977.87	2588.33	2219.83	2134.83	1779.67	2080.5	2097.34	1931	3074	3675.17	2052	3352	4463.84	3175.16	4467.33	3824.5	3777	4084.67	3044.83	4140	3763.47	3323	3634.17	3948.17	3534.34	3962.6	3989.79	4450.64	3497.4	4005.46	6142.45	4485.19	6203.62	6466.96	5726.79	4789.04	3991.69	3768.26	4154.54	2665.96	3575.05	4576.38	4951.6	4611.64	4491.64
K13483	9100 Metabolism	09104 Nucleotide metabolism	00230 Purine metabolism [PATH:ko00230]	xanthine dehydrogenase YagT iron-sulfur-binding subunit	11019.2	9283.91	10041.1	10405.6	9179.94	9416.14	8122.85	8456.78	9893.38	8740.5	8849.14	8713	14048.1	9028.89	10018.8	8650.78	11334.3	9806.77	11936.6	10903.8	11542.4	10979.9	9878	13479.3	13881.4	14723.8	14759	15730.7	15030.7	15791.9	17404	16146.1	14213.4	16115.9	8897.16	10832.9	8310	8190.5	11669.2	8493	10634.1	8427.28	10301.8	9636.5	8200.16	10454.8	11336.2	8148.22	9194.48	9422.47	8889.08	12315.8	10047.8	11592.9	12344.9	11800	11239.9	10442.2	12006.2	13555.5	8145.58	10429.2	9818.2	11394.8	8969.28	10893.8
K13484	9180 Brite Hierarchies	09183 Protein families: signaling and cellular processes	02000 Transporters [BR:ko02000]	5-hydroxyisourate hydrolase / 2-oxo-4-hydroxy-4-carboxy-5-ureidoimidazoline decarboxylase	0	0	0	0	0	0	0.43	0	0	0	0	0	0	0	0	1	0	0	0	0	0	0	0	0	0	0	0	0	0	0	0	0	0	0	0	0	0	0	0	0	0	0	0	0	0	0	0	0	0	0	0	0	0	0	0	0	0	0	4.71	0	0	0	0.86	0	0	1.71
K13485	9100 Metabolism	09104 Nucleotide metabolism	00230 Purine metabolism [PATH:ko00230]	2-oxo-4-hydroxy-4-carboxy-5-ureidoimidazoline decarboxylase	1686.5	1355.29	1466.5	1801	1491	1355.5	1371.75	1417.5	1826.5	1468	1347.5	1500	2793	1387.3	1938.5	1615.25	2586	2109.5	3343	2013.86	2525.5	2423.5	2056.21	2385.62	2533.38	2827.5	2590.63	3110.88	2952.12	3876	5925	4104.5	4186.14	4474.57	1460	2410	1465	1290.5	1961.25	1328.12	2042	1466.75	1547.38	1360.25	1615.71	1372.31	1745	1855.5	2098.5	1454.5	1421.5	2061.5	1508.5	2199	2664.17	2020.5	2112.5	2133.14	1761.45	2128.93	1553.79	1962.93	1698.5	1933	1594.5	1949.71
K13486	9130 Environmental Information Processing	09132 Signal transduction	02020 Two-component system [PATH:ko02020]	chemotaxis protein methyltransferase WspC	507.5	386.67	550.67	385	855.75	578.5	847	525	903	911.5	608.67	896.17	1479.17	674.5	907.75	1574.67	1109.5	722.84	892.5	1672.84	887.84	989.66	1120.33	1844.33	1831.33	2709.67	2006.33	2771.17	2565.33	1550.17	1832	2228.5	2051.5	2715.17	749.16	1215.5	510.5	540.5	1518.17	840.16	1114.5	826.66	936	665.17	655.67	1157.01	1066.5	893.5	596.5	1019.83	787.5	971.49	883.33	942.83	1689.34	1313	1006.83	734.5	2529.08	1438.83	865.67	1601	1132.5	668.67	590	705.5
K13487	9130 Environmental Information Processing	09132 Signal transduction	02020 Two-component system [PATH:ko02020]	methyl-accepting chemotaxis protein WspA	246.5	181.5	269	199.5	551.5	273	606.5	371	489	548.5	380.5	531.5	683	464	402	833	587	513	546.5	896.5	430.5	556.5	595	930.5	846	1188	930	1259.5	1135	558	501	919.5	777.5	1136	361	691.5	299.5	275.5	781.5	443.5	582	408	516	361.5	366.33	535	525	502	314.5	519	455	629.5	468	685	1095.17	855.5	539.5	436	1358.33	695.5	370.5	836.5	828.5	769.5	322	439.5
K13488	9140 Cellular Processes	09145 Cellular community - prokaryotes	02025 Biofilm formation - Pseudomonas aeruginosa [PATH:ko02025]	chemotaxis-related protein WspB	279.5	237.5	309	262.5	517.5	310	448.5	259	434	464	296.5	469.5	586	342	394	801.5	481	377	454.5	791.5	387.5	466.5	531	865.5	834	1164	879	1216.5	1090	483	483	860.5	690.5	932	382	602.5	303.5	347.5	787.5	448.5	562	492	491	367.5	421.33	578	530	496	307.5	543	440	564.5	438	516	872.17	720.5	458.5	366	1264.33	652.5	364.5	815.5	659.5	455.5	295	434.5
K13489	9140 Cellular Processes	09145 Cellular community - prokaryotes	02025 Biofilm formation - Pseudomonas aeruginosa [PATH:ko02025]	chemotaxis-related protein WspD	323.5	263.5	359	294.5	626.5	405	718.5	380	690	761	467.5	741.5	978	555	633	1144.5	731	560	651.5	1334.5	650.5	751.5	890	1556.5	1536	2189	1682	2288.5	2051	820	870	1602.5	1224.5	1571	540	878.5	364.5	427.5	1251.5	754.5	860	582	717	505.5	496.33	801	698	600	379.5	696	549	780.5	671	714	1291.17	1043.5	743.5	547	1994.33	1063.5	637.5	1311.5	804.5	551.5	357	504.5
K13490	9130 Environmental Information Processing	09132 Signal transduction	02020 Two-component system [PATH:ko02020]	two-component system, chemotaxis family, sensor histidine kinase and response regulator WspE	545.5	522.5	642	680	830.25	527.5	808.5	633	738	769.5	712	818.5	880.84	770	658.75	1022	870	588	773.5	1067.5	688.5	750.5	708.5	1052.5	1020	1304	1046	1354.5	1225.5	681.5	613.5	948.5	727.5	1205.5	514.16	902	501.5	488.5	948	653.16	830	567.16	715	531.5	631.67	711.34	865	971	806.5	821	816	1117.16	815	918.5	1335.67	1251	928.5	667.83	1737.08	963	572	1079.67	958.5	1072	701	711
K13491	9180 Brite Hierarchies	09183 Protein families: signaling and cellular processes	02022 Two-component system [BR:ko02022]	two-component system, chemotaxis family, response regulator WspF	243.5	181.5	269	169.5	516.5	262	447.5	232	433	435	286.5	457.5	596.67	331	394	792	492	419	461.5	790.5	399.5	470.5	540.5	860.5	841	1166	893	1224.5	1090	500	495	869.5	712.5	932	346.33	589.5	253.5	259.5	768.5	414.83	548	390.33	455	336.5	342	542.67	504	428	266.5	509	425	567.83	446	495	885.17	723.5	470.5	360	1282.33	652.5	365.5	792.5	649.5	433.5	276	388.5
K13497	9100 Metabolism	09105 Amino acid metabolism	00400 Phenylalanine, tyrosine and tryptophan biosynthesis [PATH:ko00400]	anthranilate synthase/phosphoribosyltransferase	11290.5	11629.8	10933	11657	11049.6	8909.83	9758.18	11282.8	11705.4	10670	11141.7	10659.6	7824.83	10618.4	8250.58	6759.77	7431.85	7492.9	10064.9	8346.17	10395.2	9194.31	8549.77	14090.7	14195.1	14470.4	15043.8	15069.8	14945.2	11274.1	13505.8	12628.4	12033.6	11416.5	10389	11995	12550.9	11932.6	9917.17	9376.5	11614.7	11036.8	11534.7	10891	11682.6	8778.17	8851.67	8855.47	9345.96	8913.26	8750.86	9102.09	8462.33	9711.3	9051.53	9502.76	9920	8800	6257.95	7212.18	6246.45	7469.37	9554.97	10477.5	9579.21	9197.75
K13498	9100 Metabolism	09105 Amino acid metabolism	00400 Phenylalanine, tyrosine and tryptophan biosynthesis [PATH:ko00400]	indole-3-glycerol phosphate synthase / phosphoribosylanthranilate isomerase	7595.04	7755.33	7462.96	7542.96	6864.61	6721.77	7488.61	8409	8211.21	7896.07	7214.32	7723.79	5370.96	6806.79	5880.19	4567.16	5271.21	5414.5	7409.25	6197.36	7417.86	6557	6100.67	10552.3	10722.5	10343.8	11524.9	11001.5	10971	7147.57	6871.64	8306.71	7318.57	7092.21	7445.7	8541.71	8021.43	7570.57	7987.75	7439.57	8335.71	8181.2	8022.95	7541.82	7215.84	6437.5	6199.91	5321.43	6151.57	6036.86	5862.4	6095.97	6130.14	6142.43	5968.57	6596.29	6948.21	6063.72	4504.33	5088.89	4455.82	5016.14	6372.17	6838.64	5819.5	6012.78
K13499	9180 Brite Hierarchies	09181 Protein families: metabolism	01003 Glycosyltransferases [BR:ko01003]	chondroitin sulfate synthase	0	0	0	0	0	0	14	0	0	0	0	0	0	0	0	0	0	0	0	0	0	0	0	0	0	0	0	0	0	0	0	0	0	0	0	0	0	0	0	0	0	0	0	0	0	0	0	0	0	0	0	0	0	0	0	0	0	0	0	0	0	0	0	0	0	0
K13500	9180 Brite Hierarchies	09181 Protein families: metabolism	01003 Glycosyltransferases [BR:ko01003]	chondroitin synthase	8	19	17	5	12	0	9	25.5	13	42	13	6	0	4	15	22	0	2	11	3	0	3	3	9	3	4	0	9	1	1	0	5	0	1	37	12	48	27	38	30	36	6	24	25	45	33	23	10	3	36	14	15	14	19	15	26	11	1	46	2	0	4	15	11	25	14
K13501	9100 Metabolism	09105 Amino acid metabolism	00400 Phenylalanine, tyrosine and tryptophan biosynthesis [PATH:ko00400]	anthranilate synthase / indole-3-glycerol phosphate synthase / phosphoribosylanthranilate isomerase	181	213	176	209	184	172	91	201	85	122	116	90	14	73	48	84	30	25	48	27	52	28	44	61	47	81	37	71	45	26	0	69	5	2	233	183	257	232	154	253	202	386	320	275	207	173	55	42	82	87	78	33	132	59	22	36	46	54	62	39	30	31	115	57	60	46
K13503	9100 Metabolism	09105 Amino acid metabolism	00400 Phenylalanine, tyrosine and tryptophan biosynthesis [PATH:ko00400]	anthranilate synthase	4297.4	4016.45	3966.98	4590.62	3582.47	2851.85	2906.14	3517.64	3631.09	3218.11	3296.57	3235.5	3677.54	3147.3	3413.72	2253.78	3396.86	2965.14	4735.71	2943.64	4024.04	3811.09	3135.06	4423.56	4504.33	5295.9	4246.78	4960.55	4623.21	5830.64	8629.27	7512.93	6541.99	6348.12	3879.49	4197.62	4336	3982	3632.67	3382.83	3947.4	4110.97	4023.66	3927.25	4197.61	3305.71	2938.77	3608.43	3788.86	3295.07	3034.54	3730.42	2895.76	3975.74	3798.29	3798.29	3972.21	3684.49	2728.95	2865.11	2200.96	2947.52	3329.5	4423.53	3686.64	3597.55
K13507	9180 Brite Hierarchies	09181 Protein families: metabolism	01004 Lipid biosynthesis proteins [BR:ko01004]	glycerol-3-phosphate O-acyltransferase / dihydroxyacetone phosphate acyltransferase	49	123	39	53	72	47	97	106	108	75	84	89	110	103	148	87	52	111	116	122	198	138	149	109	132	116	125	100	74	84	2	22	69	192	79	86	68	48	72	80	64	64	67	54	68	69	16	34	63	50	49	69	70	109	64	106	100	137.33	89	89	75	130	79	123	81	95
K13509	9100 Metabolism	09103 Lipid metabolism	00561 Glycerolipid metabolism [PATH:ko00561]	lysophosphatidate acyltransferase	79	107	94	85	77	83	109	137	112	116	113	144	30	93	73	56	40	50	64.5	91	98.5	44	83	129	142	167	161	144.5	157	46.5	31	35.5	31	26.5	102	75.5	67	72	85	108	67	128.5	76	66	74	68	33	57	40	61	71	72	58.5	75	109.5	126.5	95	62	118	42	54	88	76	56	49	62
K13511	9100 Metabolism	09103 Lipid metabolism	00564 Glycerophospholipid metabolism [PATH:ko00564]	monolysocardiolipin acyltransferase	19	66	29	46	51	70	31	69	23	31	36	26	0	23	0	0	2	0	0	0	0	0	0	8	19	0	0	0	0	0	0	0	0	0	66	61	103	65	26	46	38	127	67	84	74	57	6	11	9	17	13	0	0	0	0	0	0	3	0	0	0	0	13	6	5	6
K13513	9100 Metabolism	09103 Lipid metabolism	00561 Glycerolipid metabolism [PATH:ko00561]	lysocardiolipin and lysophospholipid acyltransferase	4	0	10	3	3	0	0	0	2	0	0	0	3	0	0	3	0	0	0	0	1	0	4	0	0	4	0	0	0	0	0	0	0	0	0	1	0	0	0	0	0	0	0	4	2	0	1	1	0	0	1	0	0	0	3	1	1	0	0	1	2	0	0	0	0	0
K13520	9160 Human Diseases	09171 Infectious disease: bacterial	05131 Shigellosis [PATH:ko05131]	outer membrane protease	113	161	99	119	60	50	14	68	31	37	61	58	3	52	6	14	4	3	17	9	17	18	7	44	25	38	27	30	33	35	5	15	23	1	35	64	42	25	11	57	13	32	39	22	42	16	0	10	16	0	12	0	8	0	5	8	5	33	13	6	14	14	7	24	12	5
K13522	9100 Metabolism	09108 Metabolism of cofactors and vitamins	00760 Nicotinate and nicotinamide metabolism [PATH:ko00760]	bifunctional NMN adenylyltransferase/nudix hydrolase	126.5	287.5	140.5	206.5	83.25	25.25	43	88.83	173.5	33.5	216.5	107	76	189.33	78	34.5	121.5	77.83	155.5	41.83	56.75	83.17	40.5	54.5	172.5	48.5	64.67	137.67	93.17	382.83	86.67	29	164.5	143.67	23	260.33	125.5	24.5	15.75	27	90.5	11.75	104.75	167	212.25	15.5	65.5	403.25	293.5	57.5	118	156	52	248.75	237.75	114.25	137.75	107.49	104.08	60.5	36	79.59	278.75	281.25	492.25	281
K13523	9180 Brite Hierarchies	09181 Protein families: metabolism	01004 Lipid biosynthesis proteins [BR:ko01004]	lysophosphatidic acid acyltransferase / lysophosphatidylinositol acyltransferase	4	0	10	3	3	0	0	0	2	0	0	0	3	0	0	3	0	0	0	0	1	0	4	0	0	4	0	0	0	0	0	0	0	0	0	1	0	0	0	0	0	0	0	4	2	0	1	1	0	0	1	0	0	0	3	1	1	0	0	1	2	0	0	0	0	0
K13524	9100 Metabolism	09101 Carbohydrate metabolism	00650 Butanoate metabolism [PATH:ko00650]	4-aminobutyrate aminotransferase / (S)-3-amino-2-methylpropionate transaminase	192	179	143	92	145.5	122	190	205	395	175	261	243	161	275	153.5	58	129	146	294	229	318	238	166	952	914	1045	1262	972	1179	208	13	28	96	107	155	317	225	192	173	217	246	185	275	151	172	101	62	213	103	108	101	157	169	215	247	279	277	139	102.5	137	152	163	155	107	124	121
K13525	9120 Genetic Information Processing	09123 Folding, sorting and degradation	04141 Protein processing in endoplasmic reticulum [PATH:ko04141]	transitional endoplasmic reticulum ATPase	8554.5	8784.42	8200.75	7964.92	7713	7667.5	4760.83	5827.33	5906.92	5915.83	6383.67	5672.34	6205.58	6555.5	5744.5	5610.42	5944.83	3975.67	3555.17	3567.31	2652.09	3557.16	3824.83	3011.33	2842.33	1941.42	2442.08	2102.67	2021.83	3047.42	1792.94	2299.97	3508.22	2283.03	4371.83	3795.17	6212	5652.75	4813.92	5362.5	3828.75	4263.17	4492	3927.67	7333	5704.42	5193	4422.5	5113.67	5805.16	5662.83	5114.83	4327.41	4911.83	5596.92	5269	4308.33	6425.58	8927.08	7394.08	5067.92	6633	4399.5	4819.92	5660.33	4438.83
K13527	9120 Genetic Information Processing	09123 Folding, sorting and degradation	03050 Proteasome [PATH:ko03050]	proteasome-associated ATPase	4827.17	4975.25	4988.58	4762.42	4501.5	6922.3	6637.34	5884.49	5904.72	6114.16	6493.17	6220.84	6227.09	6398.16	6615.84	7161.59	5731.99	6861	5657.17	6453.75	5785.58	6299	7257.84	7336.83	7894.67	7297.08	8271.08	7468.17	8261.33	5467.59	3725.83	5227.42	5501.17	4386.08	6331.83	5570.9	4507.5	5009.25	7101.25	7926.17	5191.49	5478.17	5324.67	5483.66	4648	6557.28	6314	4350.67	5227.64	6452.66	6188.49	5285.64	6113.64	5070.87	4848.41	4652.16	5178.83	6320.41	7618.11	6649.48	5804.92	7310.25	4934.27	4870.35	4740.5	6325.69
K13529	9120 Genetic Information Processing	09124 Replication and repair	03410 Base excision repair [PATH:ko03410]	AraC family transcriptional regulator, regulatory protein of adaptative response / DNA-3-methyladenine glycosylase II	9168.88	8445.17	9537.37	9151.88	9059.53	11606.7	11548.6	9829.82	9569.18	10346.1	10356.9	10022.9	13763.2	10201.3	12740	12759.1	12894	12555	11243.3	11787	11445.3	12082	12569.1	8871.49	9078.29	9252.4	8580.94	9041.3	8534.22	12574.6	12259.3	11761.2	11957.9	12135.5	9820.2	8867.93	6824.1	7164.74	12138.5	11383.8	9112.52	8799.79	7849.54	9209.31	7561.76	11240	12077.4	8786.35	10098.5	10869.4	10796.1	11927.6	11806.4	10987.9	11329.3	11347	11350.6	12837	13694.8	14322.1	10846.8	12667.6	10793.6	10863.6	10350.5	12388.7
K13530	9180 Brite Hierarchies	09182 Protein families: genetic information processing	03400 DNA repair and recombination proteins [BR:ko03400]	AraC family transcriptional regulator, regulatory protein of adaptative response / methylphosphotriester-DNA alkyltransferase methyltransferase	949.71	882.83	812.96	826.46	743.36	793.44	790.93	831.5	699.21	765.57	656.82	626.29	854.96	690.79	774.44	782.17	753.21	900.5	762.25	572.36	975.36	842	816.89	597.95	594.33	664.01	748.82	633.9	501.67	491.57	206.64	302.21	263.07	698.21	641.37	588.71	496.93	488.57	555.5	754.57	598.21	641.45	473.83	522.57	537.22	570.08	811.24	755.93	772.07	857.86	686.07	993.97	667.64	944.43	882.57	854.29	901.21	855.43	1003.39	873.39	501.32	849.49	810.98	858.64	890.5	789.28
K13531	9180 Brite Hierarchies	09182 Protein families: genetic information processing	03400 DNA repair and recombination proteins [BR:ko03400]	methylated-DNA-[protein]-cysteine S-methyltransferase	34.38	129.33	44.96	60.46	40.11	72.61	9.18	24	14.71	21.74	4.82	9.29	41.79	26.29	36.19	100.25	31.71	1	4.25	4.86	16.86	8	16.67	82.33	99.95	130.82	170.44	102.02	114.55	29.57	25.14	15.71	40.57	7.71	147.71	109.71	74.43	93.57	82.25	148.74	102.71	101.54	96.95	103.82	134.67	146.26	12.57	16.43	19.57	60.86	17.57	13.14	2.14	5.43	15.57	18.29	4.71	56.93	145.76	88.39	38.99	47.24	23.31	15.64	6	15.28
K13532	9180 Brite Hierarchies	09181 Protein families: metabolism	01001 Protein kinases [BR:ko01001]	two-component system, sporulation sensor kinase D	90	169	89	125	73	118	52	87	54	50	53	68	29	39	27	54	13	43	47	48	92	36	38.22	37	33.5	156	126.5	138	56	6	20	14	59	8	80	10	71	24	8	27	20	82	0	19	43	42	31	17	38	34	68	0	27	8	4	24	30	52	7.14	48	16	14	15	52	52	7
K13533	9180 Brite Hierarchies	09181 Protein families: metabolism	01001 Protein kinases [BR:ko01001]	two-component system, sporulation sensor kinase E	161.38	299.29	173.96	213.21	700.11	184.61	97.43	159	108.71	96.57	77.57	95.29	79.79	88.29	74.19	82.67	43.71	77	72	53	101.86	49	43.71	64.71	57.07	274.51	152.31	160.57	63.43	31.57	33.14	27.71	115.43	24.14	176.71	142.71	179.43	101.57	48	118.12	83.71	146.62	80.57	74.57	184.29	101.29	56.57	36.43	61.57	92.86	98.57	53.14	60.14	197.43	112.57	113.29	71.71	112.08	101.76	112.71	68.03	39.06	70.14	124.14	97	34.86
K13540	9100 Metabolism	09108 Metabolism of cofactors and vitamins	00860 Porphyrin metabolism [PATH:ko00860]	precorrin-2 C20-methyltransferase / precorrin-3B C17-methyltransferase	1783.67	1514.25	2237.25	1980.75	1820.5	3983.8	2759.34	1880.16	1902.88	2219.5	2020.17	2146.17	4303.42	2270.16	3627.67	4850.75	3553.33	2999	2293.67	2563.58	1912.08	2575.5	3069.17	1576.33	1408.17	1125.58	1282.58	1423.17	1490.33	2273.42	1079.83	1588.42	3047.67	1671.58	2290.67	1663.4	1434	1789.25	3542.92	2883.67	2316.49	1718.5	1742.67	1946.33	1733	3161.28	3395	2194.17	2912.97	3325.66	2958.16	3712.97	3213.48	3306.37	3140.58	2967.16	3040.33	3414.08	6042.28	4558.81	3164.25	4347.83	2550.27	2683.35	2233.67	3499.53
K13541	9100 Metabolism	09108 Metabolism of cofactors and vitamins	00860 Porphyrin metabolism [PATH:ko00860]	cobalt-precorrin 5A hydrolase / cobalt-factor III methyltransferase / precorrin-3B C17-methyltransferase	3759.96	3575.96	4087.9	4179.24	3524.35	3916.31	4358.38	3743.97	3896.29	4134.33	4184.74	4112.5	6123.79	4205.63	4904.89	5648.97	5560.47	4882.14	5679.22	4441.97	5390.04	5385.71	5527.67	3834.83	4354.17	4643.83	3831.33	4431.67	4635.33	6779.17	9181.33	7780.67	6508.67	7579.83	3715	3983.33	3362.67	3504.67	5078.5	3864.67	3924.17	3458.64	3238.67	3428.83	3851.17	4121.83	6318.6	5133.79	5494.64	4524.06	4636.12	4876.46	4088.86	5359.46	5434.12	4615.12	5060.54	5535.86	6524.51	5422.54	3758.29	5729.21	5262.71	5260.93	4851.14	7922.47
K13542	9100 Metabolism	09108 Metabolism of cofactors and vitamins	00860 Porphyrin metabolism [PATH:ko00860]	uroporphyrinogen III methyltransferase / synthase	15790	15700	15355.1	14893.9	15975.6	16687.5	18118.6	16311	15151.8	16070.7	15963.1	16885	14517.2	15435.6	16120.9	16630.5	14064.7	15631.1	13362.5	16244.5	14311.8	14721.6	16445.5	15466.3	15737	15387.3	15686.8	14829.2	15166.5	12921.1	10746.5	11519.5	11830	10295.4	17180.2	15135.3	15607	16809.8	17164.2	18153.5	15450	16082.8	16789.5	17391.1	15688.3	16845.7	17740.7	12950.6	15017.4	16765.8	16693.3	13730.3	16365.5	12613.7	11995.1	13563.4	14135.2	15387.1	15966	15164.5	14733.7	15836.9	16945.6	14804.5	15197.3	17704.6
K13543	9100 Metabolism	09108 Metabolism of cofactors and vitamins	00860 Porphyrin metabolism [PATH:ko00860]	uroporphyrinogen III methyltransferase / synthase	1197	1170.5	1178.67	981	1437.5	864	922.93	1076.33	1304.5	957	1072	1064	1328.17	1104	912.5	968.14	1209	1511.5	1840	990.5	1439	1541	1170.5	1230.5	1120.5	1372.31	1316	1357	1150.5	2162	3259.5	1525.5	1889	1997.5	1004.33	1711	1488.5	1350.5	789.5	1263.83	1290.5	1224.5	1359.5	1487.5	1667.33	1099.4	920	1008.5	857	1059	1118.5	1326.83	1297.5	1497	1761.84	1253	1304	872	921.73	1070	926	833	1501.36	1343.5	1407.5	1315.21
K13566	9100 Metabolism	09105 Amino acid metabolism	00250 Alanine, aspartate and glutamate metabolism [PATH:ko00250]	omega-amidase	1409.88	1495.83	1478.13	1846.96	2762.15	998.66	745.97	1014.14	1433.07	786.84	1200.5	1030.7	1437.79	1248.62	1124.19	1020.16	1519.71	1201.42	1760.7	890.19	1382.61	1263.77	927.44	1063.33	1129.59	991.01	1199.11	890.62	855.08	2478.9	2001.81	909.71	1765.57	1792.38	1028.71	1635.04	1365.93	1018.57	508.5	740.12	1127.11	988.12	1266.2	1186.32	1573.92	748.8	1023.57	1941.18	1905.87	1287.36	1406.9	1914.94	1119.04	2344.38	2134.07	1960.97	1683.46	1463.81	1099.02	1203.29	793.32	1249.74	1529.36	2024.99	2195.57	1936.31
K13570	9180 Brite Hierarchies	09182 Protein families: genetic information processing	04121 Ubiquitin system [BR:ko04121]	prokaryotic ubiquitin-like protein Pup	3787.17	3624.25	4048.58	3745.42	3628.5	6399.3	5519.34	4368.49	3802.72	4909.16	4584.17	4535.84	5704.09	4592.16	6025.84	6627.09	5249.99	6198	4484.17	5315.25	4631.08	5445.5	6526.34	3533.33	3653.67	3380.08	3031.08	3103.17	3367.33	4459.59	3177.33	4223.92	4728.67	3538.08	5558.83	3697.4	3297.5	3930.25	6321.25	6689.17	4041.49	4575.17	3792.67	4293.66	3550	5901.28	5992	3707.67	4731.64	5984.66	5731.49	4932.14	5646.64	4502.87	4226.41	4001.16	4601.83	5638.41	7314.61	6184.48	5291.92	6711.75	4353.27	4369.35	4170.5	5934.69
K13571	9180 Brite Hierarchies	09182 Protein families: genetic information processing	03051 Proteasome [BR:ko03051]	proteasome accessory factor A	4472.17	4330.25	4656.58	4316.42	4120.5	6680.1	6453.34	5498.49	5649.72	5921.16	6165.17	5939.84	6208.09	6086.16	6552.84	7102.59	5716.99	6855	5655.17	6524.75	5831.58	6356	7352.84	7000.83	7569.67	7047.08	8005.08	7285.17	8038.33	5523.59	3815.83	5295.42	5565.17	4525.08	6004.83	5132.9	3979.5	4512.25	6732.25	7288.17	4896.89	4951.17	4814.67	5029.66	4229	6204.48	6302	4290.67	5146.44	6323.66	6058.49	5363.44	6143.04	5077.07	4831.41	4626.16	5215.83	6204.41	7623.11	6627.88	5781.92	7229.25	4876.87	4894.95	4690.5	6235.89
K13572	9180 Brite Hierarchies	09182 Protein families: genetic information processing	03051 Proteasome [BR:ko03051]	proteasome accessory factor B	6886.5	6711.92	6685.75	6359.92	6271.75	9027.63	9755.01	8043.49	8165.39	8724.99	8712.34	9156.26	8652.68	8710.66	8663.01	9646.93	7636.32	9158.51	8372.17	9259.76	8369.92	8885.16	9951.34	9054.16	9405.2	8705.15	9726.91	8702.34	9698.96	6366.43	4338.83	6611.92	6418.67	5910.25	8201.65	7446.73	6286.5	7038.75	9327.25	9566.83	7758.99	7634.33	7812.67	8157.16	6095.34	9065.29	8965.17	6931.67	7922.14	8704.99	8461.99	8615.8	8997.8	7900.2	7281.41	8315.16	8221.66	8755.91	11488	9266.23	7441.93	9768.17	7643.77	7603.02	7148	9938.02
K13573	9180 Brite Hierarchies	09182 Protein families: genetic information processing	03051 Proteasome [BR:ko03051]	proteasome accessory factor C	8774.34	7688.84	9546	8325.84	8677.5	15427.6	15403.7	11821	10177.4	13472.3	11584.2	12042	15814	11694.3	16530.2	16414.3	15112	16459.7	12178.3	15835.2	12723.8	14542.8	17110.8	8571.32	8782	7853.5	7084.82	6806.68	7777.32	9854.52	7011.66	9743.84	10544.3	8704.5	14065	8594.8	7497.5	9069.5	15358.8	15734.2	10163	10538.7	8860.34	10459.7	8458.67	14975.6	15853	9278.34	11649.8	14552	14713.8	13331.3	15700.9	12114.4	11221.2	12224.8	12732.3	15568.3	18635.7	17379.1	15221.7	16751.5	12119	11346.5	11569.5	14715.4
K13574	9100 Metabolism	09105 Amino acid metabolism	00360 Phenylalanine metabolism [PATH:ko00360]	hydroxycarboxylate dehydrogenase B	4124.29	2979.29	3401.07	3507.57	3301.93	3012.94	3455.71	3490.64	4486.29	4064.5	3499.07	3886.5	5465.79	3409.1	3773.64	3144.78	4302.64	4349.14	5673.21	4995.64	6192.21	6099.21	4642.5	6524.5	6572.5	7589	6723	8267.5	7184.5	9219.5	12210	11198	8167.5	9343	3375.5	4657	3550	3346	5176.5	3009	4572.4	3340.64	4072	3537.5	3564	3890.7	3324.93	3319.79	3425.94	3654.07	3616.79	4201.09	3801.26	4013.49	4724.29	4390.29	4586.71	3774.86	4458.79	4553.11	3284.79	3520.71	3680.81	4393.03	3188.14	4230.84
K13580	9190 Not Included in Pathway or Brite	09191 Unclassified: metabolism	99987 Cofactor metabolism	magnesium chelatase subunit ChlD-like protein	15	19	47	28	175	62	24	20	1	5	19	12.5	305	47.33	98	186	237	65.33	67.5	52.83	55	36.67	51.5	57	81	118.5	88.67	156.17	200.17	393.83	561.67	236	491.5	711.67	16	339.83	20	12	11	21	45	40	12	17	18	111	6	16	16	31	21.83	174	22	127	328	175	58	61	284.33	204	104	123	105	74	37	123
K13581	9140 Cellular Processes	09143 Cell growth and death	04112 Cell cycle - Caulobacter [PATH:ko04112]	modification methylase	4960.79	4594.79	5081.57	5507.57	4298.93	4358.64	4426.71	5131.14	5126.79	5276	4155.07	4480	5688.29	4269.3	4712.14	3790.14	5759.14	4862.14	6471.71	4602.64	5954.21	5739.21	5177	6002.5	5810	5760	5588	6457.5	6052.5	7802.5	8725	8183.5	7851.5	7849.5	5000	6224	5643	5406.5	5550	4214.5	6357	5349.64	5058.5	4563.5	5409.5	4242	5162.93	5247.79	5816.14	4899.07	4565.29	6356.79	4585.86	6600.79	7167.29	6097.79	6221.21	5120.36	4273.43	5191.21	3478.79	4451.21	5220.21	5762.93	5001.14	5993.64
K13582	9140 Cellular Processes	09143 Cell growth and death	04112 Cell cycle - Caulobacter [PATH:ko04112]	localization factor PodJL	4983.16	5138.67	5131.67	5639.5	4559.25	4156.16	5066	5934.5	6272	5968.5	5342.67	5558.67	5463	5230.33	4259.25	3692.17	4841	4470.17	6215.5	4907.17	5897.34	5652.83	5058.83	7529.33	7387.83	7289.17	7169	8011.34	7321	9274	9142.67	9325.5	8419.5	8156.34	5189.99	7404.33	6813.5	6485	6257.84	4698.33	7433.5	5989.33	6514.33	5565.67	6234.17	4819.84	4710.34	5157.5	5227.5	4445.83	4236.5	5431.66	4280.83	5854.33	6181.67	5847.5	5975.83	4676.5	4400.08	4589.83	6113.17	4210.5	4848.67	5411.17	4770.5	4976.5
K13583	9140 Cellular Processes	09143 Cell growth and death	04112 Cell cycle - Caulobacter [PATH:ko04112]	GcrA cell cycle regulator	7080.29	6086.29	6799.07	7200.57	5723.93	5923.14	6676.21	7676.14	7719.79	8033	6346.07	6858	8717.29	6433.3	6686.14	4929.64	8257.14	7227.14	9569.71	7197.64	9558.71	9204.21	7762.5	9776	9534.5	9407.5	9366.5	10467	9670	13792.5	17543	15436.5	13150.5	13382	6591.5	9435	7081.5	6702.5	7759.5	5608	8788	7098.64	7119	6067.5	6693.5	5480	5971.93	6871.79	7171.64	6198.57	5750.79	8673.79	6313.86	8789.79	9793.29	8614.79	8838.71	7135.36	6118.93	7533.71	5072.79	5876.21	6418.71	7603.43	6581.64	7764.64
K13584	9180 Brite Hierarchies	09183 Protein families: signaling and cellular processes	02022 Two-component system [BR:ko02022]	two-component system, cell cycle response regulator CtrA	5265.29	4826.29	5500.57	5598.07	4680.43	4704.64	4635.71	5342.14	5241.29	5790	5441.57	4751.5	5897.46	5393.3	4856.64	3570.14	5589.14	4670.14	5369.71	4616.64	5731.71	5634.21	4873.5	5718	5439.5	5347.5	5230.5	5992	5618	7307	8446.5	8035.5	7205.5	7551	5243.83	6160	6228.5	6216.5	5956.5	4517.33	6341.5	5704.97	5074	4817.5	6115.67	4791.67	5251.43	5284.29	5707.64	5170.57	5133.79	6447.12	4849.36	6560.29	7134.29	6338.79	6522.71	5198.36	4536.93	5746.21	3638.79	4167.21	5300.21	5821.43	5129.14	6226.64
K13585	9140 Cellular Processes	09143 Cell growth and death	04112 Cell cycle - Caulobacter [PATH:ko04112]	holdfast attachment protein HfaA	179.5	221	233	290	158	160	153	149	205	113	197	124	184.5	190	119	216.5	144	261	190	167	328	347	384	175	134	167	113	229	227	772.5	887	851	1118	774	236	314	220	188	104	195	256	217	244	138	317	173	112	313	358	118	125	195	73	291	268.5	161	181	131	146	95	89	231.5	184	308.5	188.5	336.5
K13586	9140 Cellular Processes	09143 Cell growth and death	04112 Cell cycle - Caulobacter [PATH:ko04112]	holdfast attachment protein HfaB	262	277.5	351.5	394	346	205.5	201	188	253	136.5	272	166	300.5	245.5	182	281	303.5	364	283	200.5	357.5	386.5	403	193	168	168.5	117.5	248	227	786.5	887	851	1118	801	269.5	381	252	211	144.5	299.5	326	248	287	204.5	410.5	221	161.5	502.5	513	134.5	182.5	387	128.5	540.5	510	304	327.5	216	216	153.5	135	313.5	345	428	342.5	402
K13587	9180 Brite Hierarchies	09181 Protein families: metabolism	01001 Protein kinases [BR:ko01001]	two-component system, cell cycle sensor histidine kinase and response regulator CckA	7025.79	6635.79	6896.57	7186.57	5898.93	5813.64	5425.21	6196.14	5914.29	6207	6174.07	5701	6047.79	6054.3	5288.64	4202.14	6084.14	5317.14	6750.21	5028.14	6315.21	6107.71	5475.5	6587.5	6147.5	5962.5	5963.5	6602.5	6086	8121	7633.5	8563	7842	8575	6296.5	7739.5	6822	6787	6760	5500.5	7714.5	7021.64	6747	6279	6378	5470	6384.43	5917.29	6601.14	5909.57	5371.79	7434.29	5681.36	7311.29	7654.79	7051.29	7179.21	5705.36	5193.93	5710.71	3810.29	4916.71	6229.71	6814.93	5840.14	6609.14
K13588	9130 Environmental Information Processing	09132 Signal transduction	02020 Two-component system [PATH:ko02020]	histidine phosphotransferase ChpT	4686.29	4365.29	4831.57	5226.07	4062.43	4124.64	4157.71	4856.14	4739.29	4997	5063.57	4324.5	5408.79	5023.3	4365.64	3400.14	5509.14	4576.14	6080.71	4353.64	5632.71	5455.21	4800.5	5612	5448.5	5404.5	5145.5	6015	5640	7560	7411.5	8075.5	7451.5	8114	4720.5	5913	5375.5	5089.5	5147.5	3892	5954.5	5103.64	4806	4315.5	5111	3998	4734.43	5130.29	5530.64	4581.57	4305.79	6071.79	4334.36	6339.29	6891.29	5796.79	5908.71	4749.36	4022.93	4882.21	3218.79	4006.21	4809.21	5503.43	4752.14	5693.64
K13589	9130 Environmental Information Processing	09132 Signal transduction	02020 Two-component system [PATH:ko02020]	two-component system, cell cycle response regulator CpdR	4593	4333	4670	5158	3901.62	4012.5	4014	4684	4589	4727	3819	4026.5	5249	3894	4297.75	3255.5	5367	4440	5865	4195.5	5322	5239.5	4546	5494.37	5279.29	5201.87	4959	5823.13	5251.13	7209.58	6645.5	7197.45	6831.79	7046.55	4736.5	5774.5	5419.5	5064.5	5108.5	3941.5	5891.5	5117.5	4794	4278.5	5042	3979	4662	4973.42	5433.5	4517.5	4170.5	5994.5	4080	6159	6741.5	5688.5	5814	4711	3907.75	4825	3125.5	3922.5	4688.5	5389	4623	5601
K13590	9140 Cellular Processes	09143 Cell growth and death	04112 Cell cycle - Caulobacter [PATH:ko04112]	diguanylate cyclase	6374.29	5756.79	6260.24	7490.57	6377.43	5265.14	5774.89	6098.82	6489.95	6372.84	5531.25	6029.66	8048.29	5765.8	6233.64	4859.14	8612.14	7068.98	10594	6581.14	8462.21	8084.21	6736.5	8154	8285.5	8903.81	7832.5	9547.5	8886.5	13610	14875.5	12779.2	12840	13785.5	5864.5	7963	6828.5	6586.5	7004	5344.5	7446	6669.14	6500	6206	7269.5	5799.23	5221.93	7022.29	7519.64	5696.57	5694.29	8452.79	5646.86	8488.79	9955.29	8407.63	7625.37	6600.36	5783.93	6676.21	4677.79	5409.71	6702.87	7579.93	6177.64	6643.14
K13591	9140 Cellular Processes	09143 Cell growth and death	04112 Cell cycle - Caulobacter [PATH:ko04112]	two-component system, cell cycle response regulator PopA	129.5	104	136	191	66	102	136	158	158	107	270	148	452.5	309	225	180.5	466	440	272	299	423	497	453	81	109	93	68	108	129	509.5	563	405	589	562	129	275	127	82	85	102	197	110	146	70	244	122	110	369	372	93	115	234	62	314	384.5	149	156	259	230	248	110	287.5	178	263.5	235.5	406.5
K13592	9140 Cellular Processes	09143 Cell growth and death	04112 Cell cycle - Caulobacter [PATH:ko04112]	regulator of CtrA degradation	4512.29	4262.29	4606.57	5093.07	3839.43	3921.64	3918.71	4614.14	4541.29	4629	3776.57	3961.5	5267.79	3859.3	4291.64	3255.14	5360.14	4453.14	5856.71	4139.64	5388.71	5232.21	4568.5	5485	5289.5	5244.5	4987.5	5858	5394	7277	6896.5	7395.5	6984.5	7159	4600.5	5725	5272.5	4957.5	5006.5	3781	5808.5	4967.64	4700	4215.5	4978	3889	4653.43	4934.29	5371.64	4492.57	4138.79	5934.79	4020.36	6142.29	6725.29	5666.79	5771.71	4676.36	3912.93	4831.21	3131.79	3891.21	4634.21	5319.43	4571.14	5536.64
K13593	9140 Cellular Processes	09143 Cell growth and death	04112 Cell cycle - Caulobacter [PATH:ko04112]	cyclic-di-GMP phosphodiesterase, flagellum assembly factor TipF	3682	3495	3288	3542.5	2727	2996.5	3216	3764	3738	3919	3049	3207.5	3360.5	3127.3	2840.5	2310	2842	3157	3556	2981.5	4213	3900.5	3571.5	4900	4580.5	4592.5	4519.5	5096	4608	5322	5734.5	6421.5	5214.5	5060	3694.5	4405	4079.5	4142.5	3958.5	3088	4480.5	4052.5	3882	3270.5	3433	3087	2890	2825	3320.5	3294	2722.5	3517.5	2811.5	3322	3294	3623.5	3787	2997.5	2622.5	2920.5	2075.5	2468.5	2916.5	3535	2744	3251.5
K13598	9130 Environmental Information Processing	09132 Signal transduction	02020 Two-component system [PATH:ko02020]	two-component system, NtrC family, nitrogen regulation sensor histidine kinase NtrY	11146.6	10632.6	10489.4	10965.1	9373.93	8272.47	7783.21	8924.14	8190.29	8569	8571.41	8009.34	7228.29	8247.3	7239.64	5877.98	7265.64	7142.32	8406.21	6603.82	8290.39	7745.03	6981.16	8515.66	7914.66	7494.34	7807.16	8080.84	7472.16	9068.34	9544	9052.5	8717.5	9910.84	9574.49	10049.5	10473.5	10742	9540.84	8935.66	10326.5	10592.3	10007	9880.84	9985.84	8524.68	8441.6	7535.29	8887.64	8289.23	7702.79	9412.61	7733.02	8776.95	9015.13	8935.29	9203.37	7601.69	6645.43	7237.37	5366.63	6839.21	8618.71	9743.27	8197.64	8552.14
K13599	9180 Brite Hierarchies	09183 Protein families: signaling and cellular processes	02022 Two-component system [BR:ko02022]	two-component system, NtrC family, nitrogen regulation response regulator NtrX	16045.1	15724	14781.2	15642.6	13339.2	11405	9939.21	11784.6	10687.8	10776	10926.7	10537.7	8583.29	10500.8	8974.39	7435.81	8466.64	8031.48	9857.71	7704.98	9800.05	9207.37	8169.33	11115.8	10337.3	10656.7	10298.8	10907.2	10281.8	12653.7	14479	13194.5	12396	12561.2	13261.7	13070	14741	14930	11831.2	11825.8	13563.5	14844	14538.5	14626.2	13686.2	11604.3	11184.1	9951.29	11530.1	11444.4	10314.3	11878	10032.7	10729.6	10620.5	11211.3	11779.5	9720.35	7877.68	8371.54	6481.46	8691.21	11385.7	12791.1	10987.1	10974.6
K13603	9100 Metabolism	09108 Metabolism of cofactors and vitamins	00860 Porphyrin metabolism [PATH:ko00860]	3-vinyl bacteriochlorophyllide hydratase	0	0	9	0	8	0	4	0	9	5	0	6	0	0	0	2	0	12	23	17	31	32	16	11	10	1	11	0	0	4	0	0	0	0	0	0	0	0	0	0	3	0	0	2	0	0	0	7	0	0	0	4	0	1	10	1	1	0	0	0	1	8	0	6	11	1
K13604	9100 Metabolism	09108 Metabolism of cofactors and vitamins	00860 Porphyrin metabolism [PATH:ko00860]	bacteriochlorophyllide d C-20 methyltransferase	129	174	147	141	103	53	37	93	48	44	82	87	4	67	11	16	9	39	47	27	48	39	33	56	39	39	41	30	33	39	5	15	36	1	40	76.4	81	52	13	68	25	44	39	40	88	38	6	103	48	13	34	30	23	24	27	22	17	35	13	6	15	24	51	51	61	50
K13607	9100 Metabolism	09110 Biosynthesis of other secondary metabolites	00960 Tropane, piperidine and pyridine alkaloid biosynthesis [PATH:ko00960]	cinnamoyl-CoA:phenyllactate CoA-transferase	0	0	0	0	0	0	0	0	0	0	0	0	0	0	0	3	0	0	0	0	0	0	0	0	0	0	0	0	0	0	0	0	0	0	0	0	0	0	0	0	0	0	0	0	0	0	0	0	0	0	0	0	0	0	0	0	0	0	0	0	0	0	0	0	0	0
K13609	9100 Metabolism	09105 Amino acid metabolism	00310 Lysine degradation [PATH:ko00310]	delta1-piperideine-2-carboxylate reductase	238	220.5	303.5	256.5	553.5	167.5	178	213	243	109	231	153	180	236	171.5	281.64	283	582	656	292	385	611.5	426	223	173.5	170	192	150	90	339.5	100.5	111	159.5	288.5	111	357	215	105.5	86.5	280.5	242	161	189.5	206	286.83	168.5	139.5	225	196	389	213	678	231	710.5	751.17	615	354.5	253	614.19	286	187.5	232.5	442	476	324	686.5
K13611	9180 Brite Hierarchies	09181 Protein families: metabolism	01008 Polyketide biosynthesis proteins [BR:ko01008]	bacillaene biosynthesis, polyketide synthase / nonribosomal peptide synthetase PksJ/BaeJ	793.78	554.83	570.16	564.89	407.04	717.3	340.33	253.83	405.47	418.94	398.5	413.67	506.5	397	445.25	643	358.05	612.33	416	824.22	907.33	860.38	1140.78	1118.56	1333.83	2561.26	1277.11	1825.23	1900.21	1538.14	3878.38	4213.9	2658.71	2612.73	738.83	327.79	487.5	438	824.34	700.36	556.9	502.17	486.66	501	394.44	846.81	1270	540.64	527.97	930.5	778.83	830.3	720.73	634.2	527	481.5	576.5	589.55	1132.28	612.4	359.5	700.72	663.1	805.1	523.33	1080.53
K13612	9180 Brite Hierarchies	09181 Protein families: metabolism	01004 Lipid biosynthesis proteins [BR:ko01004]	bacillaene polyketide synthase PksL/BaeL	13	16	14	25	12.25	13	3	2	0	1	0	3	1.5	0	1.75	1	19	7	0	1	0	0	3.22	4	0	3	2	7	0	2	12	0	2	0	24	8	17	16	8	19	13	10	6	8	16	18	9	33	17	4	6.83	24	12	39	36	14	14	8.5	23.25	3.5	4	13	8.67	2	12	8.33
K13613	9180 Brite Hierarchies	09181 Protein families: metabolism	01008 Polyketide biosynthesis proteins [BR:ko01008]	bacillaene polyketide synthase PksM/BaeM	245	393	222	253	124	313	40	85	37.5	69	51	56	5	43	5	1	21	16	15	5	13	20	4.22	29	19	38	36	23	32	5	75	16.5	2	90.5	91	61	107	30	39	65	37	56	119	40	45	65	124	49	43	48	18	24	12	41	34	23	15	10	47	9	17.5	21	12	9	21	18.5
K13614	9180 Brite Hierarchies	09181 Protein families: metabolism	01008 Polyketide biosynthesis proteins [BR:ko01008]	bacillaene biosynthesis, polyketide synthase / nonribosomal peptide synthetase PksN/BaeN	53	66.67	56.17	38.5	54.75	19.5	3.5	10	14	3	16.67	21.67	5.83	0.5	7.25	38.31	2.5	23.84	2	7.34	9.34	10.66	8.99	6.83	3.83	3.67	6.33	2.67	2.83	11.17	14	8	11.5	13.17	59	28.5	41	59.5	22.34	41.65	26.5	35.5	22.33	43.67	30.5	33.17	26	26.5	22	25.83	9.5	102.33	81.33	77.83	50.17	58	82.83	17.5	31.11	14.33	7.17	30.5	19.34	31.67	54	47.33
K13620	9190 Not Included in Pathway or Brite	09191 Unclassified: metabolism	99986 Glycan metabolism	putative colanic acid polymerase	0	0	0	0	0	0	0.43	0	0	0	0	0	0	0	0	1	0	0	0	0	0	0	0	0	0	0	0	0	0	0	0	0	0	0	0	0	0	0	0	0	0	0	0	0	0	0	0	0	0	0	0	0	0	0	0	0	0	0	4.71	0	0	0	0.86	0	0	1.71
K13622	9100 Metabolism	09103 Lipid metabolism	00564 Glycerophospholipid metabolism [PATH:ko00564]	S-adenosylmethionine-diacylglycerol 3-amino-3-carboxypropyl transferase	2300	2282.5	2285	2658.5	2248	1939	1665.67	1943.17	1916.83	1805.67	1641.67	1744	1860.5	1594	1749.5	1502	2615	1674	2761	1347	1416	1445.83	1363.5	1627.5	1512	1246	1392	1440.5	1222	2955	1740	1969	2645	2860	2269	3356	2795	2611	2158	1969.5	2919.5	2884	2583	2238.5	2536	1701.5	2157	2613	2652	1666	1799.5	3495	2197	3700	4146.5	3248.5	2862	2097.5	1820	1837.5	1274	1801.5	2186.5	2533.5	2447	2118.5
K13623	9100 Metabolism	09103 Lipid metabolism	00564 Glycerophospholipid metabolism [PATH:ko00564]	S-adenosylmethionine-diacylgycerolhomoserine-N-methlytransferase	2205	2175.5	2220	2603.5	2159	1859	1578.67	1860.67	1888.83	1718.67	1624.67	1674	1883.5	1563	1705.5	1402	2583	1707	2849	1419	1542	1577.83	1428.5	1656.5	1565	1226	1506	1447.5	1214	3146	1734	1947	2783	3120	2143	3370	2746	2531	2042	1812.5	2826.5	2764	2514	2172.5	2433	1622.5	2089	2517	2585	1622	1718.5	3342	2109	3561	3954.5	3090.5	2751	2029.5	1690.5	1780.5	1261	1711.5	2070.5	2407.5	2341	2010.5
K13625	9180 Brite Hierarchies	09183 Protein families: signaling and cellular processes	04147 Exosome [BR:ko04147]	ferritin light chain	0	0	0	0	0	0	0	0	0	0	0	0	0	0	0	0	0	0	0	0	0	0	0	0	0	0	0	0	0	0	0	0	0	0	0	0	0	0	0	0	0	2	0	0	0	0	0	0	0	0	0	0	0	0	0	0	0	0	0	0	0	0	0	0	0	0
K13626	9180 Brite Hierarchies	09183 Protein families: signaling and cellular processes	02035 Bacterial motility proteins [BR:ko02035]	flagellar assembly factor FliW	4506.16	3945.83	4195.79	3663.18	4035.27	3838.11	3941.38	3179.98	3671.9	4047.96	4249.34	4018.03	4366.04	4165.79	4211.44	4986.08	3988.93	3706.26	3170.37	5176.5	3764.19	3867.12	4215.22	4241.76	3985.41	5279.54	4369.88	5129.31	4736.55	2568.79	2563.46	4241.45	3283.79	4453.6	4305.88	3684.93	3684.43	4109.07	5313.42	4151.17	4336.21	4480.54	4274.28	4264.82	3778.61	4555.71	5060.57	3029.99	3347.07	4640.36	3893.57	4283.14	4417.14	3434.93	4018.07	4579.46	4224.04	4214.36	7825.61	5269.64	3819.99	5386.14	4701.14	3602.14	3469.82	3283.07
K13628	9180 Brite Hierarchies	09182 Protein families: genetic information processing	03016 Transfer RNA biogenesis [BR:ko03016]	iron-sulfur cluster assembly protein	27615.1	26895.8	27303.3	27368.6	27012.6	26236.8	26994.8	27416.1	27690	27720.8	26595.7	26710.9	26689	26429	25933.8	23832.3	25922.2	26497	28068	27014.8	28193.4	27382.3	27339	29816.4	29308.5	29834.5	29710.6	30530	29654.6	30594.5	31124.8	31154.9	31035	29964.5	28250.9	29452.2	29228.4	29236.3	28527.3	27344.1	28985.7	28717.3	28018	27635.6	28617.9	26772.5	27085.8	23805.5	26745.4	26509.8	26098.2	27258.2	26750.2	28058.8	27754.6	27840.7	28194.5	26106	25297.3	26192.5	22070.3	24707.2	27694.9	28066.7	26901.6	29018.3
K13629	9180 Brite Hierarchies	09183 Protein families: signaling and cellular processes	02000 Transporters [BR:ko02000]	D-serine transporter	0	0	0	0	1	0	9	0	0	0	0	0	0	0	3	0	0	0	2.5	0	0	0	0	0	0	0	0	0	0	0	0	0	0	0	0	0	0	0	0	0	0	0	0	0	0	0	0	0	0	0	0	10	0	0	0	10	0	0	0	0	0	0	10.5	4	0	6.5
K13630	9190 Not Included in Pathway or Brite	09193 Unclassified: signaling and cellular processes	99995 Signaling proteins	multiple antibiotic resistance protein MarB	0	0	0	0	0	0	0.43	0	0	0	0	0	0	0	0	1	0	0	0	0	0	0	0	0	0	0	0	0	0	0	0	0	0	0	0	0	0	0	0	0	0	0	0	0	0	0	0	0	0	0	0	0	0	0	0	0	0	0	4.71	0	0	0	0.86	0	0	1.71
K13631	9180 Brite Hierarchies	09182 Protein families: genetic information processing	03000 Transcription factors [BR:ko03000]	AraC family transcriptional regulator, mar-sox-rob regulon activator	0	0	0	0	0	0	0.43	0	0	0	0	0	0	0	0	1	0	0	0	0	0	0	0	0	0	0	0	0	0	0	0	0	0	0	0	0	0	0	0	0	0	0	0	0	0	0	0	0	0	0	0	0	0	0	0	0	0	0	4.71	0	0	0	0.86	0	0	1.71
K13632	9180 Brite Hierarchies	09182 Protein families: genetic information processing	03000 Transcription factors [BR:ko03000]	AraC family transcriptional regulator, mar-sox-rob regulon activator	0	0	0	0	0	0	0.43	0	0	0	0	0	0	0	0	1	0	0	0	0	0	0	0	0	0	0	0	0	0	0	0	0	0	0	0	0	0	0	0	0	0	0	0	0	0	0	0	0	0	0	0	0	0	0	0	0	0	0	4.71	0	0	0	0.86	0	0	1.71
K13633	9180 Brite Hierarchies	09182 Protein families: genetic information processing	03000 Transcription factors [BR:ko03000]	AraC family transcriptional regulator, transcriptional activator FtrA	1569.67	1571.57	1741.41	1985.59	1437.17	1748.77	2005.6	1540.16	1391.59	1479.49	1975.67	1821.42	3111.42	1965.63	2157.17	2989.75	3121.99	1816	2258.67	1542.75	1221.08	1211.5	1464.34	505.33	689.17	479.58	501.58	458.17	802.33	1886.59	1489.33	948.92	1587.67	2539.58	1485.66	1467.13	958.67	892.92	3246.92	1854.67	1730.72	1038.17	1313.83	1437.66	1291.5	2187.98	3000.67	2328	2866.77	1779.33	2013.16	3014.44	2244.21	3036.07	3063.08	2503.83	2458.33	2522.08	3381.45	2807.05	1787.92	3036.17	2406.06	2786.45	1995.58	3660.1
K13634	9180 Brite Hierarchies	09182 Protein families: genetic information processing	03000 Transcription factors [BR:ko03000]	LysR family transcriptional regulator, cys regulon transcriptional activator	2084	2222	2117.67	2481.5	2591.5	1413.5	1033.2	1586	1713.83	1326.67	1281.84	1255.33	2016	1428.5	1396	1057.28	1635	1808.67	2265.17	1269.5	1937	1919.83	1326	1827.5	1675	2225	1743	2094.5	2123	3664.5	4661	2847.33	3303.5	3807.5	1758.5	2511	2330	2266.5	1121	1578	1919.5	2152.5	1962	2096	2324.16	1524.5	1335	1923.5	1846	1737	1609	2279	1753	2046	2171.84	2227.17	2307.83	1498.5	1043.8	1400	979.67	1173	2050.38	2747	2357	2373.59
K13635	9180 Brite Hierarchies	09182 Protein families: genetic information processing	03000 Transcription factors [BR:ko03000]	LysR family transcriptional regulator, cys regulon transcriptional activator	506	772	530.5	715	823.5	560	251.43	388.5	396	338	298	304	818	379.5	343	316.14	587	691	723	375	541	472	359	347	299	444	369	421	441	669	866	412	848	1153	564.5	940	666.5	762	447	679	535	769	530	536.5	689	595	485	550	406	373	386	565	450	525	764	568.5	461	393	340.57	624	252.67	318.5	535.19	532	597	558.38
K13636	9180 Brite Hierarchies	09182 Protein families: genetic information processing	03000 Transcription factors [BR:ko03000]	LysR family transcriptional regulator, D-serine deaminase activator	0	0	0	0	329	0	9	0	0	0	0	0	3.67	0	3	1.14	7	0	15.5	0	0	0	0	0	0	0	0	0	0	0	0	0	0	0	19.33	0	0	0	0	5.33	4	3.33	0	0	6.67	15.67	0	0	0	0	0	13.33	0	0	0	10	0	0	0.86	0	0	0	10.5	4	0	6.5
K13637	9180 Brite Hierarchies	09182 Protein families: genetic information processing	03000 Transcription factors [BR:ko03000]	GntR family transcriptional regulator, uxu operon transcriptional repressor	835	576	665	639	515	630	467.43	441	491	375	352	300	553	349	569	469	461	382	529.5	248	494	401	359	160	84	15	50	23	25	228	29	131	40	288	651	309	820	741	372	247	519	633	463	523	671	387	1018	764	727	1007	713	925	599	828	677	634	737	750	463.71	574	310	650	732.36	807	820	1065.21
K13638	9180 Brite Hierarchies	09182 Protein families: genetic information processing	03000 Transcription factors [BR:ko03000]	MerR family transcriptional regulator, Zn(II)-responsive regulator of zntA	18.11	17.5	20.33	14.22	344.5	11.33	27.43	22	26.5	18.11	31	23	34	28.5	18	17.64	21.72	34	58.5	83.72	105.33	66.88	72.56	143.27	162.9	413.97	168.61	292.52	277	106.78	194.88	262.75	263.78	127.88	64.83	25.22	14.5	24	9.5	53.5	31	37	34.5	24	28.44	27.11	32.17	57	39	51	25	35	21.5	39	53.5	54	29	12.22	28.57	13	23.5	30.72	40.36	45	59.5	44.71
K13639	9180 Brite Hierarchies	09182 Protein families: genetic information processing	03000 Transcription factors [BR:ko03000]	MerR family transcriptional regulator, redox-sensitive transcriptional activator SoxR	6287.5	5644.5	7013.33	6821.34	6358.25	8151.93	6317.1	5273.82	5518.44	5474.49	5781.67	5571.51	9346.51	6056.46	8044.59	9132.31	9379.82	7278.33	7352.17	6097.72	5272.33	6329.5	6801.34	3808.83	3951.67	3359.33	3183.33	3353.17	3308.83	6205.84	4253.77	4726.39	6143.89	5937.44	6614.32	5724.47	5761.5	6057	9036	6877	6850.64	5789.17	5456.17	6295.66	6445.17	7975.4	9910.67	7421.67	8516.11	7989.66	7892.82	10080.8	8493.62	9950.57	9833.16	8221.66	8627.83	8491.99	10585.7	9539.63	6818.17	9302.5	8091.73	8673.7	7762.33	10343.9
K13640	9180 Brite Hierarchies	09182 Protein families: genetic information processing	03000 Transcription factors [BR:ko03000]	MerR family transcriptional regulator, heat shock protein HspR	11529.7	10728.8	11356.5	10463.4	10895.8	14362.3	14240.8	11763	10145.2	12249.4	10870.7	11989.8	11764.1	10596.2	13124.3	13192.1	11516.9	12308	9626.67	13450.2	10752.7	11467.9	13474.5	9565.66	9278.9	10517.4	8419.8	9018.92	9102.04	8097.51	8404.09	11052.1	10186.2	8480.69	13421.3	9040.84	9379.5	10893.8	13860.2	14171.7	10682	12025.3	11131.2	12649.2	9925.88	14171.5	15382.5	8897.31	11076.4	13688.2	13477.5	10853.1	13519.6	9445.37	9094.91	10291.2	11166.8	12825.2	13106.1	12670.5	12129.9	13046	12481.8	10603.4	10927	13293.7
K13641	9180 Brite Hierarchies	09182 Protein families: genetic information processing	03000 Transcription factors [BR:ko03000]	IclR family transcriptional regulator, acetate operon repressor	6715.09	6519.66	7975.38	7451.65	6642.2	9764.27	7948.62	6604.27	7189.72	7127.82	7975.48	7377.67	12245.3	8163.66	9474.53	10145.8	11601.1	10095.3	12663.8	8828.61	8100.08	9255.42	9856.01	7728.66	8177.34	8374.24	7362.33	7958.84	7962.66	11879	11379.2	12131.3	11922.8	11195.2	8396.16	8000.16	6849.84	7759.34	13737.8	9127.84	9887.54	6993.78	7761.83	8193.99	8016.34	13021.3	10823.7	7463.08	8989.85	9064.8	8676.91	13058	10531.6	12379.5	12563.1	10963.7	10778.6	10671	12678.2	13962.5	8696.42	11122.7	8028.44	8971.16	8007.61	10711.1
K13642	9180 Brite Hierarchies	09182 Protein families: genetic information processing	03000 Transcription factors [BR:ko03000]	CRP/FNR family transcriptional regulator, transcriptional activator FtrB	935	908	873	957	744	729	820	1021	838	953	757	857	590	760	649	676	534	746	850	850	775	782	836	1100	988	780	1015	775	811	645	393	893	546	570	1043	1465	1025	1072	916	943	1413	1179	1028	848	788	699	1036	707	891	924	677	975	920	755	765	951	959	713	727	617	474	670	921	735	750	1017
K13643	9180 Brite Hierarchies	09182 Protein families: genetic information processing	03000 Transcription factors [BR:ko03000]	Rrf2 family transcriptional regulator, iron-sulfur cluster assembly transcription factor	4704.12	4294.62	5084.07	4621.74	4584.26	5845.9	5993.65	5443.8	4977.93	5499.16	6815.41	5738.09	7218.8	6746.63	5875.65	6874.79	5683.96	6511.81	6319.88	5395.48	5885.71	6346.54	6891.34	4530	4533.5	4161.5	4207	4245	4346	8949.34	6971.5	7136.33	7601	7461.5	5147.82	5967.07	4709.33	5078.33	6199.33	6095.5	5745.97	4681.15	4749.5	4862.16	4990.16	5841.4	6429.43	5654.46	6172.75	5882.4	5288.28	6491.23	5715.81	6033.69	6041.12	5627.29	6266.04	6105.85	8040.44	6675.68	4701.8	6754.63	5585.6	6091.63	5546.72	9160.74
K13645	9100 Metabolism	09105 Amino acid metabolism	00310 Lysine degradation [PATH:ko00310]	procollagen-lysine,2-oxoglutarate 5-dioxygenase 2	0	4	3	10	0	0	4	0	4	0	0	0	0	0	3	0	3	0	0	0	0	0	0	0	0	0	0	0	0	0	0	0	0	0	0	30	0	0	0	0	17	0	18	1	12	2	10	56	43	0	28	9	3	14	28	12	6	0	0	1	0	2	117	27	62	49
K13646	9100 Metabolism	09107 Glycan biosynthesis and metabolism	00514 Other types of O-glycan biosynthesis [PATH:ko00514]	lysyl hydroxylase/galactosyltransferase/glucosyltransferase	0	4	3	10	0	0	4	0	4	0	0	0	0	0	3	0	3	0	0	0	0	0	0	0	0	0	0	0	0	0	0	0	0	0	0	30	0	0	0	0	17	0	18	1	12	2	10	56	43	0	28	9	3	14	28	12	6	0	0	1	0	2	117	27	62	49
K13647	9100 Metabolism	09105 Amino acid metabolism	00310 Lysine degradation [PATH:ko00310]	procollagen-lysine,2-oxoglutarate 5-dioxygenase, invertebrate	0	4	3	10	0	0	4	0	4	0	0	0	0	0	3	0	3	0	0	0	0	0	0	0	0	0	0	0	0	0	0	0	0	0	0	30	0	0	0	0	17	0	18	1	12	2	10	56	43	0	28	9	3	14	28	12	6	0	0	1	0	2	117	27	62	49
K13650	9180 Brite Hierarchies	09183 Protein families: signaling and cellular processes	02048 Prokaryotic defense system [BR:ko02048]	MqsR-controlled colanic acid and biofilm protein A	0	0	0	0	0	0	0.43	0	0	0	0	0	0	0	0	1	0	0	0	0	0	0	0	0	0	0	0	0	0	0	0	0	0	0	0	0	0	0	0	0	0	0	0	0	0	0	0	0	0	0	0	0	0	0	0	0	0	0	4.71	0	0	0	0.86	0	0	1.71
K13651	9180 Brite Hierarchies	09183 Protein families: signaling and cellular processes	02048 Prokaryotic defense system [BR:ko02048]	motility quorum-sensing regulator / GCU-specific mRNA interferase toxin	0	0	0	0	0	0	0	0	0	0	0	0	0.5	0	2.5	0	0	0	9	0	0	2	0	0	0	0	0	0	0	0	4.5	0	0	0	0	0	0	0	0	0	0	0	0	3.75	0	0	0	0	1.25	0	2.25	0	0	5.75	0	0	0	0	2	0	3	0	0	6.5	0	0
K13652	9180 Brite Hierarchies	09182 Protein families: genetic information processing	03000 Transcription factors [BR:ko03000]	AraC family transcriptional regulator	4040.83	3608.25	4058.42	4445	5417.54	3132.83	3432.96	3589.31	4117.69	3704.44	3408.35	3638.16	5900.25	3592.33	4555.25	3405.84	4508.5	4370.92	4956.95	4229.83	5417.5	5254.94	4428.77	4831.29	4711.07	4637.29	4634	4925.38	4406.74	7778.19	8832.17	7489.65	6323.93	7470.02	3635.5	4812.83	3230	2866.5	3876	3035.93	4138	3415.5	3686.5	3337.5	3402.5	3070	3834.67	3968.14	3899.75	3465	3130	5037.5	3524	5105	5117	4745	4915.5	4429.59	6006.84	5171.25	2973	4456.68	3690.03	5215.5	3702.32	4666.54
K13653	9180 Brite Hierarchies	09182 Protein families: genetic information processing	03000 Transcription factors [BR:ko03000]	AraC family transcriptional regulator	2207.53	2405.83	2202.92	2513.89	1929.76	2446.93	1777.98	1942.06	2257.66	1972.02	1779.61	1857.47	3857.92	1908.58	2445.22	2469.38	3007.64	2748.86	2681.05	2225.92	3200.3	3058.56	2771.05	2477.1	2555.01	3198.32	3018.16	3225.32	2971.03	4160.78	5021.6	4314.56	4132.35	4498.33	2046.61	2399.14	1615.86	1301.64	2175.17	1830.96	2041.32	1831.08	1735.1	1742.89	1837.15	2019.06	2098.31	1986.25	1994.44	2125.22	1767.64	2677.58	1829.18	2963.81	3063.39	2630.33	2528.67	2669.43	4199.08	3569.29	1763.88	2795.94	2082.83	2579.13	2028.03	2478.26
K13654	9180 Brite Hierarchies	09182 Protein families: genetic information processing	03000 Transcription factors [BR:ko03000]	GntR family transcriptional regulator, colanic acid and biofilm gene transcriptional regulator	2.5	4.5	14.5	38.5	11.5	5	10.43	0	11	0	15	6.5	0	8	7.5	1.5	6	19	12	4.5	3	7	4	3.5	11.5	0	0	0	0	0	0	0	0	5.5	5.5	12.5	6.5	15	5	16.5	16.5	5.5	12.5	13.5	27.5	24.5	19.5	83	66.5	11.5	17.5	30.5	9	26.5	20.5	16.5	15.5	19.5	9.21	3.5	4	9.5	35.36	17.5	30.5	60.71
K13655	9180 Brite Hierarchies	09182 Protein families: genetic information processing	03000 Transcription factors [BR:ko03000]	HTH-type transcriptional regulator / antitoxin MqsA	10.29	19.46	18.24	20.57	26.93	21.14	9.21	25.14	52.29	34	21.24	19.67	29.12	17.5	37.64	17.81	15.64	67.48	84.71	52.48	52.05	82.37	54.33	87.33	74.83	137.67	81.83	122.67	130.83	115.67	76	175	100	99.17	0	24.5	7	4	10.17	15	20.5	10.64	30	9.42	0	0.67	19.93	3.79	5.39	23.4	13.54	5.62	8.19	12.37	4.96	22.29	16.04	31.86	14.43	26.54	30.96	13.71	18.71	22.6	21.14	5.64
K13656	9100 Metabolism	09107 Glycan biosynthesis and metabolism	00543 Exopolysaccharide biosynthesis [PATH:ko00543]	undecaprenyl-phosphate glucose phosphotransferase	0	0	0	0	0	0	0	0	0	0	0	0	0	0	0	0	0	0	6	0	0	0	0	0	0	0	0	0	5	1	7	13	7	0	0	0	0	0	0	0	0	0	0	0	0	0	0	0	0	0	0	0	0	0	0	0	0	0	0	0	7	0	4	0	0	0
K13657	9100 Metabolism	09107 Glycan biosynthesis and metabolism	00543 Exopolysaccharide biosynthesis [PATH:ko00543]	alpha-1,3-mannosyltransferase	282.5	175.5	286.17	418.5	256.5	258	175	136	226	102	144	208.5	519	163	364.5	432.5	741.5	320	1187	284.5	200	211	280	105.5	208.5	127	127	119	144	441	273	166	688	839	212.5	423.5	178.5	217	372	226.5	399.5	159.5	214.5	168.5	389.5	232.5	523.5	437	655.5	258.5	313.5	473.5	252.5	562.5	835.5	480.5	334.5	498.5	443.5	466.5	269	524.5	512.5	358	359	454
K13658	9100 Metabolism	09107 Glycan biosynthesis and metabolism	00543 Exopolysaccharide biosynthesis [PATH:ko00543]	beta-1,4-mannosyltransferase	25	32	27	44	39	43	40	19	43	18	54	51	84	49	53	100	61	58	99	70	93	28	70	85	116	111	131	91	139	410	497	431	436	445	40	145	56	20	57	26	93	33	89	67	65	29	39	78	64	35	31	58	39	142	152	79	51	44	36	64	21	78	76	39	73	6
K13659	9100 Metabolism	09107 Glycan biosynthesis and metabolism	00543 Exopolysaccharide biosynthesis [PATH:ko00543]	2-beta-glucuronyltransferase	960.5	744.25	808.42	707.25	742	589.5	416	374	275.25	317	308	371.75	80.25	257	210	287.75	69.5	120	167.5	170.75	128.75	139	101.5	128.5	65	57.75	66.75	43	31	21.75	0	25.25	2	8.75	568.5	364	510	690.75	610.75	607.5	562.25	683	745	828	498	548.25	781	294	413	661	472	609.5	551.25	369.5	189.25	453.5	464	315.25	203.25	178.25	135.75	245.5	696	517.75	433.25	438
K13660	9100 Metabolism	09107 Glycan biosynthesis and metabolism	00543 Exopolysaccharide biosynthesis [PATH:ko00543]	beta-1,4-glucosyltransferase	95	127	105.67	75	211	46	94	159.33	200.5	71	162.5	81	424	200.5	102	91	251.5	472	544.5	218	265.5	519	309	159	155	160.5	215.5	165	102.5	252	112	65.5	83	257.5	50	366	133	60	76	225	156.5	119	134.5	149	173.5	149	44	110	82	90	101	308	137.5	294	408.5	339	224	160.5	135	388	98	79	214	234.5	214.5	290
K13661	9190 Not Included in Pathway or Brite	09193 Unclassified: signaling and cellular processes	99992 Structural proteins	GumC protein	1798	2423	1536	1701	1322	1543	618	992	795	697	845	828	287	742	418	365	253	283	443	358	509	399	409	1152	1074	1407	1113	1254	1048	581	686	815	767	421	1008	1029	1189	1105	803	1118	810	1208	1461	1339	871	915	896	356	397	635	486	256	357	363	295	369	359	527	369	284	323	504	452	401	448	360
K13662	9190 Not Included in Pathway or Brite	09193 Unclassified: signaling and cellular processes	99992 Structural proteins	putative polymerase	78.5	30.5	75.17	245.5	90.5	133	92	49	123	23	91	105.5	369	105	247.5	246.5	621.5	228	1098	212.5	132	152	202	54.5	158.5	89	78	80	115	391	221	123	625	733	44.5	247.5	56.5	54	116	57.5	144.5	63.5	88.5	72.5	237.5	104.5	247.5	307	413.5	109.5	157.5	263.5	95.5	361.5	570.5	249.5	147.5	340.5	281.5	303.5	167	304.5	247.5	189	206	302
K13663	9100 Metabolism	09107 Glycan biosynthesis and metabolism	00543 Exopolysaccharide biosynthesis [PATH:ko00543]	acyltransferase	90	157	109	101	123	88	73	129	104	129	74	84	161	83	199	202	250	165	223	125	259	206	122	67	49	28	57	44	28	1182	785	552	352	335	138	153	93	84	64	76	118	101	78	62	105	44	73	247	177	93	110	260	167	151	214	156	267	199	159	235	162	185	104	197	142	160
K13664	9100 Metabolism	09107 Glycan biosynthesis and metabolism	00543 Exopolysaccharide biosynthesis [PATH:ko00543]	acyltransferase	0	50	31	5	17	0	5	12	9	5	21	0	65	34	21	113	21	33	62	23	74	67	28	3	14	12	11	19	7	1047	703	472	224	266	0	20	0	0	0	0	0	0	0	0	3	1	0	26	11	0	0	29	9	13	41	11	105	12	50	34	45	57	4	32	10	0
K13665	9100 Metabolism	09107 Glycan biosynthesis and metabolism	00543 Exopolysaccharide biosynthesis [PATH:ko00543]	pyruvyltransferase	34	16	21	12	20	11	13	10	23	12	9	15	4	17	11	29	3	8	29	8	15	4	5	9	12	2	12	1	4	0	0	0	2	3.5	14	18	10	26	7	0	13	8	34	20	15	18	0	8	28	10	11	25	13	25	28	38	24	8	24	9	20	24	17	16	7	5
K13668	9100 Metabolism	09107 Glycan biosynthesis and metabolism	00571 Lipoarabinomannan (LAM) biosynthesis [PATH:ko00571]	phosphatidyl-myo-inositol dimannoside synthase	4769.96	4318.46	4922.15	4790.41	4503.1	7140.11	6699.13	5041.8	4444.18	5568.49	5308.66	5528.34	6146.04	5334.16	6293.81	6770.81	5594.63	6247.81	4918.8	5329.42	5344.13	5619.54	6698.63	3589.28	3724.38	3300.75	3031.96	3165.39	3386.45	5116.09	3471.5	4553.42	5085.17	4118.99	5943.16	4070.56	3994.17	4624.42	6678.67	6740.29	4757.32	4790.06	4579.38	5085.58	4319.55	6188.76	7297.1	5430.79	6720.61	6946.06	6734.78	6421.76	6267	5425.49	5220.62	5299.62	5869.87	6209.15	7676.37	6579.94	5203.38	7043.63	5756.48	6247.95	5419.47	8365.87
K13669	9180 Brite Hierarchies	09181 Protein families: metabolism	01003 Glycosyltransferases [BR:ko01003]	alpha-1,2-mannosyltransferase	643.78	523	969.83	671.22	795.79	2359	1015	630	823	832.11	608.5	715.25	1488.5	783.8	1247	1216	1343.22	1505	1677	1224.22	898.33	1288.38	1257.06	993.06	847.83	715.26	866.11	1140.23	995.21	1626.64	783.88	913.9	2419.21	732.73	980	970.22	656.5	933	1518	1340.5	1332	814.5	945	963	847.44	1670.61	992	545.14	722.5	1202	912	1936	1606.5	1598	1502	1557.5	1474	1124.72	2140	2118.5	1235.5	1497.22	735.5	723.5	677.75	591
K13670	9190 Not Included in Pathway or Brite	09191 Unclassified: metabolism	99980 Enzymes with EC numbers	putative glycosyltransferase	12	5	8	9	34	7	0	0	5	0	0	7	5	0	0	0	0	0	0	0	0	0	0	0	0	0	0	0	0	6	0	0	0	0	0	6	0	3	0	0	0	0	0	0	0	0	0	0	0	0	0	0	0	0	0	0	0	0	0	0	0	0	0	0	0	0
K13671	9100 Metabolism	09107 Glycan biosynthesis and metabolism	00571 Lipoarabinomannan (LAM) biosynthesis [PATH:ko00571]	alpha-1,2-mannosyltransferase	6547.78	6618.83	6735.98	5879.07	5544.54	12053.3	7664	5998.65	6304.7	6924.91	6830	6920.6	9653.85	7098	9431.6	9628.35	7860.02	9233	7460.5	9923.07	6927.83	8547.88	9739.91	6391.06	6288.83	7240.76	5858.11	7284.73	7324.21	8200.49	6935.38	9015.4	11600.7	6867.23	7705.3	5931.12	4306	5936.5	11436.3	9898.5	7056.9	7146.85	6228.33	7125.15	4924.44	10404.8	10228.5	4636.64	5863.15	9935	7797.64	9418.15	9513.7	8322.2	7944.15	8212	8543.5	9290.87	15618.9	11550.8	7252.85	11494.3	6799.1	6604.1	5635.9	7580
K13677	9100 Metabolism	09103 Lipid metabolism	00561 Glycerolipid metabolism [PATH:ko00561]	1,2-diacylglycerol-3-alpha-glucose alpha-1,2-glucosyltransferase	0	0	0	0	0	0	0	0	0	0	0	0	0	0	0	11	0	0	0	0.86	0	0	0.71	0	0	0	0	0	0	0	0	0	0	0.57	0	0	0	0	0	3	0	0	0	0	0	1.43	0	0	0	0	2	0	0	0	0	0	0	0.71	59	0	0	10	0	0	0	0.71
K13678	9180 Brite Hierarchies	09181 Protein families: metabolism	01003 Glycosyltransferases [BR:ko01003]	1,2-diacylglycerol-3-alpha-glucose alpha-1,2-galactosyltransferase	0	0	7	0	0	17.33	1	18	12	13.17	16	18	1	11	0	6	0	104	53	62.86	90	82	156.38	3	5	7	0	0	0	0	0	11	0	0.57	0	0	4	0	0	6	0	0	2	1	0	1.43	0	0	0	0	0	0	3	0	0	6	9	0.71	8	0	4	6	0	0	0	0.71
K13683	9100 Metabolism	09107 Glycan biosynthesis and metabolism	00543 Exopolysaccharide biosynthesis [PATH:ko00543]	putative colanic acid biosynthesis glycosyltransferase WcaE	246.29	406.79	289.57	390.57	146.43	340.14	57.14	69.64	41.79	63.5	67.07	63	45.29	66.8	27.64	30.64	29.64	6.14	2.71	4.14	18.71	8.71	4	2.5	1.5	0	0	0	0	0	0	0	7	18	42	32.5	77.5	7.5	36.5	41	16.5	36.14	74.5	13	45.5	43.5	112.43	35.79	45.64	57.57	8.79	16.79	13.86	17.29	37.29	18.79	20.71	53.86	27.14	21.21	34.79	53.71	11.57	15.43	14.14	27.35
K13684	9180 Brite Hierarchies	09181 Protein families: metabolism	01003 Glycosyltransferases [BR:ko01003]	putative colanic acid biosynthesis glycosyltransferase WcaC	5	11	0	0	4	8	0.43	3	0	0	6	4	0	0	0	6	0	0	12	0	0	0	0	0	9	0	0	6	0	4	0	0	0	0	0	9	0	0	0	0	0	0	0	3	9	0	16	43	18	5	21	13	7	10	7	12	4	4	4.71	0	2	0	26.86	8	34	22.71
K13686	9180 Brite Hierarchies	09181 Protein families: metabolism	01003 Glycosyltransferases [BR:ko01003]	galactan 5-O-arabinofuranosyltransferase	508	326	816	577	526	2119	776	411	717	662	421	471.25	1200	537	826.5	717	885	892	928	797	452	710	780	842	743	721	832	1116	990	1433	664	883.5	2396	804	886	736	515	768	1350	1028	1061	589	717	544	713	1505.5	711.5	401	564	955	673.83	1557	1133	1223	1239	1170	1095	776	1538.5	1815	855	1103.25	300.5	501	356.25	323
K13687	9100 Metabolism	09107 Glycan biosynthesis and metabolism	00572 Arabinogalactan biosynthesis - Mycobacterium [PATH:ko00572]	arabinofuranosyltransferase	845.5	832.76	1165.76	872.25	787.5	2412.5	952.5	631	764.75	759	630.01	643.01	1372.24	719.5	1034	1036.76	1165.5	1160.52	1165.5	1115.99	664.77	969.48	1098.49	942.99	813.49	765.76	908.24	1160.01	1070.49	1448.76	698.94	909.47	2404.22	899.87	1118.5	903.5	744	1054.75	1557.26	1245.5	1258.75	846.5	949	766.01	838	1790.76	1322.5	625.5	760	1299.49	975.33	1746.49	1394.74	1333.49	1364.26	1281.5	1245.99	938.25	1847.75	1969.74	1063.26	1314.75	620.67	786.26	665	1000
K13688	9180 Brite Hierarchies	09181 Protein families: metabolism	01003 Glycosyltransferases [BR:ko01003]	cyclic beta-1,2-glucan glucanotransferase	3969.71	3429.13	3810.38	4040.96	3762.11	2875.86	2597.18	2743.5	2860.71	2486.57	2414.99	2740.96	3053.54	2524.29	2563.11	2507.92	2936.21	2427.34	3671.25	2560.34	2540.2	2583.16	2294.29	2829.16	2742.78	3209.1	2742.85	3347.05	2847.38	2239.24	1879.64	2633.71	2822.43	3471.81	2684.21	3041.71	2736.43	2911.57	2901.92	2457.62	3136.71	2927.04	3297.95	3384.99	2929	2600.34	3980.57	3776.93	3908.57	3396.19	3331.57	4628.97	3119.47	4406.26	4433.91	4421.29	4090.04	3363	2742.58	2881.29	1709.53	3128.14	3723.81	4357.31	3809.5	3708.36
K13693	9180 Brite Hierarchies	09181 Protein families: metabolism	01003 Glycosyltransferases [BR:ko01003]	glucosyl-3-phosphoglycerate synthase	6213.67	6484.41	6362.25	6219.75	6142	9918.6	7678.34	6474.16	5774.08	6707.5	6735.17	6810.17	5780.92	6734.16	6614.17	6783.92	5777.33	6385.5	5155.17	5950.58	5218.08	5666.5	6459.67	4475.33	4407.17	3691.58	3610.58	3899.67	3840.33	5211.42	3379.83	4732.42	6693.67	3706.08	6740.67	5084.4	5633	6273.25	7212.92	7536.67	6001.39	6551	6367.17	6753.33	5636.5	7798.48	8076.5	5123.17	6847.77	8169.66	8017.16	6315.77	7050.88	5557.07	5107.58	5627.66	5862.33	6991.08	6355.58	6591.21	6070.75	6731.08	6638.37	5996.95	5869.67	7393.73
K13694	9180 Brite Hierarchies	09181 Protein families: metabolism	01002 Peptidases and inhibitors [BR:ko01002]	murein DD-endopeptidase / murein LD-carboxypeptidase	439.5	588	495	654.5	2068.58	101	165.72	241.5	653	126	519	294.5	563	563.33	285	264.28	536	297.33	508.5	307.83	483	553.34	297.5	450	698	477.5	594.67	551.17	617.17	2074.83	1990.67	650	1563.5	1077.67	111	691.33	504	162.5	45.5	86.43	282.5	105.5	344	435.5	588	92	167	701	472	164	253.33	620	152	859	898	643.86	450	301	408.89	350	284	334.33	361.44	609	856	495.84
K13695	9180 Brite Hierarchies	09181 Protein families: metabolism	01002 Peptidases and inhibitors [BR:ko01002]	probable lipoprotein NlpC	1198.5	1368	1111	1263.5	3877.83	451.75	647.43	974.5	1542.5	664.5	1166	819.5	915.67	1160.33	724.5	535.14	970	1521.33	1923	984.83	1501.25	1642.67	958	1077	1298	1016	1231.67	1074.67	1036.67	2500.83	2288.17	912.5	1918	1687.17	570.33	1652.33	1228	767.5	341.25	759.83	1003.5	685.58	1119.75	1260	1418.92	486.17	489.5	1596.25	1032.5	578	769.66	1241.33	881	1873.25	1657.75	1243.61	1185.25	837.5	435.4	586.5	653.5	669.17	1046.95	1443.25	1994.25	1307.54
K13702	9180 Brite Hierarchies	09181 Protein families: metabolism	01002 Peptidases and inhibitors [BR:ko01002]	abhydrolase domain-containing protein 10	0	0	0	0	0	0	0	0	0	0	0	0	0	0	0	0	0	0	0	0	0	0	0	0	0	0	0	0	0	0	0	0	0	0	0	0	0	0	0	0	0	0	0	0	0	0	0	0	0	0	0	2	0	0	0	0	0	0	0	0	0	0	0	0	3	2
K13713	9100 Metabolism	09104 Nucleotide metabolism	00230 Purine metabolism [PATH:ko00230]	fusion protein PurCD	2452	2407	2231.67	2103	2182	1673	1096.43	1121	1244	981	1026	1138	915	961	1005	826.64	638.5	715	997.5	942.5	1295.5	1155.5	1136.5	1771.5	1733	2815	1855	2619	2434	2349	4200.5	3551.5	3428.5	2561	1492	1373.5	1469	1628	1249	1030	1494	1549	2063	2239	1293	1364	1684	1077	1208	1581	1280	1413.5	1179.5	1083	937	1386	1452	1048.33	936.32	703	708.67	959.75	1610.69	1639.5	1364.5	1221.88
K13714	9100 Metabolism	09107 Glycan biosynthesis and metabolism	00511 Other glycan degradation [PATH:ko00511]	bifunctional autolysin	92	145.5	97	67	101	73	94.5	75.5	118.5	53	92.5	115	42	105.5	62	86.6	42	52	94.5	85.5	116.5	109.5	79	91.5	60.5	21	42.5	20	19.5	36	0	3.5	7	36	63.5	54	67.5	38.5	19.5	64.12	70	37.5	107.5	105	88	29	76.5	128.5	76	104	102	82.5	73.5	144.5	109	96	139	69	101.5	29	82	81.9	83	103	138.5	84
K13715	9180 Brite Hierarchies	09181 Protein families: metabolism	01002 Peptidases and inhibitors [BR:ko01002]	staphopain B	0	0	0	0	0	0	0	0	0	0	0	0	0	0	0	0.6	0	0	0	0	0	0	0	0	0	0	0	0	0	0	0	0	0	0	0	0	0	0	0	0	0	0	0	0	0	0	0	0	0	0	0	0	0	0	0	0	0	0	1	0	0	7.4	0	0	0	0
K13722	9180 Brite Hierarchies	09181 Protein families: metabolism	01002 Peptidases and inhibitors [BR:ko01002]	tricorn protease interacting factor F2/3	1084	1173	993	1001	1029	673	378	598	672	657.5	781	576	261	759	286	262	295	24.5	105	32	41	34	10	49	53	0	40	2	0	23	0	8	19	13	86	87	558	446	44	116	38	178	180	120	783	272	88	382	469	370	496	61	151	186	218	318.5	109	403	245	290	345.5	256.5	284	416	618	139
K13727	9100 Metabolism	09110 Biosynthesis of other secondary metabolites	00940 Phenylpropanoid biosynthesis [PATH:ko00940]	phenacrylate decarboxylase	4	0	5	51	3	0	0.43	0	0	0	0	0	0	0	0	1	0	0	0	0	0	0	0	0	0	0	0	0	0	0	0	0	0	30	0	0	0	0	31	0	46	0	18	19	0	6	0	0	0	0	0	0	0	3	0	6	2	0	4.71	4	11	0	1.53	0	0	2.71
K13730	9160 Human Diseases	09171 Infectious disease: bacterial	05100 Bacterial invasion of epithelial cells [PATH:ko05100]	internalin A	1328.32	1258	1169.54	903.43	1087.9	972.07	1210.93	938	1300.71	942.35	1203.57	1380.29	848.71	1096.79	1047.86	1488.83	1128.43	1089.5	1048.67	1256.92	1145.44	897.68	996.94	760.77	742	577.39	647.75	629.73	638.54	1226.21	1961.02	833.61	973.78	1189.87	1022.54	1085.43	1099.43	837.57	1408.25	788.86	1441.61	968.04	1451.82	1383.57	1405.98	1328.1	2096.24	1726.32	1283.87	1528.69	1400.57	1260.44	1470.04	1465.88	1462.32	1281.54	1343.46	1010.48	1213.62	1025.54	3777.15	1219.29	1847.16	1316.99	1815.75	1782.06
K13731	9160 Human Diseases	09171 Infectious disease: bacterial	05100 Bacterial invasion of epithelial cells [PATH:ko05100]	internalin B	77.71	104.21	80.71	64.71	96.86	60.86	94.93	80.5	107.21	60.57	89.07	107.29	45.71	93.79	51.86	72	38.71	43	80.5	78.5	111.36	91.5	76.71	92.21	63.07	48.43	71.64	47	41.93	43.57	2.14	6.21	11.43	38.14	59.21	49.71	65.93	40.07	17.5	67	73.71	39.79	91.07	97.57	73.29	75.29	64.07	95.93	65.57	98.86	101.57	66.64	66.64	112.93	85.57	69.29	109.71	66	76.62	25.71	77.86	40.64	65.14	90.14	102.5	56.86
K13732	9160 Human Diseases	09171 Infectious disease: bacterial	05100 Bacterial invasion of epithelial cells [PATH:ko05100]	fibronectin-binding protein A	0	0	0	0	0	0	0	0	0	0	0	0	0	0	0	0.6	0	0	0	0	0	0	0	0	0	0	0	0	0	0	0	0	0	0	0	0	0	0	0	0	0	0	0	0	0	0	0	0	0	0	0	0	0	0	0	0	0	0	1	0	0	7.4	0	0	0	0
K13733	9160 Human Diseases	09171 Infectious disease: bacterial	05100 Bacterial invasion of epithelial cells [PATH:ko05100]	fibronectin-binding protein B	0	0	7	0	7	0	0	0	0	0	0	0	0	0	0	2.4	0	0	0	0	0	0	0	0	0	0	0	0	0	0	0	0	0	0	0	4	4	0	0	0	0	3	8	7	0	0	0	1	2	0	1	0	0	4	0	0	4	0	12.6	0	0	29.6	0	0	2	0
K13735	9160 Human Diseases	09171 Infectious disease: bacterial	05100 Bacterial invasion of epithelial cells [PATH:ko05100]	adhesin/invasin	6884.81	7798.67	6332.01	6221.66	6239.66	5810.97	4555.77	4868.66	5418.16	4923.34	4748.17	4980.01	7240.51	4940.16	7341.34	6011.15	5338.5	6289.34	5917.5	6942.7	6059.34	6190.15	6251.54	5828.33	5453.33	5710.98	5697.33	5238.17	5566.33	4970.67	4431.5	4863	4700.14	6550.24	6256.81	5892.34	5712.66	6198.16	4987.17	5967.66	5989.84	6697.83	7222.34	6756.17	5000.5	6040.17	4708.85	3590.84	4385.84	4906.99	4918.66	5204.49	6108.99	5056.33	5074.92	6353.16	6339.83	5741.8	7323.57	6421.92	6724.63	6927.6	5415.22	4898.17	5521.34	3641.42
K13738	9160 Human Diseases	09171 Infectious disease: bacterial	05100 Bacterial invasion of epithelial cells [PATH:ko05100]	CD2-associated protein	6	10	5	10	13	5	10	21	13	14	12	15	0	9	8	0	0	0	0	0	0	0	0	22	22	2	16	0	7	4	0	0	0	0	8	19	15	8	3	17	5	7	6	4	6	1	0	0	0	0	0	0	0	0	0	0	0	0	0	0	0	0	0	0	0	0
K13745	9100 Metabolism	09105 Amino acid metabolism	00260 Glycine, serine and threonine metabolism [PATH:ko00260]	L-2,4-diaminobutyrate decarboxylase	1995.17	2355.42	2159.08	2487.92	2164.17	2680.47	2363.1	2092.33	1811.75	2174.83	3116.67	2204.25	2208.42	2793.16	1608.5	2679.89	1983.83	2347.83	1685.67	1924.91	1752.58	1823.67	2313.17	887.83	1369.17	918.08	848.25	902.34	1149.5	1586.25	761.5	1227.92	1312.17	1679.75	1871.83	1782.56	1186.67	1103.42	2853.42	2279.5	1621.82	1196.33	1501.5	1674.33	1370.5	2630.95	3051.17	2330	2639.8	2101.33	2286.5	2243.8	2146.65	2377.37	2050.42	1765.83	2156.83	2656.25	2302.39	2200.98	1675.92	2520.75	2325.63	2469.35	2377.25	4011.41
K13746	9100 Metabolism	09105 Amino acid metabolism	00330 Arginine and proline metabolism [PATH:ko00330]	carboxynorspermidine synthase	50.5	44	83.67	42	191	32	29	18	35	11	26	38	25	39	36	104	44.5	39	44	5	20	37	40	43	22	17	17	16	10	22	4	7	12	0	16	71	51	16.5	22.5	33	49	26	51	68.5	81	28	6	22	19	31	30	199	80.5	135	198	198	80	35	228	71	27	50	115	88.5	30.5	126
K13747	9100 Metabolism	09105 Amino acid metabolism	00330 Arginine and proline metabolism [PATH:ko00330]	carboxynorspermidine decarboxylase	2930.5	3173.75	2902.42	3145.25	2817	2246	1744.86	2241.47	2107.36	1978.11	2131.43	2115.66	1676.75	2141.5	1640.25	1358.16	2393.5	1549.59	2808.7	1236.5	1353	1455.77	1270.74	1283	1253.64	1035	1241.33	1075	826.86	2144	865	927.17	1631	2140	1729.67	2585.5	2394	2026.5	1405.5	1763.93	2067.5	2070	1849	1573	2696	1582	1630	2193	2368.25	1569	1746	2530	1637	3029	3489.25	2805.5	2231.5	1948.92	1926.6	1721.5	1407	1695.19	2139.51	2451	2571.32	1801.83
K13766	9100 Metabolism	09105 Amino acid metabolism	00280 Valine, leucine and isoleucine degradation [PATH:ko00280]	methylglutaconyl-CoA hydratase	14884.2	13653.8	13931.8	13348	14936.2	13345.2	14298.9	14232	14302.8	14991.4	13124.1	14198.7	13355.9	12946.3	13958	12893.4	13013.9	13305.6	14348	14257.9	14279.9	14221.6	14285.4	16383.9	16442.5	16667.3	16714.4	16542.1	16715.2	13884.1	14324.2	15396.1	13628.9	13971	14741.3	14389.5	14089	13926.8	15306.5	15238.2	14378	15658.2	14969.2	15023.9	13372	13749.4	14364.9	11065.9	12785.2	14968.7	14330.9	13449.9	14885	12859.7	13021.6	13622.4	13616.1	13608.8	13356.5	12584.2	11586.4	13753.7	13754.2	13398	13213.4	13583
K13767	9100 Metabolism	09103 Lipid metabolism	00071 Fatty acid degradation [PATH:ko00071]	enoyl-CoA hydratase	1146.38	1172.29	1267.96	1093.21	1080.11	1430.61	1706.43	1638	1117.71	1553.57	1196.57	1405.29	616.79	1068.29	1148.19	929.67	883.71	448	319	634	462.86	494	597.71	653.71	617.57	684.82	603.81	668.07	483.43	299.57	348.14	469.38	399.43	197.14	1254.71	682.71	1000.43	859.57	1240	1262.12	856.71	1188.96	872.57	1079.57	913.29	1009.52	1048.57	550.43	652.57	937.86	1089.57	578.14	1163.14	504.43	601.57	615.29	777.71	1056.08	378.9	632.71	947.03	730.06	1042.14	825.14	936	874.86
K13770	9180 Brite Hierarchies	09182 Protein families: genetic information processing	03000 Transcription factors [BR:ko03000]	TetR/AcrR family transcriptional regulator, fatty acid metabolism regulator protein	1637.88	1811.21	1276.63	1349.96	1225.61	1280.61	922.18	1011.5	820.21	905.57	839.49	863.96	593.29	795.29	928.19	591.09	524.71	1009.34	860.75	1001.34	1087.2	1009.66	1034.29	1096.66	892.28	1000.99	1013.52	889.19	889.38	709.74	986.64	886.71	1100.93	1038.31	1307.54	1180.21	1028.93	987.07	737.42	1235.07	928.71	1309.2	1336.95	1333.99	749.84	958.74	759.07	601.93	607.07	799.19	671.57	671.8	743.47	780.26	664.24	791.29	835.54	781.08	985.38	624.79	647.7	811.06	750.31	801.81	799	595.36
K13771	9180 Brite Hierarchies	09182 Protein families: genetic information processing	03000 Transcription factors [BR:ko03000]	Rrf2 family transcriptional regulator, nitric oxide-sensitive transcriptional repressor	5600.33	5507	5883.45	6080.78	6044.58	5276.13	4576.08	5014.64	4773.8	5167.24	4034.31	4576.2	5877.17	4343.62	4429.5	4445.95	5878.35	4718.81	7164.88	4630.86	4462.57	4474.04	4671.71	4976	4672	4858.7	4795.97	5264.54	4936.64	6207.93	5871.58	5485.91	6359.58	7250.6	5443.37	7290.61	6108.93	6686.57	6558.67	5840.95	7081.11	6281.76	5711.9	4928.32	6286.29	6030.06	5866.17	4693.69	5245.26	5327.93	4715.78	7150.06	5526.4	6942.17	8086.36	6755.08	6338.25	4934.69	5531.82	6026.32	3543.82	4866.35	5539.97	5235.17	4943.89	5005.58
K13772	9180 Brite Hierarchies	09182 Protein families: genetic information processing	03000 Transcription factors [BR:ko03000]	Rrf2 family transcriptional regulator, iron-responsive regulator	1430	1728.5	1489.5	1853.5	1374.5	1369.5	1006	1229	1214	1112	1097	1146	1216	1054	940.5	863.5	1332	932	2007	920	717	795.5	853	1211	1143.5	947	1103	1034	815	1052.5	544.5	692	1136.5	1248.5	1381	2036	1543	1629.5	1559.5	1580.5	1845	1873	1514.5	1349	1531.5	1215.5	1757.5	1422	1389	953	1001	1663	1210	2046.5	2009.5	1739	1631.5	1294	997	1060	597.5	981.5	1244	1341	1286	1269.5
K13774	9100 Metabolism	09109 Metabolism of terpenoids and polyketides	00907 Pinene, camphor and geraniol degradation [PATH:ko00907]	citronellol/citronellal dehydrogenase	2854.83	2352.92	2743.42	2613.25	3427.04	3337.08	3296.5	2704	2462.25	2908	2226.17	2432.67	3742.25	2557.5	3610	2723.92	3385.5	4466.34	3634	4335.09	2868.84	3510.99	3523.83	2830.33	2456.83	1973.42	2425.08	1899.67	1957.33	2329.42	1660.5	1693.75	1910	2580.42	3876.16	2999.5	2844.5	3267.75	3489.17	3770.33	3334.25	2821.58	2788.25	2652.17	3248.92	4290.59	3353.67	2013.75	2790.5	3279.83	3027.83	3946.66	3413.58	3658.08	3521.67	3508.18	3415.58	3399.75	3693.25	4450.08	3767.42	3272.17	3530.09	3274.17	3039.25	2767.33
K13775	9100 Metabolism	09109 Metabolism of terpenoids and polyketides	00907 Pinene, camphor and geraniol degradation [PATH:ko00907]	citronellol/citronellal dehydrogenase	5294.62	4709.96	5467.99	5672.82	4686.43	6050.97	4643.71	4601.14	4933.04	4468	4207.24	4421.92	5117.04	4389	4710.89	3877.06	5519.64	5424.48	6379.71	5706.73	4676.3	5293.37	4991.33	5052.83	4860.83	4420.92	4827.58	4765.17	4535.83	5630.42	3839.5	3985.75	6126	4729.42	5084.16	5833.5	4968.5	4900.75	5198.42	5135.33	5886.75	5033.47	5073.5	4764.67	5109.17	4891.59	5507.6	4755.29	5441.14	5108.9	4887.29	6322.45	5562.44	6599.12	6237.71	6097.29	6073.04	5181.61	5187.93	5836.79	4051.21	4690.21	5220.21	5528.85	5354.39	5779.64
K13776	9180 Brite Hierarchies	09181 Protein families: metabolism	01004 Lipid biosynthesis proteins [BR:ko01004]	citronellyl-CoA synthetase	45.5	46	70	49	191	27	52	29	37	38	61	36	27	53	29	92	40	49	55	17	33	38	50	80	67	29	57	32	21	28	4	7	13	10	25	97	72	54.5	38.5	62	77	54	63	55.5	104	23	6	17	28	35	36	189	68	131	193	221	72	36	228	75	26.67	41	121.33	74	25	128.67
K13777	9100 Metabolism	09109 Metabolism of terpenoids and polyketides	00907 Pinene, camphor and geraniol degradation [PATH:ko00907]	geranyl-CoA carboxylase alpha subunit	2516.83	3015	2492.5	2771.5	2426.5	2100.83	1817	2335	2584.5	2134.5	2077	2191	2530.67	2232.5	2345	1886	2461	2053	3504.5	1874	2460	2546.5	1989	2803.5	2910	2614.5	2809.5	2910.5	2550.5	3489.5	3974	3437	3101	3774.5	1758.66	2244	1988.5	1567	2109	1633.33	2143.5	1627.83	2130.5	1825.5	2162.17	1729.67	1577.67	1783.5	2341	1822.5	2148.5	2123.83	1579.5	2311.5	2603.5	2344	2107.5	2407	2036.5	2112.5	1851.5	2116.5	2065	2445	2210.5	2337.5
K13778	9100 Metabolism	09109 Metabolism of terpenoids and polyketides	00907 Pinene, camphor and geraniol degradation [PATH:ko00907]	geranyl-CoA carboxylase beta subunit	2482.33	2216	2149	2171.5	2054.5	1901.33	1728.5	1767.5	1938	1782	1555.5	1669	2034.67	1503.5	1871	1336	1993.5	2059	3408	2032.5	2526.5	2591	2097.5	2301.5	2274	2294	2277	2448.5	2128	3332.5	3948.5	3458	3065.5	3543.5	1969.66	2245.5	1726	1541.5	2127	1949.83	2011.5	1949.33	2014	1952	1818.67	1776.67	1649.67	1433.5	1776	1691	1543	2307.83	1790.5	2053.5	2254	2270	2185	1956	1887	1788	1343.5	1555.5	1857	2258.5	1855	2133
K13779	9100 Metabolism	09109 Metabolism of terpenoids and polyketides	00907 Pinene, camphor and geraniol degradation [PATH:ko00907]	isohexenylglutaconyl-CoA hydratase	4076.83	3623.5	3816	3457	3648	3911.33	4518.5	4134.5	3738.5	4136	3628.5	4102	3063.5	3407	3427	2666.5	3152	2926	3042.5	3733.5	3753.5	3805.5	3487	3174.5	2992.5	2716	2623.5	2497	2496.5	3544.5	4382	4152.5	3294	3394	3949.83	3166	3174.5	3216.5	4239.5	3853	3608	4216.5	3752.5	4200	3054	3950	3784.17	2531.5	3121	3657	3564	3135	3764.5	2717.5	2926.5	3184.5	3515	3504	2237.5	2753	2738	2742	3614	3568	3182	3522
K13786	9100 Metabolism	09108 Metabolism of cofactors and vitamins	00860 Porphyrin metabolism [PATH:ko00860]	cob(II)yrinic acid a,c-diamide reductase	2352	2060	2260	2563	2002	2088	2604	3172	3071	3231	2566	2810	3108	2479	2404	1762	3107	2277	4636	2353	2799	2684	2429	4147	3979	3885	3923	4282	3838	4304	4692	4891	4609	4599	2459	3629	2886	2875	3563	2247	3667	2908	2920	2506	2847	2159	2356	2413	2640	2108	2120	2898	2223	3453	3665	3333	3220	2756	2088	2713	1686	2048	2292	2667	2104	2324
K13787	9100 Metabolism	09110 Biosynthesis of other secondary metabolites	00997 Biosynthesis of various other secondary metabolites [PATH:ko00997]	geranylgeranyl diphosphate synthase, type I	11158.3	10231.9	11922.6	10989.7	10217.7	17467.9	12850.9	10326.6	10183.8	11656.9	12167.7	11370.5	15429.6	12427.1	14535.6	17390.1	13854.2	14329.3	11246.5	13198.8	11086.9	12560.5	14864.9	8681.37	8833.18	9383.16	7869.17	9668.92	9594.02	11735.6	8176.86	10978.7	14325.2	9954.63	12357.1	9730.24	8871.68	10124.4	16902.2	15024.9	11584.7	10577.8	10371	10872.6	9824.29	16358	15522.7	10452	13140.5	15467.5	14124.6	15794.4	15151.3	14121.1	12726.9	13604.6	13142.3	14612	22760.6	17991.3	12618.9	18070.1	12173.2	12362.8	11721.8	14487.3
K13788	9100 Metabolism	09102 Energy metabolism	00720 Other carbon fixation pathways [PATH:ko00720]	phosphate acetyltransferase	3234.17	3548.67	3984.41	3379.84	4383.67	4967.47	3977.6	3530.16	3974.34	3597.99	4244.67	4015.42	5119.17	4436.83	4949.67	4874.81	4816.99	4342.5	3552.17	3558	2799.83	3433.17	3616.34	2580.83	2655.67	1972.33	2246.83	2134.17	2298.83	3093.34	1775.83	2264.67	3801.67	2503.33	3650.16	3346.83	3148.67	3492.17	5454.5	4267.67	3937.57	3032.17	3840	3771.66	3492.67	4996.03	3877.17	2917.5	3565.22	4255.33	4311.16	5033.14	4707.56	4922.87	4707.91	4793.33	4292.33	4931.49	7202.98	6052.9	4433.84	5524.51	3458.13	3519.1	3780.58	3209.4
K13789	9180 Brite Hierarchies	09181 Protein families: metabolism	01006 Prenyltransferases [BR:ko01006]	geranylgeranyl diphosphate synthase, type II	15969.3	16480.8	15916.5	15419.5	15854.4	13682.3	13749.5	14162.4	14083.9	13282.4	13134.1	14361.4	12781.7	13143.3	12505.2	10561.5	11552.9	12016.9	12658.6	13043.4	12416.7	12141.4	11669.7	16104.7	16064.1	15950.6	16698.1	15738.6	15937.7	14188.1	14933.3	14630.9	12463.1	12531.5	14705.4	15014.2	15382.3	15516.9	14659.2	14643.8	15826.9	15083.1	17074.4	15952	15175.9	15506.5	12727.7	14162	12090.9	13210.9	13100.5	14552.9	13780.2	12693.8	12531	14619.9	13453	12797	12613.4	13840.5	14231.5	12444.5	13306.6	13010.5	12958.4	11713.8
K13791	9160 Human Diseases	09171 Infectious disease: bacterial	05131 Shigellosis [PATH:ko05131]	invasion plasmid antigen	15	19	47	16	139	17	24	10	1	5	19	12	23	32	17	92	39	45	66	0	13	28	38	19	7	14	3	16	10	47	4	10	55	22	4	84	14	0	3	21	14	16	12	17	18	11	6	10	12	31	21	174	22	99	169	175	33	30	228	71	19	37	105	56	19	123
K13792	9160 Human Diseases	09171 Infectious disease: bacterial	05131 Shigellosis [PATH:ko05131]	secreted effector OspG	0	0	0	0	4	0	11	0	10	4	0	13	52	7	25	27	14	50	49	32	47	45	56	13	16	4	18	6	3	17	4	55	18	41	0	0	0	0	0	0	0	0	0	2	0	0	20	0	3	13	1	0	11	0	2	7	5	6	9	22	32	31	15	9	2	11
K13794	9180 Brite Hierarchies	09182 Protein families: genetic information processing	03000 Transcription factors [BR:ko03000]	LysR family transcriptional regulator, regulatory protein for tcuABC	123	101	105	76	200	71	111	153	226	75	153	99	110	143	106	114	156	404	504	205	208	467	263	140	130	112	171	113	56	210	17	49	68	173	41	330	123	60	58	195	131	97	121	154	155.99	103	91	107	83	107	163	193	127	312	246.01	221	199	146	81.99	103	101	81	219	292	324	309
K13795	9190 Not Included in Pathway or Brite	09191 Unclassified: metabolism	99982 Energy metabolism	citrate/tricarballylate utilization protein	1097.5	1043.5	1024.5	1121	889	734.5	914	1202	1445	1176.5	1192	1133	1505	1074.3	1027	818.5	1235.5	1376	1829	1232.5	1781.5	1956	1316	1861	1876.5	1935.5	1929	2090	1836	2891	4896	3264	2601	2593	1048.5	1674	1363	1138	1199.5	878.5	1328	880	1191	1092.5	1531.83	1010	728.5	768.5	793	764.5	868.5	896	769.5	1035.5	1070.17	1042	1189.5	1099	896.33	1154.5	885	777	881	1211.5	1066	1065.5
K13796	9190 Not Included in Pathway or Brite	09191 Unclassified: metabolism	99982 Energy metabolism	tricarballylate dehydrogenase	2638	2646.5	2807.5	2854	2103	2240.3	1971	2351	2527	2299.5	2127.5	2189.5	3018.5	2123.3	2195.5	1974	2430.5	2666.5	3206.5	2465.5	2679.5	3082	2493	3166.5	3036	2854.5	3159	3067	2822.5	4030	5626.5	4250.5	3369.5	3491	2983.5	3332	3492	3399.5	3899	2822.5	3661.9	2692.5	3044	2598.5	3740.49	3560.7	2259.5	1443.5	1750.8	2211.5	1764.5	3050.8	2195.4	2806.2	2935.01	2764	2803	2365	2605.49	3157.4	1940.5	2433.5	1803.27	2370.1	1902.5	2413.7
K13797	9180 Brite Hierarchies	09182 Protein families: genetic information processing	03400 DNA repair and recombination proteins [BR:ko03400]	DNA-directed RNA polymerase subunit beta-beta'	5735.83	6728	6074.25	6657	5442.5	4956.83	4536.5	5887.5	5518	5495	5973.5	5217.5	4267	5798	4152	3218.5	4105.5	3362	4767.5	3333.5	4329.5	4001.67	3470	6186.5	6030	5538	5497	6023	5429	5474.5	5702.5	6389	5608.5	5857	5485.83	6095.5	6901.5	6633	6079.5	5250.5	6206.5	6356.5	6091	5507.5	6362	4896	4448.67	4494.5	5316.75	4725.5	5105.5	4411	4058	4690.5	4787.5	4922.5	4839	4548.5	3479.5	3831.5	3072	3620.67	4659.5	5218.5	4411.5	4806
K13798	9120 Genetic Information Processing	09121 Transcription	03020 RNA polymerase [PATH:ko03020]	DNA-directed RNA polymerase subunit B	1084	1173	993	1001	1029	673	378	599	672	657.5	781	576	261	759	286	262	295	24.5	112	36	48	40	18	49	53	18	40	6	0	72	151	153	137	41	86	87	558	446	44	116	38	178	180	120	783	272	88	382	469	370	496	61	151	186	218	318.5	109	403	245	290	345.5	256.5	284	416	618	139
K13799	9100 Metabolism	09104 Nucleotide metabolism	00240 Pyrimidine metabolism [PATH:ko00240]	pantoate ligase / CMP/dCMP kinase	521	585	390	334	444	195	981	1168	2095	1087	1654	1578	404	1610	331	292	339	442	997.17	937	873.5	649.5	474	3539.5	3985	3502	5011	4072	4711	879	399.5	841.5	661.5	653	356	1663.5	1295	1287	704	526	1325	486	1523	1069	1204	511	186	531	336	242.33	248	318.5	318	583	557	596	486	342	178.5	353	312	315.5	454	403	474	209
K13810	9100 Metabolism	09101 Carbohydrate metabolism	00030 Pentose phosphate pathway [PATH:ko00030]	transaldolase / glucose-6-phosphate isomerase	6587	6835.92	6427.92	6432.25	6007.25	6141	6325.17	6747	6137.75	6623.5	6784.34	6106.25	5982.42	6531	6398.75	5168.42	5876.5	6499.51	5863.67	6532.09	6915.59	6171.99	6065.33	7395.83	6802.33	7581.42	6817.08	7841.17	7260.83	6387.42	7259	8172.58	6931	7057.42	6694.66	6154.5	6547	7004.25	6861.92	6184.16	6893.25	6728.33	6736	6495.17	6229.67	6365.26	6293.5	4437	5468	5938.33	6064.5	5563.49	5878.08	4683.83	4949.09	5769.17	6260.66	6391.25	4877.83	6076.08	5879.92	5355.67	5832.5	5852.92	5253.75	4839.33
K13811	9100 Metabolism	09106 Metabolism of other amino acids	00450 Selenocompound metabolism [PATH:ko00450]	3'-phosphoadenosine 5'-phosphosulfate synthase	184.5	161	144	177	150.75	210	176.5	184.5	150.5	186.5	141	188	102	130.5	150.25	158.5	96.5	350	133.5	263.5	278	311.5	368	196.5	184	182.5	186.5	133.5	118	172	249	190.5	139.5	265.5	292.5	183	223.5	208.5	162	305	184	251.5	234	220.5	136.5	200	121	95	109.5	151.5	89.5	131	180.5	119	109.5	113	187.5	219.5	343.25	129.5	94.5	228.5	117	132.5	124	130
K13812	9100 Metabolism	09101 Carbohydrate metabolism	00030 Pentose phosphate pathway [PATH:ko00030]	bifunctional enzyme Fae/Hps	0	0	0	0	0	0	0	1	0	0	0	0	0	0	0	0	0	0	0	0	0	0	0	0	0	6	0	4	0	0	4	0	0	0	0	0	0	0	0	0	0	0	0	0	0	0	0	0	0	0	0	0	0	0	0	0	0	0	0	0	0	0	0	0	0	0
K13815	9130 Environmental Information Processing	09132 Signal transduction	02020 Two-component system [PATH:ko02020]	two-component system, response regulator RpfG	313.5	317.5	237.5	272.5	330	156.5	200	292.5	338.5	260.5	263.5	260	410.5	291.3	308.5	154.5	338.5	298.5	459	299.5	331.5	266.5	219.5	215	135.5	78	155.5	89.5	76.5	130	72	93.5	135.5	345.5	221	289	276.5	281.5	155.5	251.5	276	270.5	237	293	235.5	137	159	261.5	238	102	151	253	268.5	384	493	395	376.5	271.5	213	390	231.5	195.5	243	375.5	243	463.5
K13816	9130 Environmental Information Processing	09132 Signal transduction	02020 Two-component system [PATH:ko02020]	DSF synthase	888.79	804.29	897.57	831.07	972.43	802.14	752.14	794.64	914.29	958.5	734.57	853.5	1001.29	704.5	810.64	741.28	904.64	556.64	803.21	787.64	703.71	545.71	517.5	644	630	498	631.5	557	703.5	846.5	1948.5	599	1097	1242.5	687	1069	1162.5	1311.5	878	730	839	893.64	646.5	765.5	1309.5	961.5	861.43	888.29	797.14	802.57	982.79	677.79	827.36	806.79	1030.79	863.79	881.71	707.36	828	988.21	665.29	726.21	936.07	761.43	764.14	988.35
K13818	9100 Metabolism	09108 Metabolism of cofactors and vitamins	00790 Folate biosynthesis [PATH:ko00790]	molybdopterin-guanine dinucleotide biosynthesis protein	823	942.5	773	764	759.5	695	683.99	745.44	587.56	605.04	698.52	832.23	246	537.66	409	323.64	361	712.68	714.9	548	709	812.04	857.26	338.5	349.18	318.95	295.66	257.66	237.82	242	194.5	335	197.5	279	744	619	775	823	479	811.5	648.5	840.17	736.5	635	686.16	538.57	714	408.66	512	787	710	368.5	681	329	339	330.66	414.5	434.18	201.32	239	409	361.86	771.36	428	600.64	533.21
K13819	9190 Not Included in Pathway or Brite	09191 Unclassified: metabolism	99982 Energy metabolism	NifU-like protein	1095.29	815.79	860.82	902.4	691.68	853.14	1000.05	928.31	891.12	929.17	693.91	928.33	691.29	673.3	787.89	897.64	628.64	999.81	1222.72	718.64	1241.21	1138.38	887.5	687	614.5	615.31	709	670.5	643	523.5	426.5	460.83	380.5	762.5	685.5	742.5	626.5	682.5	692.5	703.5	782.5	608.64	686.5	714	609	581.23	1079.93	746.29	849.89	964.23	646.79	1100.29	761.36	888.79	783.79	845.46	917.54	746.36	943.68	788.21	533.29	943.88	914.54	928.93	789.14	865.64
K13820	9180 Brite Hierarchies	09183 Protein families: signaling and cellular processes	02035 Bacterial motility proteins [BR:ko02035]	flagellar biosynthesis protein FliR/FlhB	1130	1068	1071.5	1139	970	709.5	758.36	776.64	592.36	574.11	714.68	693.41	343.75	687.5	549.75	469.66	363	538.09	485.95	566.2	700	568.57	696.27	396	396.84	296.9	410.33	304	294.16	413	176	260.67	189	526	709.67	702	742	835	754	786.93	828	774.34	951	967.5	761	669	1028	789	901	856	723	1066	752.5	564	475	850	826.5	646.59	416.85	414.75	283.67	531.43	845	1140	802.82	765.5
K13821	9180 Brite Hierarchies	09182 Protein families: genetic information processing	03000 Transcription factors [BR:ko03000]	RHH-type transcriptional regulator, proline utilization regulon repressor / proline dehydrogenase / delta 1-pyrroline-5-carboxylate dehydrogenase	11420.8	11063	11562.1	12101.7	12248.7	8991.39	9393.14	10701.5	11891.8	10369	11372.6	10476	11982.8	11304.6	10020.6	9018.28	12253.1	10204.5	12529.4	10422.5	11495.5	11108.2	9664.5	14207	14501	14566.5	15342.2	15783.7	15469.7	15197.3	16018.5	14037.5	14029.5	15168.2	10636.5	14126.8	13290	12408	11030.8	9626.5	13141.5	11377.9	12369.1	11456.2	13308.6	9829.5	10818.9	11639	11750.8	10642.4	10622.4	13520.8	10984.4	13810.8	14538.2	13744	12956	10708.5	10956.7	11456.7	8199.96	9969.38	11940.3	12468.7	11919.4	12461.9
K13829	9100 Metabolism	09105 Amino acid metabolism	00400 Phenylalanine, tyrosine and tryptophan biosynthesis [PATH:ko00400]	shikimate kinase / 3-dehydroquinate synthase	14743.6	14073.2	14753.6	14341.2	13504	17070.6	17938.2	16353.5	14645.2	17043.6	15586.2	15935.8	16128.3	15386.3	16511.5	15762.7	15279.4	16178	15197.4	16434.5	15732	15982.2	16939.4	14055.7	13243.5	12897.1	12201.7	12514.4	12471.2	12987.9	13437.7	14755	14450.9	14173	17557.5	14359	14729	15823.8	17888.9	17816.7	15601.5	16666.6	14741.7	15651.8	14655.9	17362.6	17869.1	12474.4	15021.3	16513.6	16285.8	15156.4	16559.8	14103	13878.5	14909.3	15870.9	16432	15981	16523.3	14456.5	15716.9	15938.5	15429	14419.6	17452.8
K13831	9100 Metabolism	09101 Carbohydrate metabolism	00030 Pentose phosphate pathway [PATH:ko00030]	3-hexulose-6-phosphate synthase / 6-phospho-3-hexuloisomerase	16	8	0	6	4	9	4	8	5	2	8	7	2	6	4	9.5	0	3	2	0	0	0	0	3	3	2	3	0	0	0	0	0	0	0	7	0	4	4	0	13	4	6	5	14	10	3	0	11	0	2	2	19	15	10	9	12	9	2	32	1	0	9	32	6	2	9
K13832	9100 Metabolism	09105 Amino acid metabolism	00400 Phenylalanine, tyrosine and tryptophan biosynthesis [PATH:ko00400]	3-dehydroquinate dehydratase / shikimate dehydrogenase	4217.5	3823.5	3527	3215.83	3588.5	2745	2281.5	2171	2239	2223	2139.5	2550.5	1617	2046	1782	2085	1310	1573	1936.5	2268.5	2047.5	1782.5	1845	3376.5	3089	4331	3343	4329	3770	1878	2395	3415.5	2632.5	2480	3056	3092.5	3478.5	3605.5	3239.5	2537.5	3598	3898	4595	4215.5	2794	3198	2800	2116	2396.5	3029	2658	2952.5	3006	2129	2323.5	2947.5	2565.5	2007	2645	1845.5	1595.5	2309.5	3285.5	2536.5	2438	1958.5
K13853	9100 Metabolism	09105 Amino acid metabolism	00400 Phenylalanine, tyrosine and tryptophan biosynthesis [PATH:ko00400]	3-deoxy-7-phosphoheptulonate synthase / chorismate mutase	1415.88	1441	1231.63	1192.46	1111.61	966.11	708.6	743.33	609.38	605.07	604.32	730.04	249.29	530.12	440.19	371.44	237.71	509.84	337.25	390.54	454.2	398.96	352.29	407.54	339.9	437.35	488.47	374.57	299.76	193.24	185.64	135.71	139.07	224.31	932.04	683.21	911.43	967.57	850.67	955.45	923.71	963.95	1098.07	1178.74	844.79	936.3	966.57	538.76	648.57	915.19	730.57	836.8	694.47	551.76	441.24	710.12	768.54	532.84	710.01	456.22	310.49	518.06	829.31	789.81	722	665.36
K13854	9180 Brite Hierarchies	09183 Protein families: signaling and cellular processes	02000 Transporters [BR:ko02000]	MFS transporter, SP family, glucose uniporter	32	22	24	28	11	17	12	12	18	15	10	22	7	0	12	3	13	13	16	6	60	27	9	22	0	0	7	0	0	26	12	7	17	12	32	46	27	21	0	16	34	16	26	8	19	7	4	36	34	33	29	54	39	31	35	12	34	15	18	24	25	29	10	69	16	40
K13866	9180 Brite Hierarchies	09183 Protein families: signaling and cellular processes	02000 Transporters [BR:ko02000]	solute carrier family 7 (cationic amino acid transporter), member 4	0	0	0	0	0	0	0	0	0	0	0	0	0	0	0	0	0	0	0	0	0	0	0	0	0	0	0	0	0	0	0	0	0	0	0	0	0	0	0	0	0	0	0	0	0	0	0	0	0	4	0	0	0	0	0	0	0	0	0	0	0	0	0	0	0	0
K13868	9180 Brite Hierarchies	09183 Protein families: signaling and cellular processes	02000 Transporters [BR:ko02000]	solute carrier family 7 (L-type amino acid transporter), member 9/15	629	706	595	701	552	365	222	468	328	331	411	351	136	325	164	159	91	116	149	168	153	121	177	331	283	133	248	105	106	96	0	32	14	35	551	569	942	939	279	319	504	524	682	652	966	412	345	196	213	329	268	166	207	203	140	231	242	254	164	145	100	189	243	226	236	174
K13871	9180 Brite Hierarchies	09183 Protein families: signaling and cellular processes	02000 Transporters [BR:ko02000]	solute carrier family 7 (cationic amino acid transporter), member 14	0	0	0	0	0	0	0	0	0	0	0	0	0	0	0	0	0	0	0	0	0	0	0	0	0	0	0	0	0	0	0	0	0	0	0	0	0	0	0	0	0	0	0	0	0	0	0	0	0	4	0	0	0	0	0	0	0	0	0	0	0	0	0	0	0	0
K13873	9100 Metabolism	09101 Carbohydrate metabolism	00053 Ascorbate and aldarate metabolism [PATH:ko00053]	L-arabinose 1-dehydrogenase	0	0	0	9	42	0	24	21	10	20	10	19	52	34	0	5	34	59	26	24	0	32	0	23	0	0	0	7	0	22	0	5	56	68	0	128	0	0	0	0	0	0	0	0	0	0	7	0	0	0	0	20	0	87	113	59	20	18	8	17	0	0	74	148	2	24
K13874	9100 Metabolism	09101 Carbohydrate metabolism	00053 Ascorbate and aldarate metabolism [PATH:ko00053]	L-arabinonolactonase	3764	2625.25	3518.42	3555.75	3555	3619.5	2903	2808	3738.25	2872.5	2771	2970	6664.25	2930.5	4796	5182.25	7074	4996.5	6558	3886.25	4137.75	4591.5	4251	2830	2934.5	2689.25	2711.25	2748.5	2660	5627.75	5916.5	4946.25	5156.5	6749.25	3446	3776.9	2833.5	2648.75	4249.25	2974	3642.25	3002.5	3088	3435	3392	3563.25	6343	4469.5	4643.5	4501.5	4510.5	5720	5034.25	5995.5	6430.75	4928.5	4903.5	5265.75	5575.75	5907.25	3844.75	4800.5	4793.5	5294.75	4944.5	6461
K13875	9100 Metabolism	09101 Carbohydrate metabolism	00053 Ascorbate and aldarate metabolism [PATH:ko00053]	L-arabonate dehydrase	1528.79	1254.29	1356.57	1519.07	1552.43	1410.64	871.71	938.14	1130.29	834.5	845.57	845.5	2569.79	1007	1291.14	1553.64	2363.14	1314.14	2434.21	925.64	988.71	1221.21	952.5	636.5	693.5	649	668.5	671.5	805	2196	2181.5	1188	2439	3592	767.5	1826	1070	931.5	912.5	794	1154.5	1051.14	921.5	1074	1103.5	1067	1639.43	1290.79	1336.64	1194.57	1164.79	1964.79	1160.86	2199.29	2743.79	1770.79	1550.21	1433.86	1580.93	1962.21	1010.29	1414.71	1502.71	1599.43	1485.64	1723.64
K13876	9100 Metabolism	09101 Carbohydrate metabolism	00053 Ascorbate and aldarate metabolism [PATH:ko00053]	2-keto-3-deoxy-L-arabinonate dehydratase	892.79	570.79	780.07	975.57	801.93	801.14	934.71	978.14	1378.29	1037	1020.57	1028.5	2100.29	1033.8	1321.64	1049.14	1991.14	1613.14	2925.71	1465.14	1999.21	2092.21	1518.5	1715	1849.5	1929	1846	2131	2013	3512	5554.5	3470.5	3565.5	3978.5	811.5	1613	726.5	609	1196	712.5	1128.5	771.64	893.5	831.5	957.5	1037.5	758.93	1107.29	1201.64	825.57	934.79	1256.29	936.36	1521.79	1897.79	1361.79	1429.21	1422.86	1325.43	1603.21	1095.29	1122.71	1026.21	1300.93	1109.64	1343.64
K13877	9100 Metabolism	09106 Metabolism of other amino acids	00470 D-Amino acid metabolism [PATH:ko00470]	2,5-dioxopentanoate dehydrogenase	2717.29	2508.79	3054.57	3410.24	3640.26	2846.14	1656.71	1414.47	2042.63	1301.66	1673.07	1617.17	4263.46	2203.13	2419.56	2537.62	4113.3	2721.97	4027.71	2315.64	2447.21	2506.21	2362.17	2060.79	2254.93	1942.79	2045.17	2049.88	2314.88	4967.86	6116.17	3456.65	5488.93	5774.02	1795.66	3573.33	2121	1795.5	2296.33	2030	2613	1613.31	2428	1998.33	2522.33	2617.5	2236.43	3438.43	3292.81	2532.07	2223.62	5150.46	2732.02	5084.79	6051.79	4459.72	3424.71	2524.19	3583.03	4239.38	2229.96	3112.55	3047.22	3690.93	3232.97	2741.46
K13888	9180 Brite Hierarchies	09183 Protein families: signaling and cellular processes	02000 Transporters [BR:ko02000]	membrane fusion protein, macrolide-specific efflux system	9117.29	9178.58	8189.99	8283.24	8048.93	7270.44	7984.73	8380.81	8119.71	8351.33	8010.83	8293.92	7219.21	7856.33	6997.31	6737.26	6155.8	6820.48	8355.13	7309.59	8135.8	7605.37	7572.4	9245.45	8731.71	8753.23	8596.13	8593.72	8064.12	7768.92	7087.67	8334.58	7086.64	8024.16	8023.99	9496.73	8511.5	8524.25	9438.17	8537.07	9404.65	9324.39	9481.21	9075.25	7501.05	8152.83	7247.93	7033.29	7634.11	7449.4	6692.12	8877.92	7968.5	7951.82	8021.04	9418.96	9111.87	7813.58	8660.64	7272.04	5314.51	7601.73	7909.83	8170.45	7104.22	8462.09
K13889	9130 Environmental Information Processing	09131 Membrane transport	02010 ABC transporters [PATH:ko02010]	glutathione transport system substrate-binding protein	650	640	559.5	662	703.5	580.8	551.93	571.5	575.5	572.5	498	479	690.5	457.8	414	388.14	561	415.5	443.5	379.5	469.5	364.5	294.5	441.5	355	264.5	376.5	335	368.5	593.5	625.5	384.5	654	833.5	849	967	894	868	765	767.5	726.4	948	806	990.5	726.83	1036.7	516.5	440.5	615.3	509.5	512.5	488.3	523.9	453.2	808.17	508	598.5	492	535.9	573.9	392.5	404.5	519.96	555.6	431.5	406.41
K13890	9130 Environmental Information Processing	09131 Membrane transport	02010 ABC transporters [PATH:ko02010]	glutathione transport system permease protein	1132.5	1124.42	1160.92	1225.75	904.5	946.8	862.43	790	1029.75	779	806.17	845.92	1138.75	823.3	1114	1040.56	854.5	1577.84	1057.5	1102.09	1185.09	1125.66	1082.83	825.33	801.33	760.42	889.08	829.67	661.83	1020.92	608	448.25	521	1031.92	1087.83	955.5	905	954.75	1806.92	1127.83	1266.65	873.83	858	867.67	981.83	1292.79	1486	865	1202.8	947.83	864.5	1322.96	1116.98	1480.53	1301.76	1315.5	1366.33	1144.25	1519.98	1280.98	921.42	1490.5	1330.96	1423.02	1095.25	1677.41
K13891	9130 Environmental Information Processing	09131 Membrane transport	02010 ABC transporters [PATH:ko02010]	glutathione transport system permease protein	279.21	257.71	308.21	391.21	312.86	304.66	243.36	308.5	308.71	188.57	397.57	289.79	527.71	361.09	298.36	157.64	310.71	126	156	113	153.86	100.5	70.71	100.71	87.57	125.93	104.14	135	224.43	571.57	646.14	239.71	508.43	752.14	480.71	455.61	541.43	443.07	293.5	203.5	368.11	398.29	440.07	456.07	398.62	404.99	602.57	266.93	264.87	434.36	287.07	295.94	254.04	380.63	466.24	279.79	303.21	425	293.4	352.61	241.86	406.14	258.1	300.24	247	404.77
K13892	9180 Brite Hierarchies	09183 Protein families: signaling and cellular processes	02000 Transporters [BR:ko02000]	glutathione transport system ATP-binding protein	241	228	384	410	484	258	221.86	216	338	199	255	263	607	279.8	354	311.56	409	208	237	125	182.5	145.5	107	121	99	85	68	82	77	382	102	110	177	156	250	267.4	326	304	337	207	308	184	310	281	439.32	305	896	711	553	495	514	606	426	836	833.68	751	679	531	537.18	566	268	456	408.72	552	592	566.42
K13893	9180 Brite Hierarchies	09183 Protein families: signaling and cellular processes	02000 Transporters [BR:ko02000]	microcin C transport system substrate-binding protein	10786.7	10968.2	10998.8	11618.3	10196.7	8811.56	8648.27	10460.6	9930.16	10330	9605.28	9311	8539.33	9208.9	7367.06	6549.2	7524.56	7785.06	10202.3	7252.56	9567.34	9199.84	7984.5	12194	11534.5	11256	11350.5	12125.5	11262.5	12069	12443.5	13482.5	10500	11825.5	10822.8	12349.5	13532.5	13004.5	11767.5	9763.33	13174	12255.4	11224.5	10277.5	12098.7	9483.17	9892.22	8709.66	9908.56	9399.78	8955.16	10179.5	8552.94	9887.16	10000.2	10474.2	10581.8	8323.77	7549.04	7957.34	5554.83	6858.59	9654.03	10957.2	8807.06	10554.9
K13894	9130 Environmental Information Processing	09131 Membrane transport	02010 ABC transporters [PATH:ko02010]	microcin C transport system permease protein	5866.13	5724.79	5904.56	6065.73	5930.8	4831.64	5096.64	5982.14	6159.29	5960.83	6139.07	5532	5104.29	5973.8	4278.64	4098.28	4728.3	4405.14	6379.21	4211.24	5485.7	5341.85	4564.68	6902.18	6607.49	6647.53	6515.83	7147.44	6624.63	7321.92	7552.02	7938.89	6699.57	7615.91	5528.5	7115.16	7441.5	7405	6703	5488	7308.5	6429.64	6327	5846	6943.82	5302.33	5173.93	4925.21	5408.14	5059.07	4925.29	5877.29	4737.86	5888.29	6168.29	6082.29	5936.71	4867.85	4321.75	4589.71	3251.46	4120.62	5568.4	5867.43	4954.14	5770.52
K13895	9180 Brite Hierarchies	09183 Protein families: signaling and cellular processes	02000 Transporters [BR:ko02000]	microcin C transport system permease protein	5109.29	4614.29	5203.07	5244.07	5166.93	4330.14	4436.14	5062.14	5096.29	5256.5	5230.07	4607	4940.29	5078.8	3990.14	3779.28	4555.64	4225.64	6144.71	4048.64	5215.71	5125.21	4397.5	6047.5	5825	5797	5790	6419	5933	7115	7356.5	7619.5	6432.5	7468.5	4799	6172.5	5954	5870	5853.5	4550.5	6289	5456.14	5023.5	4708	5575.5	4541	4907.93	4660.79	5087.14	4622.57	4530.79	5735.79	4535.86	5684.29	6022.29	5884.29	5799.71	4492.19	4130.25	4416.21	3076.96	3784.96	5130.9	5573.43	4621.14	5458.52
K13896	9130 Environmental Information Processing	09131 Membrane transport	02010 ABC transporters [PATH:ko02010]	microcin C transport system ATP-binding protein	7904.08	6873.08	8116.81	8409.64	7858.36	6670.28	6911.64	8034.78	8866.58	8071.5	8072.14	7458.5	9569.08	7788.6	7238.78	6388.34	8735.78	7696.78	11443.9	6841.28	8878.42	8781.92	7058	9230	8864	8590	8828	9356.5	8634	11977	12440	12025.5	10796	12713	7750	9959.5	9748.5	9433	9741	6988	10339	8731.78	8371.5	8274	9530.5	7646.5	9314.86	8667.08	8959.28	7902.14	7970.08	10462.1	8322.22	11451.6	11620.6	10441.1	10528.4	8375.22	7352.89	8239.42	5533.25	6930.17	8789.69	10208.9	8871.78	10444.8
K13899	9180 Brite Hierarchies	09183 Protein families: signaling and cellular processes	04147 Exosome [BR:ko04147]	cystatin-C	6	0	10	0	18	0	11	5	31	6	8	7	16	0	13	8	17	23	55	38	48	51	20	19	28	9	17	11	16	15	0	7	0	11	0	22	12	4	0	6	5	4	23	27	8	8	15	6	36	13	1	9	12	28	14	13	9	12	6	0	0	46	3	15	8	0
K13902	9180 Brite Hierarchies	09181 Protein families: metabolism	01002 Peptidases and inhibitors [BR:ko01002]	cystatin-M	6	0	3	0	11	0	11	5	28	6	8	7	14	0	13	8	17	23	55	38	48	51	20	19	28	9	17	11	16	15	0	7	0	11	0	18	8	4	0	6	5	1	15	20	8	8	15	5	34	13	0	9	12	24	14	13	5	12	6	0	0	46	3	15	6	0
K13908	9150 Organismal Systems	09151 Immune system	04657 IL-17 signaling pathway [PATH:ko04657]	mucin-5	7	0	0	0	0	0	0	0	0	0	0	0	0	0	0	0	0	0	0	0	0	0	0	4	0	0	0	0	0	0	0	0	0	0	0	10	0	0	0	0	0	0	0	0	0	0	0	0	4	0	0	0	0	0	0	0	0	0	0	0	0	0	19	17	2	0
K13912	9150 Organismal Systems	09154 Digestive system	04970 Salivary secretion [PATH:ko04970]	deleted in malignant brain tumors 1 protein	7	2.5	0	1	3.5	0	1	2	0	3.5	4	3	0	3	0	0	0	0	0	6	12	0	0	4	0	0	0	0	0	0	8	8	12	12	0	4	0	0	0	1	0.5	4.5	2.5	0	1.5	0	0	0	4	0	0	0	0	0	0	0	0	0	10	0	0	8	19	17	2	0
K13915	9150 Organismal Systems	09154 Digestive system	04970 Salivary secretion [PATH:ko04970]	lysozyme C	38	48	34	35	32	43	48	58	42	31	57	23	52	50	55	8	41	53	86	48	58	52	51	41	13	0	23	18	8	37	11	8	0	26	31	72	53	55	59	65	73	54	44	33	49	26	17	27	38	41	18	33	43	42	32	40	68	41.33	20	50	37	52	35	34	39	18
K13918	9190 Not Included in Pathway or Brite	09194 Poorly characterized	99996 General function prediction only	glucarate dehydratase-related protein	0	0	0	0	1	0	9.43	0	0	0	0	0	0	0	3	1	0	0	2.5	0	0	0	0	0	0	0	0	0	0	0	0	0	0	0	0	0	0	0	0	0	0	0	0	0	0	0	0	0	0	0	0	10	0	0	0	10	0	0	4.71	0	0	0	11.36	4	0	8.21
K13919	9100 Metabolism	09101 Carbohydrate metabolism	00640 Propanoate metabolism [PATH:ko00640]	propanediol dehydratase medium subunit	9	5	9	6	22	21	14.67	34.33	20.67	16	23.33	27.33	76	27.33	58	196	121	115	60	73	99	122	168.22	3	7.2	9.38	1.33	1.33	1.8	0	3	11	0	0	16	0	3	0	3	17	0	8	3	4	2.33	0.9	67	9.33	15	48	25	26	56	25	17	17.33	22	27	150	56	79	80	45	3	14	9
K13920	9100 Metabolism	09101 Carbohydrate metabolism	00640 Propanoate metabolism [PATH:ko00640]	propanediol dehydratase small subunit	999	741	1477	1108	1064	1589	1122.67	715.33	730.67	733	580.33	735.33	2058	850.33	1470	1371	1593	1878	2071	1686	1265	1630	2001.22	1803	1666.2	2043.38	1620.33	1691.33	1742.8	2021	2612	3110	2075	1949	1555	1430	1111	1501	2634	1970	2137	1246	1556	1225	1368.33	2840.9	1452	606.33	896	1755	912	2842	1963	2077	2145	1946.33	1863	1451	2540	3099	1471	2025	678	977	782	851
K13921	9100 Metabolism	09101 Carbohydrate metabolism	00640 Propanoate metabolism [PATH:ko00640]	1-propanol dehydrogenase	0	0	0	0	0	0	0	0	0	0	0	0	0	0	0	0	0	0	0	0	0	0	0	0	0	0	0	0	0	0	0	0.67	0	0	0	0	0	0	0	0	0	0	0	0	0	0	0	0	0	0	0	0	0	0	0	0	0	0	0	0	0	0	0	0	0	0
K13922	9100 Metabolism	09101 Carbohydrate metabolism	00640 Propanoate metabolism [PATH:ko00640]	propionaldehyde dehydrogenase	948.5	812.5	962.5	1020	539	680	633.67	743.33	659.17	647.5	613.33	640.33	428.5	548.33	495	487.5	330	737.5	854.5	606	930.5	830	870.72	491	456.2	240.57	325.16	231.83	240.8	204.5	78.5	222.01	109	365	860.17	621.5	974.5	871	554	493	967.5	757.5	783	755	789.33	447.67	1256	4018.83	1159	1107	958	984	787.5	781.5	597	722.83	890	534.5	606.5	435	280.84	767	1060	1140.5	819	1408.5
K13924	9180 Brite Hierarchies	09183 Protein families: signaling and cellular processes	02022 Two-component system [BR:ko02022]	two-component system, chemotaxis family, CheB/CheR fusion protein	20116.3	20763.1	18976.8	20712.4	17119.3	15351.2	17123.3	18000.1	19409.4	16754.7	17093	18131.2	14712.9	17149.1	16671	13536	13428	15801.3	17942.6	16380.5	19775.9	18337.8	16174.8	20374.2	20659.5	20608.9	20689	21343.8	20629.1	20257.3	23707.1	20024.2	19065.3	20688.1	16417.1	18383.6	17210.5	15950.5	15636.8	16404.3	17103.3	17560.4	19459.4	18650.5	16399.4	14270.3	15955.5	16880	17153.3	17339	16275.2	18238.3	15880	16461.6	15673.6	17520.8	17904.6	16724	14391.1	13286.7	11793.3	15186.5	18255	20069.7	18404.1	17854
K13925	9160 Human Diseases	09171 Infectious disease: bacterial	05100 Bacterial invasion of epithelial cells [PATH:ko05100]	plasmin and fibronectin-binding protein A	0	0	0	0	0.29	0	0	0	0	0	0	0	0	0	0	0	0	0	0	0	0	0	0	1.29	0.43	5.29	2	9.71	6.71	3.86	8	6.15	9.43	6.85	0	0	0	0	0	0	0	0	0	0	0	0	0	0.14	0	0	0	0	0	0	0	0	0	0	0	0	0	0	0	0	0	0
K13926	9190 Not Included in Pathway or Brite	09192 Unclassified: genetic information processing	99974 Translation	ribosome-dependent ATPase	1471.79	1504.29	1468.07	1586.57	1902.93	1330.64	1871.38	2054.14	1771.79	2338.5	1506.24	1821.08	1490.96	1526.8	1332.64	1193.64	1129.14	1451.31	1705.88	1876.14	2019.21	1873.71	2028.5	3150.5	2961	3538.5	2961	3674	3436.5	1302	1247	2537.83	1882	1651.5	1822.83	1948	2282.5	2420	2611	2149.83	2447.5	2150.97	1955.5	1647.5	1976.17	1626.17	1158.93	1212.29	1290.64	1493.57	1190.79	1700.12	1464.36	1475.79	1759.79	2098.46	1915.54	1284.86	1879.93	1540.21	1130.29	1497.21	1438.54	1287.93	1000.89	1073.64
K13927	9130 Environmental Information Processing	09132 Signal transduction	02020 Two-component system [PATH:ko02020]	holo-ACP synthase / triphosphoribosyl-dephospho-CoA synthase	2	22	62	6	15	9.5	9.43	0	5	0	75	6	17	43	4.5	42.14	25	114	72.5	10	101	12	6.22	24	12.5	6	34	11	11.5	5	5	3.17	0	4	2	33	19	3	0	4	0	0	0	6	13	0	25	0	128	0	205	189	31	52	130	48	48	194	10.57	12	33	26.33	16.03	7	26	13.21
K13928	9180 Brite Hierarchies	09182 Protein families: genetic information processing	03000 Transcription factors [BR:ko03000]	LysR family transcriptional regulator, malonate utilization transcriptional regulator	22	43	65	16	172	24	25.43	26	1	11	33	12	375	95	45	108	172	101	94	18	42	65	64	32	33.5	37	25.5	44	19	37	16	24	42	73	17	189	29	9	21	51	30	38	26	24	40.33	54	20	29	26	46	31	286	42	126	356.67	337	82	53	309.04	381	34	57	132.86	70	26	137.71
K13929	9180 Brite Hierarchies	09183 Protein families: signaling and cellular processes	02000 Transporters [BR:ko02000]	malonate decarboxylase alpha subunit	280.5	216.25	315.58	249.08	420.5	223	223.93	217	171.75	189	169	204.25	910.25	291.5	275	441.08	552	323	273	188.75	230.25	213.5	207.5	173.5	142.5	217.25	226.75	284	305.5	586.25	794.33	346.25	660	1094.75	267.5	558	449	501.75	351.75	200.5	365.25	261	198.83	180.75	445.33	380.25	351.5	193.5	280.92	213	202.25	508.5	220.25	498.75	883.92	632.5	340	339.08	553.29	774.75	253.25	421.5	472.36	430.25	223.25	330.21
K13930	9190 Not Included in Pathway or Brite	09191 Unclassified: metabolism	99980 Enzymes with EC numbers	triphosphoribosyl-dephospho-CoA synthase	994	692	1028.33	1042.33	935	1061	941.86	967	1185.5	1106	937.5	983	2214.5	1021.5	1088.5	938.47	1504	1367	1581	1197	1841.5	1668.5	1235	1643	1667.5	1910.5	1773	2178	2016.5	3213	4343.83	3488.5	3183	3508	958	1581	917	905	1417	744	1175.5	803	908.83	762.75	997.83	966	689	741	979.92	853	931.25	1417	892	1403.75	1840.17	1547	1341	1333.5	1329.61	1763	974	1114	998.22	1224.5	778	994.92
K13931	9180 Brite Hierarchies	09183 Protein families: signaling and cellular processes	02000 Transporters [BR:ko02000]	malonate decarboxylase delta subunit	244	213	314.5	239.5	406.5	210.5	219.93	217	169.5	182	169	202.5	894.5	289.5	247.5	410	545	301	267.5	188	228.5	205.5	181	170	138.5	211.5	213	247	297.5	581.5	784.5	343	649	1083.5	260	549	442	476	339	197	347	261	192.5	173	445.33	361	351.5	181.5	278	213	200	493	200.5	448.5	861.67	626	316	308.5	539.04	742.5	244.5	385	465.03	417.5	196.5	330.21
K13932	9190 Not Included in Pathway or Brite	09191 Unclassified: metabolism	99980 Enzymes with EC numbers	malonate decarboxylase beta subunit	268.5	213.5	306.83	229.33	410	214	219.93	235	178	202.5	180.5	218.5	858	294	284	421.33	531.5	346	270	196.5	286	255.5	253	200.5	171	236	247.5	302	304	507	786.33	346.5	663.5	1096	267.5	596.5	467	510	329.5	197.5	375.5	272.5	205.83	221.25	459.33	383.5	328	197	272.92	202.5	196.75	521	220	489.75	842.17	629	346	310.5	524.54	709	253	392.5	472.86	446.5	293.5	319.71
K13933	9190 Not Included in Pathway or Brite	09191 Unclassified: metabolism	99980 Enzymes with EC numbers	malonate decarboxylase gamma subunit	272	213	314.83	246.83	417.5	220.5	219.93	217	169.5	189	169	202.5	895	289.5	270	413.33	545	321	268.5	188	228.5	211.5	202	151	130.5	208.5	191	272	295.5	576.5	789.33	343	660	1090.5	260	557	449	501	339	197	361	261	198.83	179.75	445.33	371	351.5	193.5	280.92	213	199.25	504	210.5	495.25	878.67	626	334	308.5	541.04	749.5	247.5	397	470.69	427	221.5	330.21
K13934	9190 Not Included in Pathway or Brite	09191 Unclassified: metabolism	99980 Enzymes with EC numbers	phosphoribosyl-dephospho-CoA transferase	879	583	798.33	736.33	785	633	855.43	891	1048	1002	826.5	933	2073.17	912.5	1037.5	822.33	1428	1201	1483.5	1128	1680.5	1601.5	1162	1602	1618.5	1838.5	1710	2080	1876.5	3024	4301.83	3356	2759	3362.5	855.33	1376	870	867	1267	609.33	1105.5	749.33	829.83	711.75	909.5	932.67	615	718	780.92	657	658.25	1154.33	767	1158.75	1616.17	1372	1216	1057.5	1192.04	1623	880.5	926	926.86	1132.5	690	969.21
K13935	9190 Not Included in Pathway or Brite	09191 Unclassified: metabolism	99980 Enzymes with EC numbers	malonate decarboxylase epsilon subunit	78.5	74.5	129	87.5	241.5	115	51.93	46	86.5	58.5	60.5	75.5	447.5	81.5	170.5	332.5	373.5	104.5	186	79.5	222.5	128	93	114.5	97	128.5	137.5	157	216	494.5	578.5	254	570	780.5	60.5	360	55	52	43.5	52.5	72.5	103	55	92.5	48.33	164	247	67	89	92.5	121	237	54	171	374.67	216	119.5	152	348.04	319	177	213	169.03	172	131.5	175.21
K13936	9180 Brite Hierarchies	09183 Protein families: signaling and cellular processes	02000 Transporters [BR:ko02000]	malonate transporter and related proteins	0	0	2	0	0	4	0.43	0	0	0	0	0	0	5	0	1	0	0	0	3	6	0	0	0	0	0	0	0	0	1	4	4	10	29	0	0	0	0	4	0	0	0	0	0	0	0	8	13	0	0	0	14	0	13	2	6	0	0	9.71	0	0	4	0.86	0	0	4.71
K13937	9100 Metabolism	09101 Carbohydrate metabolism	00030 Pentose phosphate pathway [PATH:ko00030]	hexose-6-phosphate dehydrogenase	0	0	0	0	0	0	0	0	0	0	0	0	0	0	0	0	0	0	0	0	0	0	0	0	0	0	0	0	0	0	0	0	0	0	0	0	0	0	0	0	0	0	0	0	0	3	0	0	0	0	0	0	0	0	0	0	0	0	0	0	0	0	0	0	0	2
K13938	9100 Metabolism	09108 Metabolism of cofactors and vitamins	00670 One carbon pool by folate [PATH:ko00670]	dihydromonapterin reductase / dihydrofolate reductase	15	19	47	16	484	17	24.43	10	1	5	19	12	23	32	17	101.14	39	45	66	0	13	28	38	19	7	14	4	16	10	16	4	7	12	22	4	33	14	0	3	21	18	16	12	17	18	11	6	10	12	31	21	174	22	99	166	175	33	30	242.57	71	19	37	105.86	56	19	124.71
K13939	9100 Metabolism	09108 Metabolism of cofactors and vitamins	00790 Folate biosynthesis [PATH:ko00790]	dihydroneopterin aldolase / 2-amino-4-hydroxy-6-hydroxymethyldihydropteridine diphosphokinase / dihydropteroate synthase	62	44	55	51	46	92	78	60	34	70	40	42	4	29	17	33	16	13	12	70	30	47	43	5	18	5	9	7	4	9	9	9	9	5	123	38	113	86	100	152	57	121	68	60	42	89	19	19	32	32	27	43	55	18	21	21	36	42	4	13	11	35	31	47	30	49
K13940	9100 Metabolism	09108 Metabolism of cofactors and vitamins	00790 Folate biosynthesis [PATH:ko00790]	dihydroneopterin aldolase / 2-amino-4-hydroxy-6-hydroxymethyldihydropteridine diphosphokinase	11552.3	10761.5	12497.2	11650.3	10852.8	16216.1	15398	13259.3	12504.8	14449.3	13281.7	13579.5	15957.9	13140.2	15854.7	16533.2	14840	15606.3	13553.5	14793.7	13852.2	15282.4	16876.5	12265.7	12398.2	11923.2	10902.5	11671.2	11753.8	14662.2	12951.2	15120.2	15178.3	12124.2	14618	12288.3	11407	12137.5	17707	15884.6	13707.5	13092.8	11817.3	13067.8	11517.5	15748.9	16499.5	11705.7	13954.3	15686.8	15365	15557.1	16424.8	14678.7	13684.3	14316.2	14932.5	15635.4	18583	16910.5	13566	16652.8	13391.9	13867.2	13100.3	16546.9
K13941	9100 Metabolism	09108 Metabolism of cofactors and vitamins	00790 Folate biosynthesis [PATH:ko00790]	2-amino-4-hydroxy-6-hydroxymethyldihydropteridine diphosphokinase / dihydropteroate synthase	7262.83	7020.67	6933.17	7023.83	6169.25	6402.33	6306	6766	6224.5	6727	5376.17	6199.17	5836	5241.5	5893.75	4336.67	5187.5	6163.84	7151	6243.84	6624.34	6406.16	6017.83	7450.83	6915.83	6851.17	6687.83	7283.17	6652.33	6528.67	6593	7504	6737	6957.67	7558.66	7185.5	7539	7848	7327.67	6658.83	7847.5	7976.33	7464.5	7081.67	6930.67	6967.34	6351.67	5033.5	6016	5857.33	5768.33	6157.66	6109.83	6123.33	5821.17	6380	6899.83	5829	4803.25	5369.33	4953.67	5137	6210	6668.67	5705	5841.5
K13942	9100 Metabolism	09102 Energy metabolism	00680 Methane metabolism [PATH:ko00680]	5,10-methenyltetrahydromethanopterin hydrogenase	0	0	0	0	0	0	0	1	0	0	0	0	0	0	0	0	0	0	0	0	0	0	0	0	0	0	0	0	0	0	0	0	0	0	0	0	0	0	0	0	0	0	0	0	0	0	0	0	0	0	0	0	0	0	0	0	0	0	0	0	0	0	0	0	0	0
K13950	9100 Metabolism	09108 Metabolism of cofactors and vitamins	00790 Folate biosynthesis [PATH:ko00790]	para-aminobenzoate synthetase	2881.24	2247.87	2945.82	2662.12	2550.05	4389.72	2864.91	2451.94	2993.95	2787.05	2279.58	2544.16	5592.21	2589.46	4422.39	3953.75	4301.36	4709.73	4662.33	4695.14	4649.04	4987.36	4731.33	3460.56	3329.17	3658.16	3288.11	3971.81	3757.87	5865.64	6888.94	5791.93	6578.49	5170.62	3371	3409.39	2424.83	2873.83	4607	3600.33	3851.17	3039.97	2975.17	3045.5	2443.77	4299.95	3252.26	2208.93	2548.81	3235.73	2994.62	5189.12	4613.19	4467.29	4216.29	4665.95	4576.21	3971.08	5020.13	5541.04	4310.46	4489.84	2871.38	3307.93	3020.63	3038.14
K13953	9100 Metabolism	09108 Metabolism of cofactors and vitamins	00830 Retinol metabolism [PATH:ko00830]	alcohol dehydrogenase, propanol-preferring	18481.2	17372.7	19424.4	19162.2	18751.3	23944.7	21641.2	19380.4	18425.8	20744.7	19007.1	19628.2	24713.3	19489.3	21520.6	20690	21593.6	20923.1	21316.4	21201.4	19808.7	21068.4	22092.8	20788.5	20550.5	20950	20559.3	21716.7	22052.7	25155.9	23808.6	24148	25934.2	21961	20007.8	18267.1	17174.7	18355.9	25106.1	21453.8	20380.8	17746.8	17754.2	16993.4	18717.8	23735.5	22158.2	17054.4	20043.1	21004.8	20055.8	22373.7	20996.7	20274.9	21105	20726.2	21314.9	22555	25569.2	26091.4	19195	22777.3	18660.4	18908.9	17565.8	23780.7
K13954	9100 Metabolism	09101 Carbohydrate metabolism	00010 Glycolysis / Gluconeogenesis [PATH:ko00010]	alcohol dehydrogenase	3497.58	3395.83	3064.39	2973.89	3759.86	2475.28	2847.42	2741.78	3076.83	2857	2726.14	3197.75	2193.83	2689.5	2199.78	2902.53	2004.28	2773.78	3368.42	3306.73	3010.67	3148.72	2960.22	4300.5	4082.7	4781.96	4249.25	5090	4354.3	2345.75	3244	3184.25	2598	3059.25	3373	3907	4249	3930.25	3766.75	3126.43	4152.75	3863.78	4570	3869	3807.5	3531.98	2734.36	2818.58	2571.28	3225.64	2621.58	3548.58	3171.47	3186.58	3286.83	3684.58	2956.42	2182.97	3786.36	2432.17	1995	2823.17	4015.26	3091.11	2921.53	2971.45
K13955	9190 Not Included in Pathway or Brite	09191 Unclassified: metabolism	99982 Energy metabolism	zinc-binding alcohol dehydrogenase/oxidoreductase	12	55	22	36	28	18	0	0	0	6	0	0	10	7	10	26	2	0	0	0	0	0	0	0	0	0	0	4	0	0	0	0	0	0	53	23	34	37	28	43.12	13	25	23	22	33	20	0	0	0	12	6	0	0	0	0	0	0	15	31.14	16	7	7	9	0	0	0
K13963	9180 Brite Hierarchies	09181 Protein families: metabolism	01002 Peptidases and inhibitors [BR:ko01002]	serpin B	2229.33	2019.13	2160.09	1865.33	1919.75	2063.16	2133.75	1863	2176.15	1947.67	1795.09	2041.59	2317.08	1782.5	2569.25	2712.84	2204.5	3551.18	2678.92	3451.93	2974.93	2933.65	3034.08	2655.78	2438.04	3236.09	2767.79	3304.22	2895.28	1943.59	2309.5	2501.25	1865.14	2838.59	2282.66	2239.5	1976	1808.25	2960.01	2714.57	2480.25	2409.08	2526.21	2193.09	1787.05	2420.07	2380.67	1973.5	1841.5	2313.99	2127.67	2423.49	2937.91	2346.16	2471.59	2458.5	2596.16	2299.39	3393.6	2615.59	5198.88	2835.1	2746.34	2245.59	2115.75	1925.04
K13966	9180 Brite Hierarchies	09181 Protein families: metabolism	01002 Peptidases and inhibitors [BR:ko01002]	serpin B11/12	0	0	8	0	0	0	0	0	0	0	0	0	0	0	0	0	0	0	0	0	0	0	0	0	0	0	0	0	0	0	0	0	0	0	0	0	0	0	0	0	0	0	0	0	0	0	0	0	0	0	0	0	0	0	0	2	0	0	22	0	6	8	0	0	0	0
K13967	9100 Metabolism	09107 Glycan biosynthesis and metabolism	00541 Biosynthesis of various nucleotide sugars [PATH:ko00541]	N-acetylmannosamine-6-phosphate 2-epimerase / N-acetylmannosamine kinase	184	192	278.5	183.5	250.5	141.5	101.5	89	240.5	114	236.5	159.5	286.5	206	165.5	310.5	284	267	280	103.5	279.5	185.5	139.5	109.5	84	59	113	60	52	266.5	206	198.5	307.5	228	112	215.5	154	121	163	104	173.5	78	127	202	213.5	218	279.5	226.5	381	175	452	489.5	301.5	564.5	487.5	367	394	384	398.5	259.5	220	270.5	227.5	288.5	378.5	311
K13979	9100 Metabolism	09101 Carbohydrate metabolism	00620 Pyruvate metabolism [PATH:ko00620]	alcohol dehydrogenase (NADP+)	4401	3658.17	4698.75	4541.41	5330.83	5616.05	4839.43	3880.33	4294.25	4135	4118.67	4167.17	7419.59	4344.63	5646.25	5896.23	6365.5	5102.67	5272	4922.42	4862.84	5303.66	5269.33	4126.62	4030.76	4556.52	4425.25	4844.05	5027.21	8216.11	9266.5	7205.4	10072.9	8108.94	4052.99	4714.83	3238.5	3327.25	4075.17	4199.49	4198.15	3713.24	4038.08	3934.92	3391.09	4304.86	4791.5	5063.39	5031.22	4721.83	4407.58	6569.12	4537.48	7037.03	7619.34	5865.68	5828.08	5269.08	8454.35	7312.98	4741.42	6679.17	4806.72	4647.77	4893.25	5643.74
K13980	9100 Metabolism	09111 Xenobiotics biodegradation and metabolism	00982 Drug metabolism - cytochrome P450 [PATH:ko00982]	alcohol dehydrogenase 4	57	26	20	21	37	25	53	78	45	206	55	23	4	31	15	19	3	32	37	42	41	39	43	77	52	21	49	23	18	17	0	12	1	10	50	39	48	37	49	51	52	78	56	61	28	36	34	7	35	45	42	21	42	31	12	36	39	10	0	9	4	13	35	11	36	24
K13985	9150 Organismal Systems	09156 Nervous system	04723 Retrograde endocannabinoid signaling [PATH:ko04723]	N-acyl-phosphatidylethanolamine-hydrolysing phospholipase D	6.5	23	10	41	18	15	43	50	27	31	25	34	0	28	11	8.14	0	0	2.5	0	0	0	0	22	43	9	36	20	18	12	0	0	0	2	22	56	49	46.5	67.5	84	40	51	50	38.5	23	27	2	0	0	0	0	12	4	0	0	23	7	0	0.86	0	0	0	10.5	4	0	9.5
K13988	9100 Metabolism	09104 Nucleotide metabolism	00230 Purine metabolism [PATH:ko00230]	ADP-ribose diphosphatase	7	2	2	1	6	4	0	0	0	0	1	0	3	0	5	13	2	0	0	1	5	0	5	0	0	0	0	0	0	0	0	0	0	0	0	0	0	0	0	0	0	0	0	0	0	0	0	0	0	0	0	6	2	0	0	0	0	4	0	0	0	7	0	1	17	4
K13990	9180 Brite Hierarchies	09182 Protein families: genetic information processing	03036 Chromosome and associated proteins [BR:ko03036]	glutamate formiminotransferase / formiminotetrahydrofolate cyclodeaminase	5276.5	5922	5006.5	4771.5	4756	4892	5309.5	5564.5	5572	5272	5243.5	5491.5	2896	4978	4067	3384.5	2859	3382.5	3757.5	4369	4139.5	3777	3920.5	6103	6272	5843.5	6998	5870	6434.5	2764.5	2665	3131.5	3063.5	2462	4341	4036.5	4191	3823	3800	4740.5	3857.5	4933	5216.5	5202.5	3686.5	4198	4042	2563.5	3284	4049	4282	3068	4090	2766.5	2830	3410.5	3539	4194	2568	2803.5	3488.5	3511	3723	3428	3591	3274
K13991	9180 Brite Hierarchies	09181 Protein families: metabolism	00194 Photosynthesis proteins [BR:ko00194]	photosynthetic reaction center H subunit	712.29	789.29	967.57	882.57	766.43	578.14	711.71	942.64	804.29	798	794.57	851	432.29	731	463.64	384.31	519.14	818.14	873.71	677.14	635.71	667.71	530	817	733.5	458	730.5	495	426	413	232	351	415	433	623	1142	975	939	582	792	1142	807.14	881.5	767	1059	500	597.43	964.29	855.14	544.57	715.46	814.29	666.86	818.29	763.29	777.29	711.71	536.86	537.43	335.71	367.29	390.71	817.71	846.43	804.14	1103.14
K13992	9180 Brite Hierarchies	09181 Protein families: metabolism	00194 Photosynthesis proteins [BR:ko00194]	photosynthetic reaction center cytochrome c subunit	1950.29	1840.29	2058.57	1991.57	1931.22	1243.64	1049.21	1076.14	1390.29	851	1178.57	1170.5	1035.29	1098.83	1050.14	780.14	988.14	1081.47	1304.21	877.47	1134.71	1115.88	812.5	857.5	1015.5	798	845.17	726.67	821.17	1966.83	2448.17	1109	1944	1420.67	1247	1249.33	1650	1572.5	1186	1145.5	1489	1411.64	1712.5	1986	1733.5	1310	1675.43	1788.79	1677.14	1474.07	1538.79	1659.79	1306.86	1488.79	1319.29	1387.22	1472.71	1091.86	725.26	806.71	792.29	1029.21	1740.71	1826.93	1875.64	1997.64
K13993	9120 Genetic Information Processing	09123 Folding, sorting and degradation	04141 Protein processing in endoplasmic reticulum [PATH:ko04141]	HSP20 family protein	35095.3	36373	34274.2	34400.9	32268.5	33680.6	30685.6	30723.4	30430.4	29987.3	30113.6	31109.7	29169.6	30149.9	29753.5	29367.2	26164.3	26391.6	26515.8	28569.7	27161	27009.3	28172.2	30636.2	30565.8	33378.1	30630.1	32654.2	32223.7	29500	32589.9	31822	32989.9	28399.9	30472.6	28443.9	31197.2	31174.2	31219.1	30669.1	29505.7	30400.1	32362	32243.1	31295.8	31465.9	32462.6	28762.7	28564	32467.6	31001.5	28593.9	29350.9	26793.6	25768.3	28525.5	28483.5	30146.1	33204.1	30306.2	28510	31341	29760.9	29071.1	29672.8	31195
K13995	9100 Metabolism	09108 Metabolism of cofactors and vitamins	00760 Nicotinate and nicotinamide metabolism [PATH:ko00760]	maleamate amidohydrolase	907.5	693.25	871.75	1079.25	741	834.5	572	492	741.25	466	518	697.75	1755.25	653.6	1416	1910.89	2401	1231.5	2839.5	969.75	804.75	991	1209.5	432	532.5	370.75	373.25	330	365	1043.75	699	552.25	1552	1796.75	637.5	1076	613	649.75	749.75	515.5	859.25	570	581	651	935.66	633.25	1812	1085	1648	998	1136.5	1316.5	915.75	1619.5	2202.59	1218.5	1094	1552.25	1871.77	1560.25	1138.75	1645.5	1426	1381.25	1294.75	1566
K13998	9100 Metabolism	09108 Metabolism of cofactors and vitamins	00670 One carbon pool by folate [PATH:ko00670]	dihydrofolate reductase / thymidylate synthase	72	123	68	71	101	64	137	133	134	89	102	119	144	124	179	140	77	144	145	154	219	156	164	109	148	120	134	104	83	90	8	30	72	192	86	104	68	66	80	77	65	65	65	60	68	73	27	43	73	57	60	86	111	131	75	135	113	175	82	122	108	143	118	167	111	89
K14012	9120 Genetic Information Processing	09123 Folding, sorting and degradation	04141 Protein processing in endoplasmic reticulum [PATH:ko04141]	UBX domain-containing protein 1	0	0	0	2.5	0	0	0	0	0	2	0	1	0	0	0	0	0	0	0	0	0	0	0	0	0	0	2	0	0	0	0	0	0	0	0	1.5	0	0	0	0	2.5	2.5	2	1	0	0	0	0	0	0	1	0	1	0	0	0	0	0	0	0	0	4	3	0	3	0
K14026	9120 Genetic Information Processing	09123 Folding, sorting and degradation	04141 Protein processing in endoplasmic reticulum [PATH:ko04141]	SEL1 protein	0	0	0	0	0	0	9	10	14	17	3	6	0	6	0	0	0	0	0	5	12	15	4	16	12	8	16	3	0	11	0	0	0	3	10	0	16	7	0	0	0	14	0	1	0	8	0	0	0	0	0	0	0	0	0	0	0	0	0	0	2	0	0	0	0	0
K14028	9100 Metabolism	09102 Energy metabolism	00680 Methane metabolism [PATH:ko00680]	methanol dehydrogenase (cytochrome c) subunit 1	480	689	469	618	322	505	97	144.33	90	126	107	118	74	106	81	46.5	55	84	86	48	70	46	67	98	85	125	86	109	80	87	16	72	52	56	584	293	807	846	352	418	324	743	326	391	694	489	389	291	315	335	266	142	143	219	79	132	123	191	68	103	42	104	252	236	250	287
K14029	9100 Metabolism	09111 Xenobiotics biodegradation and metabolism	00625 Chloroalkane and chloroalkene degradation [PATH:ko00625]	methanol dehydrogenase (cytochrome c) subunit 2	398	640	393	540	271	432	77	131.33	75	106	102	107	52	98	46	17.5	39	40	40	37	58	26	44	58	56	89	46	59	42	37	0	9	14	0	497	184	758	822	321	355	254	643	277	322	645	414	350	263	245	300	245	53	86	166	44	81	48	128	32	62	23	79	194	199	216	228
K14048	9100 Metabolism	09104 Nucleotide metabolism	00230 Purine metabolism [PATH:ko00230]	urease subunit gamma/beta	6900.67	6349.83	7432.66	6954.34	7660.58	6703.27	7023.6	6127.66	6849.84	6869.49	6671.67	6718.17	9708.84	6942.49	8133.92	8473.84	8667.49	7341.66	8581.67	7330.66	6886.83	7636.34	7656.84	6634.83	6609.67	7060.83	6195.17	6687.51	6867.67	8793	9921.17	9726.67	7688.17	8351.17	6235.49	6102.29	6012.17	6579.17	9128.67	6658	7017.97	6124	5817.83	5701.66	6715.84	8512.9	7571.17	6368.5	7648.27	7577.83	7142.16	8459.77	7497.46	8398.07	8860.66	8135.05	8099.83	8441.83	11328.3	10057.3	6982.67	9104.01	6375.4	7148.7	6668.83	7994.6
K14051	9140 Cellular Processes	09145 Cellular community - prokaryotes	02026 Biofilm formation - Escherichia coli [PATH:ko02026]	c-di-GMP phosphodiesterase Gmr	96	113	129.67	145.5	136.5	1485.5	125.43	187	120	172.5	135	137.5	1270	272	475.5	559.64	858	289	122.5	196	198	182.5	295.5	119.5	195	188.5	154	202.5	223	522.5	626	295	1306	923.5	159	523	96	140.5	333	404.5	225.5	206	181	199.5	146	393	372.5	134.5	149	277	206.5	421	240	495	812.5	435	322.5	417	634.57	1073.5	455.5	402	210.36	177	130	223.21
K14052	9180 Brite Hierarchies	09183 Protein families: signaling and cellular processes	02000 Transporters [BR:ko02000]	putrescine importer	389.78	263	652.33	455.22	436.29	694	494.86	247	279	308.11	208	280	962	354	613	540.28	750.22	754	900.5	683	499.33	629.88	744.56	722.06	614.83	751.26	700.11	737.23	693.21	899.64	978.44	1175.18	1021.99	692.62	640	616.22	421	635	1199	855	954	484.5	662	465	591.44	1319.11	531	247.14	398	684	348	1309	781	928	988	889	820	580.22	1153.39	1444	645.67	912.47	236.55	371	239	300.59
K14053	9180 Brite Hierarchies	09183 Protein families: signaling and cellular processes	02000 Transporters [BR:ko02000]	outer membrane protein G	0	0	0	0	0	0	0.43	0	0	0	0	0	0	0	0	1	0	0	0	0	0	0	0	0	0	0	0	0	0	0	0	0	0	0	0	0	0	0	0	0	0	0	0	0	0	0	0	0	0	0	0	0	0	0	0	0	0	0	4.71	0	0	0	0.86	0	0	1.71
K14054	9190 Not Included in Pathway or Brite	09191 Unclassified: metabolism	99985 Amino acid metabolism	murein peptide amidase A	4986	4790.5	4331.5	3825.5	4127	3525.75	2531.93	2334.5	2202.5	2174	2144	2537	1446.5	1977	1969.25	1880.47	1362.5	1630.5	1398.5	1544	1616.75	1558	1590	1324	1177	904.5	1086.5	790.5	853	875	729.5	919	607.5	1098.5	3176	2402	2906	3239.5	2994.25	3039	2934.5	3593.75	4038.25	4309.5	2588.25	3283	3748	2113.25	2609	3400.5	2908.5	2821	2956.5	2122.75	1732.25	2624.75	2495.75	2120.83	1964.82	1545	1559.5	2146.5	3283.11	2807.25	2992.75	2397.71
K14055	9190 Not Included in Pathway or Brite	09193 Unclassified: signaling and cellular processes	99995 Signaling proteins	universal stress protein E	1646	1407	1709.5	1970	1809	872.5	687.43	836	878	780	662.5	701	1346	872	1127	666.14	900	753	977.5	714	1476	1357	1039	1831	1896.5	3278	1835.5	3091	3038	3398	6696	4019	4057	3553	1337	1016	1268.5	1229.5	677.5	551	1177	1129.5	1240	1364	1291	774.5	965	1557	1583.5	1495.5	1401	1816	1122	1571	1413	1850	1565	1107	896.57	815	643	806	1741.86	2041	1515.5	1838.21
K14056	9180 Brite Hierarchies	09182 Protein families: genetic information processing	03000 Transcription factors [BR:ko03000]	HTH-type transcriptional regulator, repressor for puuD	0	0	0	2	346	2	2.43	5	3	0	10	2	3	2	2	14.28	13	21	53	16	0	6	26	1	3	9	15	10	17	13	9	20	16	53	0	23	2	0	1	0	4	0	0	0	5	0	3	29	9	0	9	18	0	0	11	0	0	3	14.43	2	0	15	12.86	7	16	2.71
K14057	9180 Brite Hierarchies	09182 Protein families: genetic information processing	03000 Transcription factors [BR:ko03000]	LysR family transcriptional regulator, regulator of abg operon	5	5	18	19	28	6	0.43	5	12	0	3	15	0	6	11	10.14	1	20	70	6	15	13	9	23	26	6	24	16	10	58	61	67	42	50	15	36	24	15	7	16	20	7	19	22	63	8	0	7	0	0	0	29	30	15	17	13	14	6	18.57	0	3	8	9.86	16	4	6.71
K14058	9180 Brite Hierarchies	09182 Protein families: genetic information processing	03016 Transfer RNA biogenesis [BR:ko03016]	tRNA 2-thiocytidine biosynthesis protein TtcA	5714.16	5333.42	5407.42	5517.33	5639.5	3989.66	3065.84	3723.17	3915.83	3068.17	3294.01	3424.5	4013	3219	3732.25	2800.14	4008.5	3953.01	5589.17	3275.84	4220.84	4132.16	3410.33	3401.83	3031.83	3377.17	3265.83	3191.67	3043.83	4591.17	5125.83	3647.33	4879.5	5593.17	4076.49	4872.5	4705.5	4739	3355.67	3476.33	4290	4560.83	4675.33	5081.92	4744.5	3673.34	3947.84	4219	4540.67	3914.33	3791.75	5109.16	4177.83	5628.58	5191.59	5024.67	5111.16	3778.83	3296.19	3463.33	2675.84	3360.09	4929.49	5828.17	5174	4747.17
K14059	9190 Not Included in Pathway or Brite	09192 Unclassified: genetic information processing	99976 Replication and repair	integrase	1392	1766	1568.5	1857.5	1542	1393.5	1345.82	1388.47	1176.03	990.77	1326.51	1390.74	1158.67	1185.66	1326	1206.5	1814	1428.92	1087.62	1597.83	1233.5	1112.61	1081.77	645	664.14	424.67	443	418.5	467.53	1084.33	704.17	841.67	802.5	973.67	1189.33	1027.83	1129	973	1103.5	1080.76	962	1191.83	1251	1129	1083	1073.84	1766	1206.33	1246.5	1013.33	987	1351.83	1518.5	1027	1139	1395.83	1408	1407.09	785.96	1390	1353.34	1093.52	1233.24	1633.5	1350.82	1344.97
K14060	9190 Not Included in Pathway or Brite	09192 Unclassified: genetic information processing	99976 Replication and repair	putative DNA-invertase from lambdoid prophage Rac	1704	2061	1630	1665	1595	1322	1358	1886	1651	1947.5	1709	1688	601	1647.8	589	380	530	551.5	774	784	634	594	591	1219	1037	684	1182	770	659	738	1571	741	829	435	720	2012	1397	1340	799	1229	1329	1294	1289	836	1266	629	343	467	592	544	673	570	725	803	765	1063.5	785	787	543	555	518.5	423.5	659	602	794	326
K14061	9190 Not Included in Pathway or Brite	09193 Unclassified: signaling and cellular processes	99995 Signaling proteins	universal stress protein F	32	24	24	28	13	17	12	12	18	15	10	22	7	0	12	5.28	13	13	16	13	60	27	9	22	0	0	7	5	0	16	12	7	0	0	38	31	27	23	9	16	39	16	27	20	24	7	4	36	34	33	29	54	39	31	35	12	34	15	19.72	24	25	29	10	69	16	43
K14062	9180 Brite Hierarchies	09183 Protein families: signaling and cellular processes	02000 Transporters [BR:ko02000]	outer membrane protein N	0	0	0	0	332	0	38.15	0	0	0	0	0	0	0	12	10.7	0	0	10	0	0	0	0	0	0	0	0	0	0	0	0	0	0	0	0	0	0	0	0	0	4	0	0	0	0	0	0	0	0	0	0	40	0	0	0	40	0	0	27.85	0	0	0	46.3	16	0	34.55
K14063	9180 Brite Hierarchies	09182 Protein families: genetic information processing	03000 Transcription factors [BR:ko03000]	AraC family transcriptional regulator, positive regulator of tynA and feaB	0	0	0	0	0	0	0.43	0	0	0	0	0	0	0	0	2.14	0	0	0	0	0	0	0	0	0	0	0	0	0	0	0	0	0	0	0	0	0	0	0	0	0	0	0	0	0	0	0	0	0	0	0	0	0	0	0	0	0	0	5.57	0	0	0	0.86	0	0	1.71
K14064	9190 Not Included in Pathway or Brite	09193 Unclassified: signaling and cellular processes	99995 Signaling proteins	universal stress protein C	0	0	0	0	0	0	0.43	0	0	0	0	0	0	0	0	2.14	0	0	0	0	0	0	0	0	0	0	0	0	0	0	0	0	0	0	0	0	0	0	0	0	0	0	0	0	0	0	0	0	0	0	0	0	0	0	0	0	0	0	5.57	0	0	0	0.86	0	0	1.71
K14067	9100 Metabolism	09101 Carbohydrate metabolism	00630 Glyoxylate and dicarboxylate metabolism [PATH:ko00630]	malate-CoA ligase subunit beta	2292.5	2893	2383.67	2607	1980	2301	2139	2361.33	1922	2224	2000	2196	863	1884	1134	866.5	830.5	1566	1635	1913	1398	1432	1550	2025	1657	1160	1669	1141.5	1024	877	267	820	572	575	2543	2983	2836	2895.5	2117.5	2683	2854	3318	2585	2439.5	2320	2161	1919	1098	1603	1865	1557	1797	1946.5	1634	1377	2017	1786	1477	1080.25	1027	830.67	898.25	1755.33	1674.5	1322.5	1955.67
K14080	9100 Metabolism	09102 Energy metabolism	00680 Methane metabolism [PATH:ko00680]	[methyl-Co(III) methanol/glycine betaine-specific corrinoid protein]:coenzyme M methyltransferase	507	634	412	462	482	576	834	611	679	666	647	794.5	442	653	566	552	435	1044	903.5	1217	1104	1036.5	1235	488	422.7	391.9	387	224	263.8	156	75	269	144	196	610	506	418	514	553	764	491	796.67	611	813	371	748	517	238	390	679	459	488	796	382	438	647	642	621	316	462	527.67	514	523	383	330	358
K14081	9100 Metabolism	09102 Energy metabolism	00680 Methane metabolism [PATH:ko00680]	methanol corrinoid protein	0	0	0	0	0	0	0	1	0	0	0	0	0	0	0	0	0	0	0	0	0	0	0	0	0	0	0	0	0	0	0	0	0	0	0	0	0	0	0	0	0	0	0	0	0	0	0	0	0	0	0	0	0	0	0	0	0	0	0	0	0	0	0	0	0	0
K14083	9100 Metabolism	09102 Energy metabolism	00680 Methane metabolism [PATH:ko00680]	trimethylamine---corrinoid protein Co-methyltransferase	6536	5124	6254.5	6134.5	5686.5	4167.5	3782.5	4247	5286.5	3804.5	3461.5	3729.5	5773.5	3652	5168.5	4251.5	4859	4251	6040	3294	5122	5247	4246	4557	4455	6477	3997	6047	6077	7760.5	13040.5	9320	9473	8694	4984	4921	6040	6053	4356	2709	5496.5	5593	5142	6516	5575.5	4139	6715.5	6631.5	6293	6310	5875	7815	6320.5	8344.5	6573.5	6371	7553	5860	3717	4340.5	3275.67	4717	6650.5	8118.5	7879.5	7947
K14084	9100 Metabolism	09102 Energy metabolism	00680 Methane metabolism [PATH:ko00680]	trimethylamine corrinoid protein	0	9	7	2	2	5	28	36	56	69	68	95	0	93	0	21	0	68	10	14	38	66	78	4	15	0	0	0	0	0	0	12	0	0	3	9	0	9	4	17	12	0	6	7	0	10	0	0	2	0	0	6	3	23	9	9	16	13	15	0	4	34	6	11	15	0
K14086	9190 Not Included in Pathway or Brite	09191 Unclassified: metabolism	99982 Energy metabolism	ech hydrogenase subunit A	1665	1222.5	2054	1687.5	1968	3927.8	1857	1398	1519.4	1699.5	1272.5	1546.25	3064.5	1486	3182	3231.67	3369.5	2741	2207	2404.5	1602	2113.67	2534	1178.5	1074.5	966	1168	1341.5	1404	1788.5	871	1107.67	2859	1208.5	2466	1642	1402	1991.5	3020	2669.43	2256.9	1961	1906	2223.5	1762	3170.2	3458.5	1641.5	2087.8	3287	2999.33	3191.8	3384.9	2720.2	2532.5	2764	2342.5	2652	4341.6	4062.9	3059.5	3295.5	2268.1	2018.1	2233.75	2352.7
K14087	9190 Not Included in Pathway or Brite	09191 Unclassified: metabolism	99982 Energy metabolism	ech hydrogenase subunit B	0	0	0	0	4	0	7	6	9	8	10.5	6.5	2	8	0	7	4	1	13.5	6	12	6.17	2	0	7.5	8.5	14	0	18	11	5	10.67	20	0	0	4	5	0	0	4.93	1	0	3	0	0	0	0	0	0	0	0	0	0	0	0	6	2	0	8	4	7	5	0	0	0	0
K14088	9190 Not Included in Pathway or Brite	09191 Unclassified: metabolism	99982 Energy metabolism	ech hydrogenase subunit C	18	18.5	12	12	349	20	36.5	44.5	45.5	41	57	49.5	10	44.5	12	23	5	118	89.5	77.5	118.5	100	177	32.5	22	30.5	30.5	15	32.5	19	5	25.17	22	4	12.5	26	23.5	5.5	3.5	22.36	33	20.5	32.5	27	19	12	33.5	20.5	28	52	34	22.5	9.5	10.5	14	26	21	16	21	10	17	20.75	53.5	17	38.5	20.5
K14089	9190 Not Included in Pathway or Brite	09191 Unclassified: metabolism	99982 Energy metabolism	ech hydrogenase subunit D	607	1025	565	696	502	581	273	487	343	299	397.5	366.5	55	363	100	127	62	45	47.5	23	52	30.5	28	358	370.5	279.5	322	215	239	49	5	14.67	20	0	478	445	565	498	417	680.93	321	581	572	495	466	402	194	115	146	226	168	23	59	25	33	56	11	188	77	75	64	161.25	147	101	108	161
K14090	9190 Not Included in Pathway or Brite	09191 Unclassified: metabolism	99982 Energy metabolism	ech hydrogenase subunit E	18	18.5	12	12	349	16	45.5	33.5	44.5	32	45	34.5	11	33.5	27	26	9	17	45.5	50.5	54.5	27.67	41	35.5	27	35.5	37.5	23	34.5	20	5	14.17	22	9	12.5	26	20.5	5.5	3.5	15.93	29	20.5	30.5	26	19	12	33.5	20.5	28	52	34	22.5	6.5	10.5	14	25	18	27	25	17	18	27.75	53.5	17	38.5	20.5
K14091	9190 Not Included in Pathway or Brite	09191 Unclassified: metabolism	99982 Energy metabolism	ech hydrogenase subunit F	7.78	3	7.33	2.22	7.29	6	10	17	19	11.11	24	11	3	20	7	4	4.22	17	35	40.22	73.33	36.55	19.56	84.06	65.83	286.26	118.11	237.23	191.21	41.64	116.88	164.4	176.21	51.73	3	9.22	9	0	0	2.43	0	3.5	9	7	5.44	0.11	3	7.14	5	11	7	0	3	0	7	12	11	5.22	8	8	13	9.22	22	4	11	6
K14092	9190 Not Included in Pathway or Brite	09191 Unclassified: metabolism	99982 Energy metabolism	energy-converting hydrogenase A subunit A	0	0	0	0	0	0	0	1	0	0	0	0	0	0	0	0	0	0	0	0	0	0	0	0	0	0	0	0	0	0	0	0	0	0	0	0	0	0	0	0	0	0	0	0	0	0	0	0	0	0	0	0	0	0	0	0	0	0	0	0	0	0	0	0	0	0
K14093	9190 Not Included in Pathway or Brite	09191 Unclassified: metabolism	99982 Energy metabolism	energy-converting hydrogenase A subunit B	0	0	0	0	0	0	0	1	0	0	0	0	0	0	0	0	0	0	0	0	0	0	0	0	0	0	0	0	0	0	0	0	0	0	0	0	0	0	0	0	0	0	0	0	0	0	0	0	0	0	0	0	0	0	0	0	0	0	0	0	0	0	0	0	0	0
K14094	9190 Not Included in Pathway or Brite	09191 Unclassified: metabolism	99982 Energy metabolism	energy-converting hydrogenase A subunit C	0	0	0	0	0	0	0	1	0	0	0	0	0	0	0	0	0	0	0	0	0	0	0	0	0	0	0	0	0	0	0	0	0	0	0	0	0	0	0	0	0	0	0	0	0	0	0	0	0	0	0	0	0	0	0	0	0	0	0	0	0	0	0	0	0	0
K14095	9190 Not Included in Pathway or Brite	09191 Unclassified: metabolism	99982 Energy metabolism	energy-converting hydrogenase A subunit D	0	0	0	0	0	0	0	1	0	0	0	0	0	0	0	0	0	0	0	0	0	0	0	0	0	0	0	0	0	0	0	0	0	0	0	0	0	0	0	0	0	0	0	0	0	0	0	0	0	0	0	0	0	0	0	0	0	0	0	0	0	0	0	0	0	0
K14096	9190 Not Included in Pathway or Brite	09191 Unclassified: metabolism	99982 Energy metabolism	energy-converting hydrogenase A subunit E	0	0	0	0	0	0	0	1	0	0	0	0	0	0	0	0	0	0	0	0	0	0	0	0	0	0	0	0	0	0	0	0	0	0	0	0	0	0	0	0	0	0	0	0	0	0	0	0	0	0	0	0	0	0	0	0	0	0	0	0	0	0	0	0	0	0
K14097	9190 Not Included in Pathway or Brite	09191 Unclassified: metabolism	99982 Energy metabolism	energy-converting hydrogenase A subunit F	0	0	0	0	0	0	0	1	0	0	0	0	0	0	0	0	0	0	0	0	0	0	0	0	0	0	0	0	0	0	0	0	0	0	0	0	0	0	0	0	0	0	0	0	0	0	0	0	0	0	0	0	0	0	0	0	0	0	0	0	0	0	0	0	0	0
K14098	9190 Not Included in Pathway or Brite	09191 Unclassified: metabolism	99982 Energy metabolism	energy-converting hydrogenase A subunit G	0	0	0	0	0	0	0	1	0	0	0	0	0	0	0	0	0	0	0	0	0	0	0	0	0	0	0	0	0	0	0	0	0	0	0	0	0	0	0	0	0	0	0	0	0	0	0	0	0	0	0	0	0	0	0	0	0	0	0	0	0	0	0	0	0	0
K14099	9190 Not Included in Pathway or Brite	09191 Unclassified: metabolism	99982 Energy metabolism	energy-converting hydrogenase A subunit H	0	0	0	0	0	0	0	1	0	0	0	0	0	0	0	0	0	0	0	0	0	0	0	0	0	0	0	0	0	0	0	0	0	0	0	0	0	0	0	0	0	0	0	0	0	0	0	0	0	0	0	0	0	0	0	0	0	0	0	0	0	0	0	0	0	0
K14100	9190 Not Included in Pathway or Brite	09191 Unclassified: metabolism	99982 Energy metabolism	energy-converting hydrogenase A subunit I	0	0	0	0	0	0	0	1	0	0	0	0	0	0	0	0	0	0	0	0	0	0	0	0	0	0	0	0	0	0	0	0	0	0	0	0	0	0	0	0	0	0	0	0	0	0	0	0	0	0	0	0	0	0	0	0	0	0	0	0	0	0	0	0	0	0
K14101	9190 Not Included in Pathway or Brite	09191 Unclassified: metabolism	99982 Energy metabolism	energy-converting hydrogenase A subunit J	0	0	0	0	0	0	0	1	0	0	0	0	0	0	0	0	0	0	0	0	0	0	0	0	0	0	0	0	0	0	0	0	0	0	0	0	0	0	0	0	0	0	0	0	0	0	0	0	0	0	0	0	0	0	0	0	0	0	0	0	0	0	0	0	0	0
K14102	9190 Not Included in Pathway or Brite	09191 Unclassified: metabolism	99982 Energy metabolism	energy-converting hydrogenase A subunit K	0	0	0	0	0	0	0	1	0	0	0	0	0	0	0	0	0	0	0	0	0	0	0	0	0	0	0	0	0	0	0	0	0	0	0	0	0	0	0	0	0	0	0	0	0	0	0	0	0	0	0	0	0	0	0	0	0	0	0	0	0	0	0	0	0	0
K14103	9190 Not Included in Pathway or Brite	09191 Unclassified: metabolism	99982 Energy metabolism	energy-converting hydrogenase A subunit L	0	0	0	0	0	0	0	1	0	0	0	0	0	0	0	0	0	0	0	0	0	0	0	0	0	0	0	0	0	0	0	0	0	0	0	0	0	0	0	0	0	0	0	0	0	0	0	0	0	0	0	0	0	0	0	0	0	0	0	0	0	0	0	0	0	0
K14104	9190 Not Included in Pathway or Brite	09191 Unclassified: metabolism	99982 Energy metabolism	energy-converting hydrogenase A subunit M	0	0	0	0	0	0	0	1	0	0	0	0	0	0	0	0	0	0	0	0	0	0	0	0	0	0	0	0	0	0	0	0	0	0	0	0	0	0	0	0	0	0	0	0	0	0	0	0	0	0	0	0	0	0	0	0	0	0	0	0	0	0	0	0	0	0
K14105	9190 Not Included in Pathway or Brite	09191 Unclassified: metabolism	99982 Energy metabolism	energy-converting hydrogenase A subunit N	0	0	0	0	4	0	4	4	9	4	5	3	2	8	0	2	4	1	11	6	12	4	2	0	0	7	14	0	5	11	5	3	20	0	0	4	5	0	0	0	0	0	3	0	0	0	0	0	0	0	0	0	0	0	0	6	2	0	5	4	7	5	0	0	0	0
K14106	9190 Not Included in Pathway or Brite	09191 Unclassified: metabolism	99982 Energy metabolism	energy-converting hydrogenase A subunit O	0	0	0	0	0	0	0	1	0	0	0	0	0	0	0	0	0	0	0	0	0	0	0	0	0	0	0	0	0	0	0	0	0	0	0	0	0	0	0	0	0	0	0	0	0	0	0	0	0	0	0	0	0	0	0	0	0	0	0	0	0	0	0	0	0	0
K14107	9190 Not Included in Pathway or Brite	09191 Unclassified: metabolism	99982 Energy metabolism	energy-converting hydrogenase A subunit P	0	0	0	0	0	0	0	2	0	0	0	0	0	0	0	0	0	0	0	0	0	0	0	0	0	0	0	0	0	0	0	0	0	0	0	0	0	0	0	0	0	0	0	0	0	0	0	0	0	0	0	0	0	0	0	0	0	0	0	0	0	0	0	0	0	0
K14108	9190 Not Included in Pathway or Brite	09191 Unclassified: metabolism	99982 Energy metabolism	energy-converting hydrogenase A subunit Q	0	0	0	0	0	0	0	1	0	0	0	0	0	0	0	0	0	0	0	0	0	0	0	0	0	0	0	0	0	0	0	0	0	0	0	0	0	0	0	0	0	0	0	0	0	0	0	0	0	0	0	0	0	0	0	0	0	0	0	0	0	0	0	0	0	0
K14109	9190 Not Included in Pathway or Brite	09191 Unclassified: metabolism	99982 Energy metabolism	energy-converting hydrogenase A subunit R	0	0	0	0	0	0	0	1	0	0	0	0	0	0	0	0	0	0	0	0	0	0	0	0	0	0	0	0	0	0	0	0	0	0	0	0	0	0	0	0	0	0	0	0	0	0	0	0	0	0	0	0	0	0	0	0	0	0	0	0	0	0	0	0	0	0
K14110	9190 Not Included in Pathway or Brite	09191 Unclassified: metabolism	99982 Energy metabolism	energy-converting hydrogenase B subunit A	0	0	0	0	0	0	0	1	0	0	0	0	0	0	0	0	0	0	0	0	0	0	0	0	0	0	0	0	0	0	0	0	0	0	0	0	0	0	0	0	0	0	0	0	0	0	0	0	0	0	0	0	0	0	0	0	0	0	0	0	0	0	0	0	0	0
K14111	9190 Not Included in Pathway or Brite	09191 Unclassified: metabolism	99982 Energy metabolism	energy-converting hydrogenase B subunit B	0	0	0	0	0	0	0	1	0	0	0	0	0	0	0	0	0	0	0	0	0	0	0	0	0	0	0	0	0	0	0	0	0	0	0	0	0	0	0	0	0	0	0	0	0	0	0	0	0	0	0	0	0	0	0	0	0	0	0	0	0	0	0	0	0	0
K14112	9190 Not Included in Pathway or Brite	09191 Unclassified: metabolism	99982 Energy metabolism	energy-converting hydrogenase B subunit C	0	0	0	0	0	0	0	1	0	0	0	0	0	0	0	0	0	0	0	0	0	0	0	0	0	0	0	0	0	0	0	0	0	0	0	0	0	0	0	0	0	0	0	0	0	0	0	0	0	0	0	0	0	0	0	0	0	0	0	0	0	0	0	0	0	0
K14113	9190 Not Included in Pathway or Brite	09191 Unclassified: metabolism	99982 Energy metabolism	energy-converting hydrogenase B subunit D	0	0	0	0	0	0	0	1	0	0	0	0	0	0	0	0	0	0	0	0	0	0	0	0	0	0	0	0	0	0	0	0	0	0	0	0	0	0	0	0	0	0	0	0	0	0	0	0	0	0	0	0	0	0	0	0	0	0	0	0	0	0	0	0	0	0
K14114	9190 Not Included in Pathway or Brite	09191 Unclassified: metabolism	99982 Energy metabolism	energy-converting hydrogenase B subunit E	0	0	0	0	0	0	0	1	0	0	0	0	0	0	0	0	0	0	0	0	0	0	0	0	0	0	0	0	0	0	0	0	0	0	0	0	0	0	0	0	0	0	0	0	0	0	0	0	0	0	0	0	0	0	0	0	0	0	0	0	0	0	0	0	0	0
K14115	9190 Not Included in Pathway or Brite	09191 Unclassified: metabolism	99982 Energy metabolism	energy-converting hydrogenase B subunit F	0	0	0	0	0	0	0	1	0	0	0	0	0	0	0	0	0	0	0	0	0	0	0	0	0	0	0	0	0	0	0	0	0	0	0	0	0	0	0	0	0	0	0	0	0	0	0	0	0	0	0	0	0	0	0	0	0	0	0	0	0	0	0	0	0	0
K14116	9190 Not Included in Pathway or Brite	09191 Unclassified: metabolism	99982 Energy metabolism	energy-converting hydrogenase B subunit G	0	0	0	0	0	0	0	1	0	0	0	0	0	0	0	0	0	0	0	0	0	0	0	0	0	0	0	0	0	0	0	0	0	0	0	0	0	0	0	0	0	0	0	0	0	0	0	0	0	0	0	0	0	0	0	0	0	0	0	0	0	0	0	0	0	0
K14117	9190 Not Included in Pathway or Brite	09191 Unclassified: metabolism	99982 Energy metabolism	energy-converting hydrogenase B subunit H	0	0	0	0	0	0	0	1	0	0	0	0	0	0	0	0	0	0	0	0	0	0	0	0	0	0	0	0	0	0	0	0	0	0	0	0	0	0	0	0	0	0	0	0	0	0	0	0	0	0	0	0	0	0	0	0	0	0	0	0	0	0	0	0	0	0
K14118	9190 Not Included in Pathway or Brite	09191 Unclassified: metabolism	99982 Energy metabolism	energy-converting hydrogenase B subunit I	0	0	0	0	0	0	0	1	0	0	0	0	0	0	0	0	0	0	0	0	0	0	0	0	0	0	0	0	0	0	0	0	0	0	0	0	0	0	0	0	0	0	0	0	0	0	0	0	0	0	0	0	0	0	0	0	0	0	0	0	0	0	0	0	0	0
K14119	9190 Not Included in Pathway or Brite	09191 Unclassified: metabolism	99982 Energy metabolism	energy-converting hydrogenase B subunit J	0	0	0	0	0	0	0	1	0	0	0	0	0	0	0	0	0	0	0	0	0	0	0	0	0	0	0	0	0	0	0	0	0	0	0	0	0	0	0	0	0	0	0	0	0	0	0	0	0	0	0	0	0	0	0	0	0	0	0	0	0	0	0	0	0	0
K14120	9190 Not Included in Pathway or Brite	09191 Unclassified: metabolism	99982 Energy metabolism	energy-converting hydrogenase B subunit K	0	0	0	0	0	0	0	1	0	0	0	0	0	0	0	0	0	0	0	0	0	0	0	0	0	0	0	0	0	0	0	0	0	0	0	0	0	0	0	0	0	0	0	0	0	0	0	0	0	0	0	0	0	0	0	0	0	0	0	0	0	0	0	0	0	0
K14121	9190 Not Included in Pathway or Brite	09191 Unclassified: metabolism	99982 Energy metabolism	energy-converting hydrogenase B subunit L	0	0	0	0	0	0	0	1	0	0	0	0	0	0	0	0	0	0	0	0	0	0	0	0	0	0	0	0	0	0	0	0	0	0	0	0	0	0	0	0	0	0	0	0	0	0	0	0	0	0	0	0	0	0	0	0	0	0	0	0	0	0	0	0	0	0
K14122	9190 Not Included in Pathway or Brite	09191 Unclassified: metabolism	99982 Energy metabolism	energy-converting hydrogenase B subunit M	0	0	0	0	0	0	0	1	0	0	0	0	0	0	0	0	0	0	0	0	0	0	0	0	0	0	0	0	0	0	0	0	0	0	0	0	0	0	0	0	0	0	0	0	0	0	0	0	0	0	0	0	0	0	0	0	0	0	0	0	0	0	0	0	0	0
K14123	9190 Not Included in Pathway or Brite	09191 Unclassified: metabolism	99982 Energy metabolism	energy-converting hydrogenase B subunit N	0	0	0	0	0	0	0	1	0	0	0	0	0	0	0	0	0	0	0	0	0	0	0	0	0	0	0	0	0	0	0	0	0	0	0	0	0	0	0	0	0	0	0	0	0	0	0	0	0	0	0	0	0	0	0	0	0	0	0	0	0	0	0	0	0	0
K14124	9190 Not Included in Pathway or Brite	09191 Unclassified: metabolism	99982 Energy metabolism	energy-converting hydrogenase B subunit O	0	0	0	0	0	0	0	1	0	0	0	0	0	0	0	0	0	0	0	0	0	0	0	0	0	0	0	0	0	0	0	0	0	0	0	0	0	0	0	0	0	0	0	0	0	0	0	0	0	0	0	0	0	0	0	0	0	0	0	0	0	0	0	0	0	0
K14125	9190 Not Included in Pathway or Brite	09191 Unclassified: metabolism	99982 Energy metabolism	energy-converting hydrogenase B subunit P	0	0	0	0	0	0	0	1	0	0	0	0	0	0	0	0	0	0	0	0	0	0	0	0	0	0	0	0	0	0	0	0	0	0	0	0	0	0	0	0	0	0	0	0	0	0	0	0	0	0	0	0	0	0	0	0	0	0	0	0	0	0	0	0	0	0
K14126	9100 Metabolism	09102 Energy metabolism	00680 Methane metabolism [PATH:ko00680]	F420-non-reducing hydrogenase large subunit	181	236.5	121	107	154	115	301.5	320	290.5	247	266.5	353	75	284.5	81	50	65	119.5	269.5	181.5	275	277.5	206	196.5	151	145.5	139.5	85	139	195	394	440	335	220	142.5	206.5	181.5	127.5	37.5	118.5	173.5	133	246.5	209	171	69	106.5	165.5	115.5	119	93	156	153.5	192	177.5	162.5	260.5	141	124	36	84	122.5	160	141	191	102
K14127	9100 Metabolism	09102 Energy metabolism	00680 Methane metabolism [PATH:ko00680]	F420-non-reducing hydrogenase iron-sulfur subunit	92	112	60	80	67	88	79	73	82	65	83	121	28	68	27	39	39	275	180	272	338.5	385	398	60	82	84	93	61	67	21	21	59	34	44	79	140	82	55	10	98	91	79	97	87	45	25	24	53	36	34	42	55	95	75	86	76	147	86	150	13	35.67	61	67	43	59	25
K14128	9100 Metabolism	09102 Energy metabolism	00680 Methane metabolism [PATH:ko00680]	F420-non-reducing hydrogenase small subunit	183	216.5	131	129	155.75	129	342	363	291	264.5	299	397	90.5	282.5	80.75	92	55	173.5	411	173	337.5	375.5	234	217.5	176	199.5	173.5	120	199	248	447	556	373	287	171.5	224.5	174.5	141.5	65.5	172.5	198.5	163	241.5	192	146	95	88.5	118.5	91.5	122	93	150	142.5	197	141.5	139.5	246.5	166.5	113.25	39.5	98	156.5	145	143	182	71
K14129	9180 Brite Hierarchies	09181 Protein families: metabolism	01006 Prenyltransferases [BR:ko01006]	aromatic prenyltransferase	4	2	14	54	10	1302	0	0	17	11	14	0	0	17	0	0	0	0	0	0	0	0	0	0	25	91	123	548	369	566	80	68	1756	52	0	0	0	0	31	0	46	0	18	19	0	8	0	21	0	0	0	0	0	3	0	6	2	0	0	8	15	0	0	0	0	1
K14136	9180 Brite Hierarchies	09181 Protein families: metabolism	01006 Prenyltransferases [BR:ko01006]	decaprenyl-phosphate phosphoribosyltransferase	1537.67	1347.42	1788.58	1499.92	1504.17	3334.97	1838.67	1375.83	1421.55	1672.33	1824.17	1473	2497.75	1815.83	2443	2771.58	2673.83	2302	1838.17	2131.58	1485.08	1925	2374.67	1657.83	1829.17	2129.08	1678.58	2114.67	2139.33	2443.92	2757.83	3301.42	3853.67	2235.08	1827	1451.73	1400.67	1754.42	2464.92	2157.17	1914.32	1403.5	1443	1519.83	1515.67	2842.28	2726.17	1305	1945.3	2436.33	2500.16	2518.47	2617.65	1944.37	2137.08	1810.83	1941.83	2200.25	2832.28	3229.98	2438.75	2345.75	1796.1	1914.85	1797.5	1766.03
K14138	9100 Metabolism	09102 Energy metabolism	00720 Other carbon fixation pathways [PATH:ko00720]	acetyl-CoA synthase	48	67	26	49	53	40	50.67	54.33	67.67	57.5	66.33	78.33	16	67.33	21	13	20	90	61	67	96	124	105	43	50.2	75.07	63.33	53.33	29.8	9	8	20	0	22	36	55	38	28	6	31	25	35	46	43	37.33	9.67	11	20.33	14	32	22	15	30	14	20	24.33	47	38	42	12	23	15	46	21	28	23
K14152	9100 Metabolism	09105 Amino acid metabolism	00340 Histidine metabolism [PATH:ko00340]	phosphoribosyl-ATP pyrophosphohydrolase / phosphoribosyl-AMP cyclohydrolase / histidinol dehydrogenase	0	0	0	0	0	0	0	0	0	0	0	0	0	0	0	0	0	0	0	0	0	0	0	0	0	0	0	0	0	0	0	0	0	0	0	0	0	0	0	0	0	0	0	0	0	3	0	0	0	0	0	0	0	0	0	0	0	0	0	0	0	0	0	0	0	2
K14153	9100 Metabolism	09108 Metabolism of cofactors and vitamins	00730 Thiamine metabolism [PATH:ko00730]	hydroxymethylpyrimidine kinase / phosphomethylpyrimidine kinase / thiamine-phosphate diphosphorylase	1815.83	2748.17	1797.67	2120	2141.25	1481.33	1367.46	1861.47	1508.53	1360.44	1707.68	1652.66	792.5	1774.83	1290.75	1274.58	915.5	1044.43	963.95	628.54	965.84	1096.73	956.82	1188.33	1183.17	1224.55	1043.66	1119.5	975.49	477.67	777	790	620.5	481.67	1274.16	1079	1526.5	1270	740.17	1404.45	925.5	1468.5	1766.5	1647.92	1320.5	1176.24	691.17	994.33	1179.75	1200.33	1495.25	500.66	769.33	719.58	595.17	681.33	518.33	1317.59	1347.21	767.33	1117.67	1189.58	928.36	1000.67	1217.82	954.21
K14155	9100 Metabolism	09105 Amino acid metabolism	00270 Cysteine and methionine metabolism [PATH:ko00270]	cysteine-S-conjugate beta-lyase	3811.38	3685.25	3890.71	3202.13	4324.86	4013.49	3841.78	3212.27	3339.02	3275.28	3894.6	3905.19	5482.55	3827.11	5570.45	6118.92	5647.2	5713.35	4390.24	4967.95	4044.94	4582.34	5148.7	2371.66	2278.1	2371.06	1951.34	1727.21	1948.9	2662.16	2387.47	3042.13	2324.24	2988.72	4243.71	2767.11	3236.43	3888.32	3824	4000.84	3342.2	3656.21	3271.12	4158.98	3446.83	4899.52	5623.57	3378.26	4182.46	4597.02	5531.39	4816.28	5727.28	4507.8	4020.48	4480.78	4428.37	5484.85	7515.42	5862.37	5582.07	5518.68	4729.63	4300.49	4780.89	4772.47
K14157	9100 Metabolism	09105 Amino acid metabolism	00310 Lysine degradation [PATH:ko00310]	alpha-aminoadipic semialdehyde synthase	43	30.17	29.67	23	16.5	12	14.5	18	10	11	15.67	16.67	3.33	10.5	2	0.67	2.5	8.84	10	12.34	19.34	15.16	20.33	5.83	9.33	4.67	6.33	0.67	2.83	0.67	0.5	0	0	3.67	35	30.5	24	28	17.17	55	18.5	48.5	17	23.67	17	26.67	1.5	0.5	0	4.83	0.5	7.33	4.33	12.33	3.67	10	1.33	1	1	2.83	1.67	0	2	5.67	0	2.5
K14159	9120 Genetic Information Processing	09124 Replication and repair	03430 Mismatch repair [PATH:ko03430]	ribonuclease HI / DNA polymerase III subunit epsilon	45.5	58	81.67	64	200	39	61.43	34	37	38	61	36	31	55	35	111.14	60.5	73	135.5	38	33	40	60	80	90	44	78	48	42	46	11	16	17	32	25	113	72	54.5	42.5	62	85	54	63	64.5	108	26	8	19	31	47	47	233	68.5	143	206	245	85	44	256.82	77	30.67	42.25	132.69	95.5	41.5	136.88
K14160	9180 Brite Hierarchies	09182 Protein families: genetic information processing	03400 DNA repair and recombination proteins [BR:ko03400]	protein ImuA	7802.62	7491.29	8009.07	8846.57	7645.18	5981.22	5845.88	7183.81	7263.79	7048.5	6133.74	6394.83	7755.46	6372.93	6258.14	4810.14	7706.14	6913.64	9038.38	6411.47	8153.96	7837.38	6440	8535	8273.5	8648.5	8008.67	9507.67	8733.67	11599.8	13054.7	11080.3	10951.5	11223.2	7324.16	9599.83	9314	8925	7491.25	6132.83	9200	8188.22	8064.75	7643.5	9052.25	6398.67	6496.6	8064.54	8554.64	7133.57	6981.79	9454.12	7064.36	9628.54	10362.2	9491.21	9178.79	6845.86	5849.59	6890.21	4763.79	5676.71	8236.96	9580.18	8143.89	8669.47
K14161	9180 Brite Hierarchies	09182 Protein families: genetic information processing	03400 DNA repair and recombination proteins [BR:ko03400]	protein ImuB	16564.3	15739.2	16101	16384	15277.4	15666.4	14810.5	15197.8	16213.7	15376.3	14155.1	14999.2	16202.2	14357.4	15355.1	13507.7	15473.8	16140	17540.9	15893.7	16728.5	16683.4	15849.5	18275.8	17898.3	17706.2	18548.8	18320.8	18595	19213.4	19155.2	18731.6	18849	18258.1	17048.5	18076.3	17411	18105.8	17697.5	16689.3	18009.8	18117.4	17660.2	17840	16922.2	16567.8	15868.9	13612.5	15464.3	16634.9	15314.5	18378.1	16976.1	17928.9	18072	18066.2	17734.1	15265.4	16032.4	16527.5	12308.9	14935.1	16285.5	17085.6	15429.7	16364.1
K14162	9180 Brite Hierarchies	09182 Protein families: genetic information processing	03400 DNA repair and recombination proteins [BR:ko03400]	error-prone DNA polymerase	19838	19002.5	19723.3	19870.5	18942	20671.2	20266.9	19571.9	18439.9	19986.9	17596.1	18618.9	20741	17559.4	20967.2	18603.9	20536.1	21294.8	20603	21327.4	20845.1	21167.8	21470.1	18434.3	17665	17876.5	16818.4	17540.7	17497.7	20996.9	21051	21122.4	21260.7	21109.8	22135.2	20083.7	19539.5	20390.2	21364.3	21566.8	20377	21602.1	19828.1	20349.7	19411.2	20551.5	21129.9	20145.5	19705.8	20908.7	20310.8	21374.1	21570.5	21028.9	20882.6	20862.6	21621.1	20706.9	20061.5	21025.4	20816.9	19908.2	21044.2	21272	19897.7	21638.7
K14163	9100 Metabolism	09108 Metabolism of cofactors and vitamins	00860 Porphyrin metabolism [PATH:ko00860]	bifunctional glutamyl/prolyl-tRNA synthetase	32	22	24	28	11	17	12	12	18	15	10	22	7	0	12	3	13	13	16	6	60	27	9	22	0	0	7	0	0	16	12	7	0	0	32	31	27	21	0	16	34	16	26	8	19	7	4	36	34	33	29	54	39	31	35	12	34	15	18	24	25	29	10	69	16	40
K14164	9180 Brite Hierarchies	09182 Protein families: genetic information processing	03016 Transfer RNA biogenesis [BR:ko03016]	glycyl-tRNA synthetase	737	606	685	627.33	618.5	844	1275.5	822.5	809.5	912.5	949.5	1106	1576	1073.5	1152.5	1533	845	755	656.5	851.5	825.5	922.5	1065	462.5	409.5	322	288.5	240	356.5	507	188	342.5	223	592	782.5	482	559.5	409.5	1292.5	907	714	547.5	660	728	556.5	825	1456.5	1299.5	1436.5	1049	1139	1413.5	862	1326	1074.5	1081.5	1315.5	1276.83	2747	1326	678	1881.5	1237	1216	958	2377
K14165	9180 Brite Hierarchies	09181 Protein families: metabolism	01009 Protein phosphatases and associated proteins [BR:ko01009]	atypical dual specificity phosphatase	1657.5	1659.5	1438	1388.5	1558	1004	1063.5	1233	1251.8	1298.5	1380.5	1298.5	531	1343	625	660	548	426	626	752	674	513.5	510	826.5	775	1102	834	1194.5	862	367	469	674.5	523.5	454.5	519	764.5	1236.5	1030.5	793.5	658.5	876	842	1180	767.5	1386	860	652	1074	931.5	1044	1027	451.5	651	533.5	607.5	761.5	574.5	682	667.7	584.5	592.5	678	1097.5	906.5	1110	561.5
K14166	9180 Brite Hierarchies	09183 Protein families: signaling and cellular processes	02000 Transporters [BR:ko02000]	copper transport protein	11493.2	10581.6	11672.1	11014.2	10800.2	17043.8	15435.2	12844.8	12489.7	14051.5	12295.9	13042	15589.9	12242.7	16426.7	15727	15604.9	14516.3	12331.9	14305.2	12225.7	13429.4	14747.1	8933.84	9031.39	8738.48	7720.3	7595.93	8064.17	10091.7	8950.17	10534.5	11052.1	10070.3	13639.7	9115.17	8960.5	9899.5	15240.2	15042.7	10467.2	11167.4	10032.4	11004.2	10282.8	13776.2	17106	10805.5	12526.3	15205.7	15483.5	12250.6	15063.2	11997.6	11373.6	11472.4	12833.6	16165.3	16171.5	16150.9	14706.6	15785.5	13505.7	12309.9	12752.1	16446.7
K14170	9100 Metabolism	09105 Amino acid metabolism	00400 Phenylalanine, tyrosine and tryptophan biosynthesis [PATH:ko00400]	chorismate mutase / prephenate dehydratase	9714.5	9689.5	9137.92	9113.5	10085.6	8744.16	10823	10433.8	10086	10052.6	9297.35	10573.2	9205.93	9308.66	9683.34	9063.31	9171.66	9381.76	9025.62	10464.9	8933.5	9200.4	9073.83	8799.5	7946.84	8009.57	7651.16	7315.83	7199.16	7207.17	6974.5	7267	6776	8395	10625.2	10176.2	11503.3	11948.3	10039.3	10017.6	10439.7	10922.5	10985.2	11330.3	11221.3	10289.5	9281.33	11263	8965.09	9249.33	9575.83	8591.33	10182.5	8549	8510	9144.33	9436.33	9208.08	7826.33	8887.75	11741.3	8741.44	10985	10140.5	9995.32	10177.9
K14187	9100 Metabolism	09105 Amino acid metabolism	00400 Phenylalanine, tyrosine and tryptophan biosynthesis [PATH:ko00400]	chorismate mutase / prephenate dehydrogenase	629.5	712.17	712.34	591.33	981.33	694.33	1386.6	927.33	965.63	1174.17	1357.17	1083.34	1370	1303.83	1177.67	1815.65	977.5	1333.84	1097	1204.84	1044.34	1214.16	1490.33	543.83	640.83	473.17	506.83	448.17	575.33	738.17	518.5	638	384	1117.17	959.17	832.67	427.83	432.33	1281.67	1108.5	780.67	695	592.67	677.67	455.33	1004.17	1147.83	1138.67	1347.67	805.16	957	1163.33	1340.16	1131.83	1042.67	986.33	1432.83	1440.83	1424.77	1247.16	1114.17	1626.83	1108.03	1291.67	1187.17	2257.71
K14188	9100 Metabolism	09107 Glycan biosynthesis and metabolism	00552 Teichoic acid biosynthesis [PATH:ko00552]	D-alanine--poly(phosphoribitol) ligase subunit 2	248	279	193	186	183	152	194.79	180.14	232.36	130.27	202.18	239.91	187	199	164	357.6	230	279.09	233.45	223	347	268.27	321.27	96	81.64	191	184	171	94.36	228	282	257	239	229	137	130	163	95	79	70	95	143	134	165	136	86	156	192	198	162	174	181	197	234	208	171	192	151.09	292.71	198	160	191.58	228.86	198	273.82	127.71
K14189	9190 Not Included in Pathway or Brite	09191 Unclassified: metabolism	99980 Enzymes with EC numbers	uncharacterized oxidoreductase	1400.67	1480.88	2064.25	2655.42	1686.17	1689.97	1702.17	1325.33	1576.25	1340.33	1498.34	1468.42	3288.58	1788.32	2157	2013.25	3631.83	2474.83	3044.17	1789.27	1453.92	1853.33	1788.43	1684.16	1914.5	1494.37	1706.92	1560.85	1480.67	4061.58	2478.34	2042.42	3322.31	3258.83	1605.5	2261.32	1339.67	1283.42	2007.42	1792.17	1949.32	1203	1476.67	1292.5	2049.83	2379.84	1915.67	2662.5	2768.8	1952.16	2001.33	3519.8	1952.98	3819.7	4745.09	2817.33	2514.66	2412.89	3009.23	3669.74	2050.71	2640.77	1610.62	2108.02	2487.75	2088.4
K14192	9160 Human Diseases	09171 Infectious disease: bacterial	05150 Staphylococcus aureus infection [PATH:ko05150]	clumping factor B	0	0	0	0	0	0	0	0	0	0	0	0	0	0	0	1.2	0	0	0	0	0	0	0	0	0	0	0	0	0	0	0	0	0	0	0	0	0	0	0	3	0	0	0	0	0	0	0	0	0	0	0	0	0	0	0	0	0	0	2	0	0	22.8	0	0	0	0
K14193	9160 Human Diseases	09171 Infectious disease: bacterial	05150 Staphylococcus aureus infection [PATH:ko05150]	iron-regulated surface determinant protein A	0	0	0	0	0	0	0	0	0	0	0	0	0	0	0	0.6	0	0	0	0	0	0	0	0	0	0	0	0	0	0	0	0	0	0	0	0	0	0	0	0	0	0	0	0	0	0	0	0	0	0	0	0	0	0	0	0	0	0	1	0	0	7.4	0	0	0	0
K14194	9160 Human Diseases	09171 Infectious disease: bacterial	05150 Staphylococcus aureus infection [PATH:ko05150]	serine-aspartate repeat-containing protein C/D/E	1736	1743.5	1560.5	1399	1462	1382.5	1021	907	974	1015	904	1048	739	827	731	888.4	571	450	488	905	605	597	632	1076	1077	1352	1096	1377.07	1212	724	613	960	759	829	1146	937.5	1051.5	1192.5	1497.5	1204	1257	1286.5	1541	1545	960	1265.5	1393	742	869.5	1202.5	959	1072	1054	706	863	993	1018	770	1284	768	638	1122.85	1084.5	1069	965.5	836
K14195	9160 Human Diseases	09171 Infectious disease: bacterial	05150 Staphylococcus aureus infection [PATH:ko05150]	surface protein G	107	87	175	306	139	422	68	50	134	94	20	33	128	54	36	78.8	47	52	38	59	63	68	68	27	32	88	64	114	146	186	105	146	424	230	106	151	22	29	150	102	66	54	65	47	82	49	47	19	65	196	71	77	94	197	91	127	81	80	143.6	129	57	189.2	56	85	48	21
K14196	9160 Human Diseases	09171 Infectious disease: bacterial	05150 Staphylococcus aureus infection [PATH:ko05150]	immunoglobulin G-binding protein A	0	0	0	0	0	0	0	0	0	0	0	0	0	0	0	0.6	0	0	0	0	0	0	0	0	0	0	0	0	0	0	0	0	0	0	0	0	0	0	0	0	0	0	0	0	0	0	0	0	0	0	0	0	0	0	0	0	0	0	1	0	0	7.4	0	0	0	0
K14197	9160 Human Diseases	09171 Infectious disease: bacterial	05150 Staphylococcus aureus infection [PATH:ko05150]	immunoglobulin G-binding protein Sbi	0	0	0	0	0	0	0	0	0	0	0	0	0	0	0	0.6	0	0	0	0	0	0	0	0	0	0	0	0	0	0	0	0	0	0	0	0	0	0	0	0	0	0	0	0	0	0	0	0	0	0	0	0	0	0	0	0	0	0	1	0	0	7.4	0	0	0	0
K14200	9160 Human Diseases	09171 Infectious disease: bacterial	05150 Staphylococcus aureus infection [PATH:ko05150]	fibrinogen-binding protein	0	0	0	0	0	0	0	0	0	0	0	0	0	0	0	1.2	0	0	0	0	0	0	0	0	0	0	0	0	0	0	0	0	0	0	0	0	0	0	0	0	0	0	0	0	0	0	0	0	0	0	0	0	0	0	0	0	0	0	2	0	0	14.8	0	0	0	0
K14201	9160 Human Diseases	09171 Infectious disease: bacterial	05150 Staphylococcus aureus infection [PATH:ko05150]	clumping factor A	910.67	545.42	802.91	919.09	590.17	1159.67	733.67	573.16	649.09	684.49	574.17	649.92	1583.92	776.83	1441.17	2139.35	1324.99	1141	608.67	958.75	812.08	1017.5	1307.34	468.33	484.17	349.58	331.58	268.17	409.33	652.09	412.83	636.92	614.67	736.58	871.66	594.33	459.67	454.92	1128.58	1254.67	649.42	616.17	591.17	659.66	519.67	823.58	1570.67	656.5	937.17	1529.33	1029.16	1170.84	1051.91	1079.17	875.91	818.83	944.33	1358.08	3024.41	1670.75	1040.92	1985.57	888	1053.75	738.08	881.99
K14204	9160 Human Diseases	09171 Infectious disease: bacterial	05150 Staphylococcus aureus infection [PATH:ko05150]	protein Map	0	0	0	0	0	0	0	0	0	0	0	0	0	0	0	2.4	0	0	0	0	0	0	0	0	0	0	0	0	0	0	0	0	0	0	0	0	0	0	0	0	0	0	0	0	0	0	0	0	0	0	0	0	0	0	0	0	0	0	4	0	0	29.6	0	0	0	0
K14205	9180 Brite Hierarchies	09183 Protein families: signaling and cellular processes	01504 Antimicrobial resistance genes [BR:ko01504]	phosphatidylglycerol lysyltransferase	7116.44	7129.47	6970.78	8072.91	6831.53	6594.53	8080.52	8012.32	7630.3	7831.61	8586.08	7979.38	10526.3	8644.28	8101.28	7877.6	9743.97	8371.67	10198	8237.89	10159.3	9726.39	9266.17	8723.65	9374.85	10205.7	8634.65	10039.8	9738.42	12218.2	14783.2	13452.5	12170.8	14027.5	6733.36	8354.04	6078.27	5842.66	8027	7195.12	7555.3	6865.87	6982.79	6437.48	6220.56	6919.31	7613.08	8751.57	9956.74	7390.68	7042.39	8692.14	6589.38	9191.6	9883.65	8738.38	9321.2	9145.02	9012.55	8653.62	5699.95	8501.48	7951.31	9060.56	7355.08	10652.7
K14209	9140 Cellular Processes	09141 Transport and catabolism	04138 Autophagy - yeast [PATH:ko04138]	solute carrier family 36 (proton-coupled amino acid transporter)	0	10	6	11	5	3	6	15	0	3	9	7	19	0	21	9	4	0	0	0	0	33	1	24	25	48	23	30	42	49	56	96	34	68	0	22	7	4	9	7	20	7	11	5	0	0	9	0	0	17	2	0	0	0	0	0	0	21	0	14	13	8	11	0	3	0
K14213	9180 Brite Hierarchies	09181 Protein families: metabolism	01002 Peptidases and inhibitors [BR:ko01002]	Xaa-Pro dipeptidase	2	0	2	1	1	0	1	3	0	3	0	0	4	0	0	0	0	4	0	0	3	1	0	0	0	0	0	0	5	0	0	0	0	0	0	0	0	0	0	0	2	0	0	0	2	3	0	0	5	0	0	7	6	8	3	2	2	0	0	0	2	0	2	1	2	0
K14215	9100 Metabolism	09109 Metabolism of terpenoids and polyketides	00900 Terpenoid backbone biosynthesis [PATH:ko00900]	trans,polycis-decaprenyl diphosphate synthase	2351.17	2046.75	2805.58	2390.42	2317.5	4564.8	3615.34	2478.49	2570.72	2906.16	3306.17	3081.84	5258.09	3451.16	4738.84	5783.59	4591.99	4553	3658.17	4048.75	3253.58	4056	5029.84	2292.83	2523.67	2556.08	2113.08	2457.17	2642.33	4148.59	3110.83	3845.42	4551.17	3307.08	3095.83	2442.9	1713.5	2174.25	4719.25	3786.17	2907.49	2317.17	2253.17	2737.66	2084	4380.28	4773	3249.67	3859.64	4227.66	4114.49	4815.64	4556.64	4340.87	3892.41	4021.16	3974.83	4661.41	7454.11	5870.48	4216.92	5741.25	3435.27	3624.35	3473.5	5251.69
K14217	9160 Human Diseases	09172 Infectious disease: viral	05160 Hepatitis C [PATH:ko05160]	interferon-induced protein with tetratricopeptide repeats 1	0	0	0	0	0	0	0	0	0	0	0	0	0	0	0	0	0	0	0	0	0	0	0	0	0	0	0	0	0	0	0	0	0	0	0	0	0	0	0	0	0	0	0	0	0	0	0	0	0	0	0	0	0	0	0	0	0	0	0	0	0.67	0	0	0	0	0
K14250	9100 Metabolism	09109 Metabolism of terpenoids and polyketides	01057 Biosynthesis of type II polyketide products [PATH:ko01057]	cyclase	22	69	25	28	31	34	26	19	19	25	152	64	33	105	19	15	16	13	11	7	2	4	4	10	16	0	3	0	1	33	36	10	5	15	9	36	4	15	18	65	35	26	38	102	7	71	8	70	9	0	8	23	30	76	19	20	27	47	83.5	21	19	32	83	11	8	25
K14251	9180 Brite Hierarchies	09181 Protein families: metabolism	01008 Polyketide biosynthesis proteins [BR:ko01008]	C-methyltransferase	62.17	405.17	177.83	180.67	86.17	83.67	267.67	339.83	106.5	299.33	809.17	279	215	714.83	160	456.83	322.83	359	152.67	249.33	203.33	235	302.67	88.33	293.17	67.33	61.83	25.67	57.33	230.17	5.83	9.67	8.67	146.83	72.5	262.33	38.67	66.67	197.5	356.67	117.67	32.5	54.17	91.83	60.67	427.33	86.17	251	321.5	56.33	107.33	116.67	86	192.67	233.83	65.33	193.83	348.5	205.83	266.33	188	318	96.5	185	268.5	208.83
K14252	9100 Metabolism	09109 Metabolism of terpenoids and polyketides	01057 Biosynthesis of type II polyketide products [PATH:ko01057]	6-methylpretetramide 4-monooxygenase / 4-hydroxy-6-methylpretetramide 12a-monooxygenase	63	42	45	129	59	246	654	360	124	349	335	455	319	349	90	458	96	69	158	70	240	185	329	41	38	40	21	18	66	104	32	73	19	140	72	30	22	12	23	149	68	40	32	15	28	21	457	723	857	236	431.66	119	50	146	108	123	240	213	144	45	92	201	517	389	369	1719
K14257	9180 Brite Hierarchies	09181 Protein families: metabolism	01008 Polyketide biosynthesis proteins [BR:ko01008]	tetracycline 7-halogenase / FADH2 O2-dependent halogenase	484.5	696.5	486.5	615	422	695	804	554	526.5	638.5	579	684.5	438.5	573	183	627.5	150	195.5	337	243.5	442	323.5	560.5	174	216.5	263	194	144	197	332	474	614	501	570.5	295.5	334.5	323.5	251	273	294.5	378	332	422	329	290	219	625	930	1027.5	441.5	576	368.5	382	521.5	302	475	519	289	269	189	217.5	325	708	560	584	1883.5
K14259	9100 Metabolism	09101 Carbohydrate metabolism	00053 Ascorbate and aldarate metabolism [PATH:ko00053]	2-dehydro-3-deoxy-D-arabinonate dehydratase	3462.78	3086.25	3311.08	3152.47	3400.29	2981.05	2495.5	2162	2862.25	2286.61	2467.5	2662	3110.75	2456.5	3001.75	3373.42	2873.72	2016.5	2242.5	2745.47	2119.33	2044.21	2177.56	2622.56	2523.33	3345.32	2603.36	3357.23	3011.71	2763.39	3007.38	3134.15	3246.21	2960.48	2615.5	2589.22	2771	2755.25	3906.5	2285	3091.15	2593.75	3560.75	3520.5	2631.19	3022.29	3949	2738.89	2717.8	3436	3184.17	3574.3	3337.15	3241.95	3287	3471.75	3152.75	2729.97	4217	3366.15	2531.25	3548.89	3887.19	3375.1	3309.25	3054.53
K14260	9180 Brite Hierarchies	09181 Protein families: metabolism	01007 Amino acid related enzymes [BR:ko01007]	alanine-synthesizing transaminase	3853.01	3675.68	4726.83	4645.51	5779.8	7040.51	5064.78	4346.83	4644.33	4242.83	4926.02	4432.75	7689.33	5380.32	5835.5	7186.14	6875.49	6862.84	6340.18	5869.66	5817.33	6652.99	6563.84	4919.32	5182.34	5771.66	5206.99	6044.85	6301.49	9120.51	10149.2	7888.01	11498	8455.83	4271	5598.82	3510.51	3483.51	5231.17	4991.01	4613.01	3854.5	4028.01	3836.66	4070.51	4696.66	5012.51	6024	6442	4844.32	4869.82	6583.84	5538.83	7043.84	6736.91	6116.59	6533.65	6041.5	8720.14	7034.82	5102.84	7401.67	5013.36	5928.17	5872.25	8453.7
K14261	9180 Brite Hierarchies	09181 Protein families: metabolism	01007 Amino acid related enzymes [BR:ko01007]	alanine-synthesizing transaminase	12538.3	12306.5	12466.3	13282.9	11688.7	10660.5	10803.6	12522.5	11890.8	12953	11411.6	11210.5	10899.8	11101.1	9873.64	7657.61	10405.1	10452	12212.7	10113.5	12619	11971.9	10795.3	14849	14383.5	14567.5	13957.7	15349.2	14578.2	16578.3	18967	18113	16162	15890.2	13179	14721.8	15058	14540	13460.2	11783.5	14895.5	14003.4	13438.1	12290.8	14016.6	10850	10239.4	10384	11925.8	11550.1	11254	12662.3	10989.4	12632.3	13534	13068	13075	10386.4	8875.41	9938.21	7888.46	8845.3	11843.3	12553.2	10766.4	11564.4
K14266	9100 Metabolism	09110 Biosynthesis of other secondary metabolites	00404 Staurosporine biosynthesis [PATH:ko00404]	tryptophan 7-halogenase	3609.5	4218	3884.7	5345.5	3623.75	2796.5	2274	3388	2908	2824.5	3416	3027.5	4531	3972	3724.75	2508	6049.5	4414.5	4316	3254	3693	4608.5	3977	2715.5	2733.5	2370.5	2397	2479.5	2264.5	4095	4043.5	2957	4226	5120.5	3388.5	4686.5	3926.5	3436	2060	3147	3833.5	3058	3631.5	3180.5	4557	2243	3705.5	7129.5	6931.5	3127.5	4248.5	7871.5	3643	7243.5	9009	6256.5	5845	4409.5	2877.75	4488	2448	3930	4307.5	7228.5	5205	6133.5
K14267	9180 Brite Hierarchies	09181 Protein families: metabolism	01007 Amino acid related enzymes [BR:ko01007]	N-succinyldiaminopimelate aminotransferase	10873	9740.88	11161.5	10478	9658.68	12261.3	11967.2	11124	10874.7	11964.3	10358.9	10891.5	13173	10453.1	13006.4	12670.6	12382	13720.1	12215.7	12151.6	12936	13408.7	13701.8	11521	11191.2	11961.1	10624.7	11689.5	11543	14758.9	15067.2	15877.9	14157.8	13555.6	12571.2	11062.8	10427.5	11155.2	14774.6	12771.7	11995.8	11432.3	10337.3	10866.2	10258	12554	13029.6	9791.63	11750	12781.2	12268.3	13365.3	13819.7	12167.2	11733.9	12610.8	13427.5	12578.9	14113.2	13612.7	11113	13127	11843.8	13074	11329.8	14496.8
K14268	9180 Brite Hierarchies	09181 Protein families: metabolism	01007 Amino acid related enzymes [BR:ko01007]	5-aminovalerate/4-aminobutyrate aminotransferase	15	19	47	16	156	17	25	13	9	8	24	13	23	35	22	108	39	45	67	0	17	29	45	22	7	14	3	16	10	16	4	7	12	22	4	38	14	0	3	21	14	16	14	17	18	11	8	22	15	35	21	176	22	99	166	175	33	32	228	71	22	37	112	59	23	130
K14274	9100 Metabolism	09101 Carbohydrate metabolism	00040 Pentose and glucuronate interconversions [PATH:ko00040]	xylono-1,5-lactonase	16475.6	13808.5	15564.7	16414.1	14438.6	15882.9	14290.9	14897.6	16923.2	15696.7	14403.1	14962.2	22642	14649.1	18552	15889.7	21197.4	18637.8	21700.4	17613.6	21339.7	21255.2	18690.9	18783.5	18661	19973.6	17979.2	20394.5	19147	27878.4	34332.5	30877.8	26703.1	28309.8	16035.2	16658.3	15084.5	14420.8	18545.1	14033	16731.5	15055	14933.5	15712.3	15276.8	15123.3	18842.4	16269.1	17517	17882.1	16977.4	20452.3	17387.9	19787	21410.8	19635.5	20506.9	19239.3	20120.6	20758.1	14692.3	17220.4	17800.7	20897.3	17258.1	20433.3
K14286	9100 Metabolism	09103 Lipid metabolism	00564 Glycerophospholipid metabolism [PATH:ko00564]	ethanolamine-phosphate phospho-lyase	109	71	56	71	54	53	59	60	46	40	45	51	38	67	32	34	17	55	47	54	65	47	54	129	95	183	110	130	143	47	34	94	56	50	79	87	97	80	29	51	67	37	85	51	40	43	15	28	33	41	11	63	60	56	46	70	74	19	27	31	36	48	46	74	42	22
K14287	9180 Brite Hierarchies	09181 Protein families: metabolism	01007 Amino acid related enzymes [BR:ko01007]	methionine transaminase	2325.83	2329.5	2355	2688.5	3650.29	1412.58	1074.7	1552.84	2197.33	1253.17	1701.84	1416.83	2833.17	1881.33	1834.25	1380.78	2568	2113.5	2725.17	1584.83	2285.25	2305.83	1556	1973.5	2087.5	2340.5	2124.17	2303.67	2437.17	4664.33	5677.67	2961.33	4483	4899.67	1723.66	2973.33	2572	2178.5	1030.75	1319.83	1952.5	1847.08	2199.25	2349.5	2739.25	1555.67	1406.17	2821.25	2570.5	1878	2119.66	2809.83	1792	3192.75	3302.92	2817.35	2643.08	2045.33	1324.55	2033	1347.17	1708.67	2440.47	3288.75	3323.75	3035.92
K14291	9120 Genetic Information Processing	09122 Translation	03013 Nucleocytoplasmic transport [PATH:ko03013]	phosphorylated adapter RNA export protein	60.5	73	56.5	51	67	61.5	138	121.5	158.5	125	103.5	152	74	113.5	155.5	94	58	143.5	212	144	197.5	185.5	166.5	99	65	23.5	36	16.5	17	63	1	4.5	5	70	45	52	63	54.5	23	62.5	68.5	75	93	104	73	19	75.5	104.5	39	102.5	86.5	93	115.5	122.5	104	93	151	134	90.5	53.5	84.5	120.5	97.5	82	110.5	115
K14292	9180 Brite Hierarchies	09182 Protein families: genetic information processing	03041 Spliceosome [BR:ko03041]	trimethylguanosine synthase	53	67	68	31	52	70	19	22	24	25	6	35	16	25	28	24	15	0	5	3	6	2	6	1	6	0	0	0	0	0	4	4	6	6	87	47	33	40	81	122	43	86	40	27	53	56	19	45	42	31	89	97	55	94	103	118	92	39	66	22	19	62	60	62	64	70
K14330	9190 Not Included in Pathway or Brite	09191 Unclassified: metabolism	99980 Enzymes with EC numbers	fatty aldehyde-generating acyl-ACP reductase	18	12	19	23	13	11	46	25	74	17	45	38	20	40	49	52	31	60	70.17	100	115.5	108.5	157	64.5	85	67	82	88	56	104	112.5	110.5	97.5	167	14	30.5	7	6	2	9	25	8	34	17	28	8	37	86	58	43.33	33	38.5	6	22	19	20	36	58	26.5	18	21	61.5	68	39	87	66
K14331	9190 Not Included in Pathway or Brite	09191 Unclassified: metabolism	99980 Enzymes with EC numbers	fatty aldehyde decarbonylase	3.33	2	13	3	5.5	1.33	5.5	5.5	5	3	14.5	5	2	10	2	3	6.5	6	7.67	3.5	4.5	6.5	6.5	0	0	0	0	0	0	0	0	0	0	0	1.33	0	0	3.5	0	2.5	0	0	2	0	0	6	0.67	3.5	4	5.33	0	0.5	0	7.5	10.5	7	5	2	4	1	2.5	2	0	6	0	4.5
K14333	9100 Metabolism	09111 Xenobiotics biodegradation and metabolism	00362 Benzoate degradation [PATH:ko00362]	2,3-dihydroxybenzoate decarboxylase	2815.78	2918	2599.33	3018.22	2475.83	2459.25	2504	3124.5	2815	3068.11	2241	2362	2504	2247	2577	1935	2707.72	3158	3476	3135.22	3482.08	3403.38	3410.06	4838.77	4666.4	5686.97	4657.11	5579.52	5569.5	6024.78	5040.88	6220.25	5742.78	5684.88	2988	4537.62	3677	3519	3246.25	2889.5	3817	3328.25	3073.25	2903	3593.85	2605.11	3349	2583.25	2653.5	3172	2772.5	3111.5	2652	2639.75	3395.09	2974.61	3132.75	2439.22	2133.16	2514	1869	2150.22	2729.25	2557.75	2509.25	3552.5
K14335	9180 Brite Hierarchies	09181 Protein families: metabolism	01003 Glycosyltransferases [BR:ko01003]	alpha-1,6-mannosyltransferase	2620.33	2122.42	2925.42	2616.75	2447.08	5528.16	3263.34	2585.83	2643.25	2958	3070.84	2683.01	6203.92	3481.83	4713.09	4489.76	5106.66	4242.84	3896.5	3943.76	3811.09	4471.99	4620.5	2576.33	2603.33	2771.42	2569.08	3544.17	3553.83	7130.09	5351.5	4667.25	8368	5865.42	3231.16	3287.17	2059.33	2139.58	4415.25	3329	3054.92	2376.17	2430.17	2318	2407.33	3986.42	4226	3707.67	3800.34	3805.16	3230.16	5609	3575.07	4995.33	5752.75	4368.33	4647.33	4589.41	8330.83	6363.58	3358.59	6162	3076.17	3739.42	3212.5	5161.16
K14337	9100 Metabolism	09107 Glycan biosynthesis and metabolism	00571 Lipoarabinomannan (LAM) biosynthesis [PATH:ko00571]	alpha-1,6-mannosyltransferase	2652.56	1616.5	2515.16	2233.44	2029.12	5747.83	2859.67	1855.66	1905.17	2317.05	1883	2181.59	5400.84	2441.33	4320.34	4985.51	3655.6	4294	3176.5	3846.83	2750.16	3662.26	4254.29	1915.33	1707.73	1497.48	1565.72	2134.5	2085.21	3304.09	1621.2	2209.62	4938.21	2251.72	2945.33	2006.11	1784.33	2254.33	4255.83	3516.5	2945.67	1991.17	2110.67	2227.83	1915.21	4033.22	4855.33	2318.31	2998.34	3727.33	3699.99	4742.67	4086.49	3753	3594.33	3374.33	3861.5	3645.6	8221.33	5558	3795.67	5560.94	2958.67	3260	2537.25	4611.16
K14338	9180 Brite Hierarchies	09181 Protein families: metabolism	00199 Cytochrome P450 [BR:ko00199]	cytochrome P450 / NADPH-cytochrome P450 reductase	1738.78	1209.08	1822.83	1668.47	1360.58	1641.3	1591	1390	1631	1593.61	1528.25	1523	2967.5	1637.5	2061.5	1823.5	2347.72	2428	2684.25	2253.72	2694.33	2850.38	2503.81	2714.85	2762.26	3383.55	2743.61	3468.44	3239.92	4491	6509.88	5364.55	4164.64	4320.08	1859	1850.72	1380.5	1618.5	2695	1668	2201.4	1501	1791.5	1650	1675.44	2811.31	1715	1416.78	1578.3	1789	1501	2597.8	1941.9	2159.2	2418.5	2147.5	2186	2088.72	2645.5	2985.15	1871	2094.22	1262.6	1770.6	1334	1906.2
K14339	9180 Brite Hierarchies	09181 Protein families: metabolism	01003 Glycosyltransferases [BR:ko01003]	alpha-1,6-mannosyltransferase	3174.56	1954.5	3297.16	2783.94	2558.12	6611.33	3713.67	2371.66	2427.17	2993.55	2334	2753.34	6654.84	3023.33	5193.34	5692.01	4573.1	5387	4165	4735.83	3295.16	4492.76	5244.79	2795.83	2484.73	2081.98	2290.72	2718	2696.21	4115.59	2140.2	2956.12	5558.21	2846.22	3858.33	2754.11	2359.33	3108.83	5770.83	4767	4080.17	2665.17	2922.67	2886.33	2718.21	5705.72	5819.33	2746.81	3612.34	4837.33	4460.49	6317.67	5134.99	4913	4829.83	4505.33	4939	4550.6	9818.83	7381.5	4642.17	6687.94	3337.67	3801.5	2931	5082.66
K14340	9180 Brite Hierarchies	09181 Protein families: metabolism	01003 Glycosyltransferases [BR:ko01003]	mannosyltransferase	4179.67	4023.5	3986.49	3390.51	3580.92	4459.47	5683.17	5183.99	5811.68	5374.15	5711.17	5909.09	4425.84	5476.33	4834.09	4355.17	4032.15	4592	4228.17	5572.67	5305.33	5244	5711.51	7469.83	8097.17	8314.33	8220.33	7513.67	8275.33	4454.51	5302.83	6930.67	5350.17	5033.83	4432.82	4638.23	4114.17	4069.17	5251	5328.17	4645.57	3935.84	4877.33	4649.99	4005.17	4951.03	5524.67	3688.5	3572.14	5323.83	4708.99	3771.81	4766.72	4431.37	4022.49	4161.33	4644.33	4952.66	6126.74	4633.57	3997.34	5006.34	4617.6	3732.1	4120.41	4260.35
K14347	9180 Brite Hierarchies	09183 Protein families: signaling and cellular processes	02000 Transporters [BR:ko02000]	solute carrier family 10 (sodium/bile acid cotransporter), member 7	1979.5	1812.25	2336.75	2530.75	2692.75	3511.25	2146.93	1807.5	1934.25	1906	2456	1885	3773.75	2656.8	2608	2526.53	4417.5	3131.5	3981	2574.75	2198.5	2631.33	2652	2264.5	2501.5	2156.75	2084.75	2912	2521	4869.75	2557.5	2292.75	4863	4405.75	2050.5	3623.5	2259.5	2126.25	2649.5	2393	2947.25	2024.75	2404.25	1974.5	2724.08	2856.25	2271.5	3276.75	3113.5	2686.5	2280.33	4463.5	2673.25	5042.75	6009.67	3853.25	3413.25	2868.25	4013.01	4095.75	2247.92	3326.42	2736.78	2782	2909.75	2468.71
K14348	9180 Brite Hierarchies	09182 Protein families: genetic information processing	03000 Transcription factors [BR:ko03000]	GntR family transcriptional regulator, L-lactate dehydrogenase operon regulator	100.58	38.58	90.14	257.14	152.86	230.28	87.85	54.28	130.58	34	96.14	105	679.58	118.6	354.28	369.28	840.28	263.28	1106.42	263.28	176.42	178.92	222	82	207.5	189	180.5	238	467	814	3247	400	1703	1553	58	565	56	51	119	45	150	82.28	78	83	210	180	248.86	236.58	359.28	122.14	162.58	247.58	111.72	387.58	742.58	242.58	175.42	392.72	363.82	456.42	276.25	412.67	240.61	202.86	195.28	268.66
K14358	9180 Brite Hierarchies	09181 Protein families: metabolism	01002 Peptidases and inhibitors [BR:ko01002]	secernin	27	50	25	35	17	18	37	64	20	46	30	47	5	29	6	0	0	13	15	6	17	12	20	36	49	52	52	60	50	14	10	29	8	11	57	79	101	68	80	121	61	105	76	61	27	37	14	6	9	19	11	4	4	6	6	28	7	0	0	0	0	2	3	6	6	6
K14366	9180 Brite Hierarchies	09181 Protein families: metabolism	00199 Cytochrome P450 [BR:ko00199]	6-deoxyerythronolide B hydroxylase	126	109	87	87	50	114.8	54	48	35	51	37	50	40	32	48	84	49	143	103	138	60	108	146	11	4	0	0	0	0	0	0	0	0	10	87	10	65	95	121	6	62.4	45	47	47	50	158.2	422	87	82.8	131	147	47.8	67.4	36.2	35	24	18	60	82	50.4	51	73	118.6	108.6	108	534.2
K14367	9100 Metabolism	09109 Metabolism of terpenoids and polyketides	00522 Biosynthesis of 12-, 14- and 16-membered macrolides [PATH:ko00522]	erythronolide mycarosyltransferase	15	37	20	13	13	20	26	13	2	25	149	64	13	98	9	0	13	3	4	5	2	4	4	4	5	0	0	0	0	0	0	0	0	0	4	4	0	0	6	38	0	12	0	31	0	50	0	7	5	0	4	5	11	8	9	11	7	35	41	16	14	15	9	3	5	4
K14369	9100 Metabolism	09109 Metabolism of terpenoids and polyketides	00522 Biosynthesis of 12-, 14- and 16-membered macrolides [PATH:ko00522]	erythromycin 3''-O-methyltransferase	34.17	42.17	87.5	110	26	71	97.34	64.16	73.83	50	115.17	88.67	138.67	132.16	91.67	449.5	265.83	98	72.67	37.33	70.33	66	75.67	22.33	41.17	11.33	19.83	13.67	11.33	61.17	5.83	9.67	12.67	80.83	49.17	53	40	31	79.5	75.67	83.34	31.5	48.84	35.83	58	114.33	80.5	162.67	299.17	65.66	88.66	109.67	106.33	153.67	128.83	70.66	70.83	105.83	117.83	117.66	146	191.33	66.17	151	179.17	138.83
K14370	9180 Brite Hierarchies	09181 Protein families: metabolism	00199 Cytochrome P450 [BR:ko00199]	erythromycin 12 hydroxylase	15.12	0	10.32	0.88	19.16	14	9	9	10	4.44	3	4	75	14	58	196	121.88	5	7	16.1	78.32	40.52	15.24	20.24	31.32	169.04	54.44	154.92	122.84	60.56	117.96	124.82	156.06	55.03	16	0.88	0	0	3	11	0	10	0	3	1.76	0.44	67	9.56	15	48	25	26	51	25	17	14	19	27.88	148	54	77	76.88	43	3	14	9
K14371	9100 Metabolism	09109 Metabolism of terpenoids and polyketides	00522 Biosynthesis of 12-, 14- and 16-membered macrolides [PATH:ko00522]	avermectin polyketide synthase AveA1	189	126	135	387	177	738	1962	1080	372	1047	1005	1365	957	1047	270	1374	255	207	474	210	720	555	987	123	114	120	63	54	198	312	96	219	57	420	216	90	66	36	69	447	204	120	96	45	84	63	1371	2169	2571	708	1269	357	150	438	324	369	720	639	432	135	276	603	1551	1167	1107	5157
K14372	9100 Metabolism	09109 Metabolism of terpenoids and polyketides	00522 Biosynthesis of 12-, 14- and 16-membered macrolides [PATH:ko00522]	cytochrome P450 hydroxylase	0	0	0	0	0	0	9	26	6	10	16	11	0	12	12	0	13	0	0	0	0	0	0	0	13	0	0	0	0	0	0	0	0	0	0	14	0	0	0	32	0	0	0	0	0	0	0	0	0	0	0	0	0	0	0	0	0	0	1	0	8	3	0	0	0	0
K14375	9100 Metabolism	09109 Metabolism of terpenoids and polyketides	01052 Type I polyketide structures [PATH:ko01052]	dTDP-L-oleandrosyltransferase	15	37	20	13	13	20	26	13	2	25	149	64	13	98	9	0	13	3	4	5	2	4	4	4	5	0	0	0	0	0	0	0	0	0	4	4	0	0	6	38	0	12	0	31	0	50	0	7	5	0	4	5	11	8	9	11	7	35	41	16	14	15	9	3	5	4
K14379	9140 Cellular Processes	09141 Transport and catabolism	04142 Lysosome [PATH:ko04142]	tartrate-resistant acid phosphatase type 5	562.33	595.5	556.5	550.5	1128.58	470.58	334.5	433	444.5	415	337.5	329.5	428	370.5	527.25	477	531	797	579.5	474.5	637.25	586.5	503	404	371.5	520.5	494.5	362.5	419	1119	2430	763	1453.5	969	510.83	808.5	447	393	454.75	565.5	535.5	494.25	425.75	353.5	510.75	372.5	197.17	455.25	510	313	263.5	637	523.5	839.75	808.25	655.11	704.25	473.33	672.75	547	464.5	507.17	494.75	650.25	549.25	391.5
K14387	9150 Organismal Systems	09156 Nervous system	04725 Cholinergic synapse [PATH:ko04725]	solute carrier family 5 (high affinity choline transporter), member 7	457.5	683	419.5	439	259.75	386.25	65	142.5	139	112.5	177	140.5	36.5	154	48.5	65	42	116	88	22	76.25	32.83	22	76	73	54.5	67.5	61.5	62.5	58.5	11	26.5	34.5	32	136	208.5	265.5	119.5	61.75	143	102	110.75	253.75	149	209.25	91.5	168	265.75	185.5	105	112	122	88.5	217.25	151.75	132.75	92.75	113	35	25.5	48.5	77.67	230.59	227.75	321.75	148.83
K14392	9180 Brite Hierarchies	09183 Protein families: signaling and cellular processes	02000 Transporters [BR:ko02000]	sodium/pantothenate symporter	1589	1496.5	1350	1237	1771.5	944	984.27	1018	1229.67	1148.5	1044.5	1034.16	1355.5	1032.83	1073.5	1332.14	1051.5	1635.67	1760.67	1261.5	1362.5	1404	1264	1195.5	1123	1162.17	1226.83	1080.33	959.5	823	566.5	950.83	760.5	1281.5	1349.5	1679.5	1754.5	1706	1349.5	1297.62	1664	1814	1716	1740	1592.83	1282.67	817	1057.33	1111.5	1143	1313.5	1916	1681	1469	1636	1774	1517.33	1388	1784.71	1565	975.17	1356.5	1408.19	1430	1460	1215.71
K14393	9180 Brite Hierarchies	09183 Protein families: signaling and cellular processes	02000 Transporters [BR:ko02000]	cation/acetate symporter	14059.7	13759.4	14158.2	13702.7	12540.9	14235.7	12141.5	12208.6	11586.1	11936.9	11657.5	11808.9	13264.2	11481.2	12889.6	13835.8	12208.6	14778.7	13776.5	12786.9	12201.9	13156.8	13229.2	9590.78	8751.22	7725.04	8333.77	7549.43	7151.42	9942.94	6959.8	8861.52	8567.7	9233.15	13514.7	13987	13325.9	13574.6	15867.4	14073.9	14855.7	14586.1	13064.8	13930.8	12375.7	14510.4	14718.1	9742.57	11940	13325.8	12737.5	16528.7	16079.7	14328.8	13663.9	14753.5	14176.5	13649.9	15473.7	14472.3	11028.2	13768.8	13457.5	13943.6	12823	14227
K14414	9180 Brite Hierarchies	09182 Protein families: genetic information processing	03000 Transcription factors [BR:ko03000]	transcriptional regulatory protein RtcR	176.83	266.17	201.17	223	230.75	191.83	202	245.33	291.5	205.5	230.67	246.17	333.5	263.5	353.75	203.67	215.5	558.84	431.5	340.84	454.84	366.16	308.33	269.33	261.33	280.17	255.83	240.67	214.83	320.67	160	147.5	178.5	379.17	271.66	267.5	294.5	245.5	253.17	284.83	248.5	259.83	290	239.67	227.67	237.34	297.17	179.5	212.5	238.33	209	279.16	283.83	372.33	345.67	381	336.83	362.5	410.75	315.83	246.17	371.5	301.5	308.67	313	343.5
K14415	9180 Brite Hierarchies	09182 Protein families: genetic information processing	03016 Transfer RNA biogenesis [BR:ko03016]	tRNA-splicing ligase RtcB (3'-phosphate/5'-hydroxy nucleic acid ligase)	11058.6	12248.4	10835.4	11458	11260.8	10930.4	9222.92	9399.15	10154.9	9041.6	10706	10171	9814.6	10825.5	9762.67	10133.2	8227.21	9009.34	8772.51	8906.17	9149.59	8912.87	9258.27	11586.7	12466	13462.2	13203.3	13862.5	13758.2	11453.7	11270.9	10465.8	11713	10157.6	8980.3	9863.61	9490.17	8972.42	10076.3	9725.77	9382.72	8867.57	10690.7	10115	9526.51	9986.26	9110.01	8594.64	9280.69	9841.15	9050.24	9230.08	8929.87	9149.48	9007.25	9356.19	8871.49	9756.27	12025	10032.6	8163.55	10922.9	9426.04	9633.29	9676.33	9575.6
K14424	9100 Metabolism	09103 Lipid metabolism	00100 Steroid biosynthesis [PATH:ko00100]	plant 4alpha-monomethylsterol monooxygenase	7	2	0	0	4	5	0	0	0	0	0	4	0	0	0	0	0	0	0	0	0	0	0	0	0	0	0	0	0	0	0	0	0	0	0	0	2	0	0	0	0	0	0	0	0	0	0	0	0	6	0	3	3	0	0	0	1	0	0	0	0	0	0	0	2	0
K14441	9180 Brite Hierarchies	09182 Protein families: genetic information processing	03009 Ribosome biogenesis [BR:ko03009]	ribosomal protein S12 methylthiotransferase	15943.7	15638	14995.2	15001.6	15888.3	13305	14307.2	14869.6	15658.6	14778.9	14455.7	14857.8	14197.9	14273.6	14129.7	13734.2	13159.5	15216.4	15531.5	14693.5	16358.7	16097.7	15805.5	18242.2	18285.3	19170.4	18959.7	19244.9	19061	16920.6	17109.8	17954.9	16216.3	17002.5	15734.2	17576.7	16975.5	16640.8	15695.2	15453.9	16631.5	16355.8	17133.2	16894.1	15731.6	14315.2	14120.2	15876.2	14156.3	14951.8	14134.6	15115.8	14759.5	15168.2	15139.2	14863.3	15425.7	13769.5	14940.6	13656.5	14438.9	14504.9	15219.4	15468.3	14662.3	15475.9
K14442	9180 Brite Hierarchies	09182 Protein families: genetic information processing	03019 Messenger RNA biogenesis [BR:ko03019]	ATP-dependent RNA helicase DHX36	78	116	75	74	43	60	7	55	6	54	17	42	0	11	0	0	0	0	0	0	0	0	0	5	0	0	3	0	0	0	0	0	0	0	96	69	130	132	37	124	56	217	65	64	70	61	0	0	0	15	7	4	0	0	0	0	0	5	0	0	0	2	5	9	8	22
K14445	9180 Brite Hierarchies	09183 Protein families: signaling and cellular processes	02000 Transporters [BR:ko02000]	solute carrier family 13 (sodium-dependent dicarboxylate transporter), member 2/3/5	6608.62	6268.79	5865.49	5661.9	6009.26	4413.35	3569.88	4052.97	4131.72	3870.67	3790.57	4033.92	3179.96	3609.33	3819.06	3177.41	2992.14	3270.14	3585.71	3014.64	3759.46	3573.21	3141.5	3559.5	3338.5	2742	2946	3013	2569	3413	4187.5	3893.67	2851.5	3456.5	4589	4635.17	5901.33	5282.33	4089.75	3668.62	4849.07	5381.39	5702.42	5655.5	4885.08	4096.2	4037.43	3753.21	4880.36	4449.4	4757.78	5332.59	4766.59	4323.24	4049.79	4693.37	4625.46	3777.19	3913.08	3436.94	3079.46	3566.28	4546.23	5691.28	5080.81	4508.51
K14446	9100 Metabolism	09101 Carbohydrate metabolism	00630 Glyoxylate and dicarboxylate metabolism [PATH:ko00630]	crotonyl-CoA carboxylase/reductase	4656.29	4447.79	4446.57	4628.57	3860.93	4725.64	5054.21	5149.14	4133.59	5341	3841.07	4436	4173.29	3994	4210.14	3315.14	4139.14	4607.14	3746.71	5439.64	4072.71	4377.71	4548	4216.5	3839.5	3664	3600	3467	3448	2133	1506.5	2878	2177	2565.5	5708	5083.5	5123.5	5719.5	4641	5001.5	5336	5241.14	4507.5	4313	5089	4896.5	5573.43	3193.79	4155.64	4571.07	4441.79	3879.79	4631.36	3370.29	3243.29	4005.79	4299.21	4522.36	3486.13	4380.71	4125.29	3519.71	4953.71	4340.43	4324.64	4759.64
K14447	9100 Metabolism	09101 Carbohydrate metabolism	00630 Glyoxylate and dicarboxylate metabolism [PATH:ko00630]	ethylmalonyl-CoA mutase	7065.13	6782.96	6976.06	7207.08	5965.6	8732.11	9428.72	7953.79	6739.6	8788.65	7199.91	7764.76	8703.8	7448.99	8409.15	9550.81	8347.12	9824.14	7098.55	9368.64	8102.37	8698.71	10153.7	5626.16	5786.34	5641.16	4925.16	4939.34	5533.66	5095.68	4379.16	6311.84	4938.34	6156.66	9416.49	6591.23	6288.67	7162.17	9228.33	9365.34	7505.91	7655.48	6520.34	6850.32	6560.17	8641.36	11257.6	6697.46	8868.45	9443.06	9116.44	7468.27	9117.41	7137.83	6432.61	6953.78	7781.37	8683.85	7746.45	8407.94	8211.63	8515.38	8987.48	8460.53	7959.22	12244.3
K14448	9100 Metabolism	09101 Carbohydrate metabolism	00630 Glyoxylate and dicarboxylate metabolism [PATH:ko00630]	(2S)-methylsuccinyl-CoA dehydrogenase	4229.79	3888.29	3927.57	4066.07	3392.68	3813.14	3588.71	3799.14	3059.29	4091	2726.57	3097.75	2775.29	2728.3	3118.39	2802.64	3082.14	3410.14	3065.71	3044.14	3710.71	3485.71	3620.5	3118.5	2820.5	2639.5	2743.5	2802	2643	2061.5	1774	2506.5	2048	2487	4909.5	4007.9	4543	4852.5	3924	4648	4340	4941.64	3728	3599.5	4105	3715	4361.43	2817.29	3829.14	4329.07	3927.29	3722.29	3982.36	3251.29	3197.79	3223.29	3620.71	3024.36	2683.18	2774.21	2572.29	2955.21	3888.71	3796.43	3427.39	4041.14
K14449	9100 Metabolism	09102 Energy metabolism	00720 Other carbon fixation pathways [PATH:ko00720]	2-methylfumaryl-CoA hydratase	3605.29	3943.29	3516.07	3806.57	2675.47	2932.14	2295.21	2874.14	2382.29	2826	2131.57	2334	1707.29	2081	1860.89	1924.14	1576.14	2294.14	2196.21	1973.14	2347.21	2326.71	2355.5	2744.29	2480.93	2532.54	2486	2592.96	2369.21	1502.36	1124.5	1889.9	1440.43	1885.35	3559.5	3498	4193.5	4036.5	2609	3023.5	3747	3792.14	3293	2971	3697.5	2546	3194.93	2197.93	2788.14	2824.07	2317.79	2572.29	2481.86	2178.29	1817.29	2226.79	2498.21	2055.86	1863.68	1661.21	1315.29	2087.21	2780.71	2984.43	2604.14	3157.14
K14451	9100 Metabolism	09101 Carbohydrate metabolism	00630 Glyoxylate and dicarboxylate metabolism [PATH:ko00630]	(3S)-malyl-CoA thioesterase	3400.5	3506.5	3426.5	3667.5	2691.5	2875	2974	3681	3374	3817	2769	3091.5	2655	2688	2363.5	1656.5	2279	2599	3041	2657.5	3755	3360	2913	5044.5	4664.5	4878	4575	5435	4828	4678	5292	6087	4701	4302.5	3859.5	4250.5	4335.5	4267	4066	3246.5	4563.5	4139.5	3869.5	3305.5	3575.5	3042.5	2687.5	2473	3127.5	2995.5	2760.5	2899.5	2856	2719.5	2616.5	3183.5	3424.5	2478.83	2107.5	2364.5	1844	1898.17	2840.5	3430.5	2471.5	3041
K14459	9100 Metabolism	09107 Glycan biosynthesis and metabolism	00513 Various types of N-glycan biosynthesis [PATH:ko00513]	hexosaminidase	0	0	0	0	0	0	0	0	0	0	0	0	0	0	0	0	0	0	0	0	0	0	0	0	0	0	0	0	0	0	0	0	0	0	0	0	0	0	0	0	0	0	0	0	0	0	0	0	0	0	0	8	0	0	0	0	0	0	0	0	0	2	0	0	12	8
K14468	9100 Metabolism	09102 Energy metabolism	00720 Other carbon fixation pathways [PATH:ko00720]	malonyl-CoA reductase / 3-hydroxypropionate dehydrogenase (NADP+)	10.5	22	13.5	18	5.5	14	9.5	5.5	10.5	6	12.5	15	1	9	6	0.5	6	27.5	19	1	1	4.5	7	0	0	0	0	0	0	0	0	0	0	0	6	0	10	3	2	5	4.5	2.5	2.5	7	8.5	5	16.5	40	23	14	21	17	15.5	3	5	5.5	23	3	6.5	3.5	0.5	3.5	41.5	30.5	24	27.5
K14469	9100 Metabolism	09102 Energy metabolism	00720 Other carbon fixation pathways [PATH:ko00720]	acrylyl-CoA reductase (NADPH) / 3-hydroxypropionyl-CoA dehydratase / 3-hydroxypropionyl-CoA synthetase	11.5	22	15	19	9	18	11.5	5.5	20.5	6	17	17	31.5	14	11	13.5	31	29.5	49	14	42	29	43.5	19	16	50	20	21	52	152	373	369	294	162	6	0	11.5	5	2	6.5	4.5	2.5	3.5	9	8.5	5	26.5	44	26.5	18	26	17	17	5	6	7	23	6.5	12	8	22	25.5	43	34	30.5	27.5
K14470	9100 Metabolism	09102 Energy metabolism	00720 Other carbon fixation pathways [PATH:ko00720]	2-methylfumaryl-CoA isomerase	1469.5	1437.25	1773.75	1566.25	1211.5	3101.5	1961	1966	1731.25	2226	1731	1746	2173.25	1817	1767	1403.75	1931	1943	1916.5	1757.75	1733.75	1869	2045.5	2733.5	2373	2220.75	2328.75	2474	2253	1747.75	1443	2022.75	2556	1607.25	1908	1995	1936	2293.25	3224.75	2115.5	2483.25	1816.5	1955	1575.5	1885	2568.75	1731	1191	1571	1993	1629	2606.5	1876.75	2297.5	2610.25	2306.5	2173	1735.25	2317.75	2768.25	1518.75	1965.5	1205	1493.25	1097	1413
K14471	9100 Metabolism	09102 Energy metabolism	00720 Other carbon fixation pathways [PATH:ko00720]	succinyl-CoA:(S)-malate CoA-transferase subunit A	227.5	310.5	171.5	280	170.5	130	59.5	158	107	148.5	63	60.5	17.5	50.5	57.5	48	29.5	88	145.5	47.5	217.5	140.5	77	123.5	71.5	109.5	67.5	96	49.5	69	85.5	67.5	98.5	47.5	159	124.5	128	138.5	29.5	133.5	97	134	98	191	110.5	111.5	80	81	88	111.5	102.5	124	192	71	67	84	130	110	50.5	11	38.5	61.5	105	212	239.5	125.5
K14472	9100 Metabolism	09102 Energy metabolism	00720 Other carbon fixation pathways [PATH:ko00720]	succinyl-CoA:(S)-malate CoA-transferase subunit B	229.5	311.5	171.5	281	172	130	59.5	158	107	148.5	63	60.5	17.5	50.5	57.5	48	29.5	88	145.5	47.5	217.5	140.5	77	123.5	71.5	109.5	67.5	96	49.5	69	85.5	67.5	98.5	47.5	163.5	124.5	135	146	29.5	133.5	97	139.5	98	197.5	110.5	113.5	80	81	88	111.5	102.5	124	192	71	67	84	130	110	50.5	11	38.5	61.5	105	212	239.5	125.5
K14475	9160 Human Diseases	09174 Infectious disease: parasitic	05143 African trypanosomiasis [PATH:ko05143]	inhibitor of cysteine peptidase	1404	1304.75	1345.83	1223.83	1309.75	2291	1056.5	1060.83	1108.5	1022.5	1002	1057.5	870	922.5	1103.5	1011.66	972.5	1121	1057	913.5	974.5	1012	1015	855	722	690	908	1645	1158	1884.5	870.83	672.5	3349	759.5	1157.5	1231	1117.5	983	811	1055.93	1188	1194.5	1139.33	1250.25	1151	876	1209.5	1214.5	1328.42	1208.5	1169.75	1332.5	1101	1306.25	1250.5	1318.5	1253.5	1174.5	1248.5	1105.5	823	1097.5	1397.33	1358	1363	1284.5
K14481	9100 Metabolism	09111 Xenobiotics biodegradation and metabolism	00643 Styrene degradation [PATH:ko00643]	styrene monooxygenase	0	0	0	0	12	0	0	0	0	0	6	0	8	10	3	12	22	30	5	0	33	46	49	0	5.5	10	5.5	1	4	0	0	0	0	65	0	7.4	0	0	0	0	6	0	0	0	4	0	0	27	14	0	18	55	2	273	205	9	52	3	0	2	3	6	173	0	18	5
K14482	9100 Metabolism	09111 Xenobiotics biodegradation and metabolism	00643 Styrene degradation [PATH:ko00643]	styrene monooxygenase reductase component	0	0	0	0	12	0	0	0	0	0	6	0	8	10	3	12	22	30	5	0	33	46	49	0	5.5	10	5.5	1	4	0	0	0	0	65	0	6	0	0	0	0	6	0	0	0	4	0	0	27	14	0	18	55	2	273	205	9	52	3	0	2	3	6	173	0	18	5
K14485	9180 Brite Hierarchies	09182 Protein families: genetic information processing	04121 Ubiquitin system [BR:ko04121]	transport inhibitor response 1	0	0	0	0	0	0	0	0	0	0	0	0	0	0	0	0	0	0	2	0	7	0	0	0	7	5	9	7	4	9	9	9	9	5	0	0	0	0	0	0	0	0	0	0	0	0	0	0	0	0	0	0	0	0	0	0	0	0	0	0	0	0	0	0	0	0
K14518	9190 Not Included in Pathway or Brite	09191 Unclassified: metabolism	99982 Energy metabolism	PII interaction protein X	0	0	0	0	0	0	4	0	0	0	0	2	0	0	0	1.5	0	0	2.17	1.5	0	1	2.5	0	0	0	0	0	0	0	0	0	0	0	0	0	0	0	0	0	0	0	0	0	0	0	0	0	0	0.33	0	0	0	0	0	0	0	0	0	0	0	0	0	0	0	0
K14519	9100 Metabolism	09111 Xenobiotics biodegradation and metabolism	00930 Caprolactam degradation [PATH:ko00930]	NADP-dependent aldehyde dehydrogenase	2483.5	2165.58	3158.08	2952.92	3120.29	3701.8	2378.5	1786.83	2129.19	2136.16	2522.5	2113.17	4794.42	2683	3726.67	3580.93	4242.66	3623.5	4303.5	3081.42	2135.25	2776.5	3259.17	1947	2001.5	1600.75	1744.25	1564	1904	2880.42	1865.5	2420.75	2739.5	3046.25	2956.66	2690	1915	2492.75	5236.92	3603.5	3523.65	2160.17	2621.16	2761.83	2552.5	5114.95	3965	2475	2822.47	3651.5	3147.17	5537.47	4191.81	4931.2	4713.58	4367.43	3823	3845.58	6512.98	6153.32	3249.42	4873.17	2694.6	2995.85	2748.33	3189.86
K14520	9100 Metabolism	09111 Xenobiotics biodegradation and metabolism	00363 Bisphenol degradation [PATH:ko00363]	4-hydroxyacetophenone monooxygenase	1053.5	829	1375	1147	922	1419	1337	1032	1042	1395	931	1018.25	2109	1088	1580	1456.17	2014	1895	1737	1711	1321	1686	1826	1336	1116	831	1043	861	839	1440	1104	1181.5	1282	1362	1554	1320	1177	1291.5	1788.5	1545	1540	1227	1216	1003.5	1309	2104.5	1750	1045	1422	1874	1491.17	2382	1791	2191	2430	1817	1805	1451	2402.5	2638	1433	1811	944	1071	1033.25	1275
K14534	9100 Metabolism	09102 Energy metabolism	00720 Other carbon fixation pathways [PATH:ko00720]	4-hydroxybutyryl-CoA dehydratase / vinylacetyl-CoA-Delta-isomerase	1204	1278.58	1086.25	1114.5	1094.25	763.08	393.5	642.5	722	698	836.5	647	287.08	807	318.33	312.17	336.5	203.5	202.5	135	191.5	184.5	261.22	59	58	25.08	42.67	2	0.5	72	147	179.17	137	50	201.83	149	660	551	93	202.5	130	265.5	250	200.5	887	356	149.67	394.5	508	424	533	101.5	213	233.5	256.5	366.5	179	435.08	317	316	384.17	293.42	317	511	683	181.5
K14540	9180 Brite Hierarchies	09182 Protein families: genetic information processing	03009 Ribosome biogenesis [BR:ko03009]	ribosome biogenesis GTPase A	504.38	825	504.8	572.96	839.86	417.44	494.55	714.64	645.07	451.85	598.34	603.03	657.37	584.12	315.69	333.35	429.71	986.1	1223.54	523.4	887.7	1065.56	743.16	570.16	477.62	713.06	698.93	588.45	501.04	441.74	275.64	241.71	311.57	453.38	606.88	763.71	1017.93	835.57	374.42	708.17	632.21	742.04	624.45	586.49	887.5	597.17	180.07	3436.26	480.57	343.02	396.07	459.47	315.97	537.26	676.24	599.29	500.37	427.81	535.36	662.47	3145.66	588.15	464.64	677.31	553.32	435.07
K14554	9120 Genetic Information Processing	09122 Translation	03008 Ribosome biogenesis in eukaryotes [PATH:ko03008]	U3 small nucleolar RNA-associated protein 21	0	0	0	0	0	0	0	0	0	0	0	0	0	0	0	0	0	0	1	0	0	1	0	0	0	0	0	0	0	0	0	0	0	0	0	0	0	3	0	0	2.5	0.5	1	1	0	3	0	0	0.5	1	0	2.5	2	4.5	2.5	2.5	2.5	0	0	0	0	0	0	8	0.5	0
K14556	9120 Genetic Information Processing	09122 Translation	03008 Ribosome biogenesis in eukaryotes [PATH:ko03008]	U3 small nucleolar RNA-associated protein 12	14	34	12	14	7	10	15	13	10	13	13	16	5	10	6	0	0	13	15	6	17	12	20	35	28	45	29	40	39	6	10	29	8	11	17	28	34	20	18	34	22	10	21	22	4	8	14	6	9	19	11	4	4	6	6	15	1	0	0	0	0	2	3	6	6	6
K14558	9120 Genetic Information Processing	09122 Translation	03008 Ribosome biogenesis in eukaryotes [PATH:ko03008]	periodic tryptophan protein 2	377	332	308	262	376	203	321	308	362	304	361	422	163	358	218	320	156	228	396	471	383	269	322	627	601	969	630	1026	760	152	147	348	183	273	345	497.5	515	425	580	329	614	489	789	509	415	494	456	470	333	549	443	250	346	205	241	290	242	164	248	180	150	320	642	301	360	285
K14561	9120 Genetic Information Processing	09122 Translation	03008 Ribosome biogenesis in eukaryotes [PATH:ko03008]	U3 small nucleolar ribonucleoprotein protein IMP4	0	0	0	0	0	0	0	1	0	0	0	0	0	0	0	0	0	0	0	0	0	0	0	0	0	0	0	0	0	0	0	0	0	0	0	0	0	0	0	0	0	0	0	0	0	0	0	0	0	0	0	0	0	0	0	0	0	0	0	0	0	0	0	0	0	0
K14564	9160 Human Diseases	09164 Neurodegenerative disease	05017 Spinocerebellar ataxia [PATH:ko05017]	nucleolar protein 56	1084	1173	993	1001	1029	673	378	599	672	657.5	781	576	261	759	286	262	295	24.5	112	36	48	40	18	49	53	18	40	6	0	72	151	153	137	41	86	87	558	446	44	116	38	178	180	120	783	272	88	382	469	370	496	61	151	186	218	318.5	109	403	245	290	345.5	256.5	284	416	618	139
K14565	9180 Brite Hierarchies	09182 Protein families: genetic information processing	03009 Ribosome biogenesis [BR:ko03009]	nucleolar protein 58	0	0	0	0	0	0	0	0	0	0	0	0	0	0	0	0	0	0	0	0	0	0	0	0	0	0	0	0	0	0	0	0	0	0	0	0	0	0	4	0	0	0	0	0	0	0	0	0	0	0	0	0	0	0	0	0	0	0	0	0	0	0	0	0	0	3
K14568	9180 Brite Hierarchies	09182 Protein families: genetic information processing	03009 Ribosome biogenesis [BR:ko03009]	rRNA small subunit pseudouridine methyltransferase Nep1	1084	1173	993	1001	1029	673	378	598	672	657.5	781	576	261	759	286	262	295	24.5	112	36	48	40	18	49	53	18	40	6	0	72	151	153	137	41	86	87	558	446	44	116	38	178	180	120	783	272	88	382	469	370	496	61	151	186	218	318.5	109	403	245	290	345.5	256.5	284	416	618	139
K14572	9180 Brite Hierarchies	09182 Protein families: genetic information processing	03009 Ribosome biogenesis [BR:ko03009]	midasin	0	0	0	0	0	0	0	0	0	0	0	0	0	0	0	0	0	0	0	0	0	0	0	0	0	0	2	0	0	0	0	0	0	0	0	0	0	0	0	0	0	0	2	1	0	0	0	0	0	0	1	0	1	0	0	0	0	0	0	0	0	0	3	0	3	0
K14574	9180 Brite Hierarchies	09182 Protein families: genetic information processing	03009 Ribosome biogenesis [BR:ko03009]	ribosome maturation protein SDO1	1084	1173	993	1001	1029	673	378	599	672	657.5	781	576	261	759	286	262	295	24.5	112	36	48	40	18	49	53	18	40	6	0	72	151	153	137	41	86	87	558	446	44	116	38	178	180	120	783	272	88	382	469	370	496	61	151	186	218	318.5	109	403	245	290	345.5	256.5	284	416	618	139
K14578	9100 Metabolism	09111 Xenobiotics biodegradation and metabolism	00642 Ethylbenzene degradation [PATH:ko00642]	naphthalene 1,2-dioxygenase ferredoxin component	48	65	73	76	39	46	60	72	121	65	75	50	145	43	105	112	135	98	220	94	165	107	119	67	47	92	66	110	205	112	226	247	246	208	82	91	88	75	84	69	83	86	81	70	128	55	160	180	168	94	168	183.5	172	285	265	137	178	173	82	118	73	124	174	182.5	250	219.5
K14580	9100 Metabolism	09111 Xenobiotics biodegradation and metabolism	00626 Naphthalene degradation [PATH:ko00626]	naphthalene 1,2-dioxygenase subunit beta	0	8	0	0	0	0	0	0	0	0	0	0	0	0	0	0	0	1	0	0	0	0	0	0	0	0	0	0	0	0	0	0	0	0	0	0	0	0	0	0	0	0	0	0	0	0	0	0	3	0	6	0	0	0	0	0	0	0	0	0	0.67	0	5.33	0	0	0.67
K14581	9100 Metabolism	09111 Xenobiotics biodegradation and metabolism	00626 Naphthalene degradation [PATH:ko00626]	naphthalene 1,2-dioxygenase ferredoxin reductase component	330.29	263.29	376.57	332.57	415.43	236.14	236.71	257.47	365.29	224	220.57	241	342.29	224	323.14	504.14	356.14	289.14	360.71	214.14	289.71	260.71	274	380	357	357	439	435	440	205	243	191	250	268	312	368	351	362	447	334	443	265.14	288	273	392	295	459.43	325.29	423.14	309.57	346.29	574.29	359.86	565.29	593.29	539.29	421.71	418.86	499.43	407.71	268.96	416.71	589.04	454.43	438.14	553.81
K14582	9100 Metabolism	09111 Xenobiotics biodegradation and metabolism	00624 Polycyclic aromatic hydrocarbon degradation [PATH:ko00624]	cis-1,2-dihydro-1,2-dihydroxynaphthalene/dibenzothiophene dihydrodiol dehydrogenase	0	0	0	0	2	0	0	0	0	0	0	0	0	0	0	0	0	1	0	0	0	0	0	0	0	0	0	0	0	0	0	0	0	0	0	0	0	0	0	0	0	0	0	0	0	0	0	0	0	0	6	0	0	0	0	0	0	0	0	0	0.67	0	5.33	0	0	0.67
K14584	9100 Metabolism	09111 Xenobiotics biodegradation and metabolism	00626 Naphthalene degradation [PATH:ko00626]	2-hydroxychromene-2-carboxylate isomerase	1408	1171	1259	1290	1091.5	971.5	1118.5	1295	1588	1360	1147	1255.5	1734.5	1107	1352.5	1016.5	1617	1850	2193.5	1511	2217	2142.5	1594	2024.5	2079.5	2149	2127	2396	2115.5	2941	3911.5	3447.5	2760.5	3018.5	1307.5	1718.5	1276	1193.5	1619	1340	1623	1385	1341	1285.5	1268	1162.5	947.5	1362.5	1445	982	1075	1527.5	1178.5	1457.5	1691.5	1451	1594.5	1423	1134.5	1384.5	1123.5	1091.5	1110	1666	1196.5	1412.5
K14588	9190 Not Included in Pathway or Brite	09191 Unclassified: metabolism	99980 Enzymes with EC numbers	cuproxidase	253.5	332	232.5	220	184.75	96.25	55.43	118.5	123.5	79.5	169	113.5	33.5	156	58.5	75.14	37	77.5	71.5	51	97.25	56.5	42	71	90	53.5	81.5	67	60.5	64.5	11	22.5	24.5	34	105	195.5	228.5	136.5	32.75	109.5	85.5	102.75	186.75	156	215.25	59	71	295.75	181.5	66	128	153	120.5	241.25	133.75	177.75	119.25	128	64.57	33.5	72	73	265.61	278.75	381.75	185.71
K14591	9190 Not Included in Pathway or Brite	09194 Poorly characterized	99996 General function prediction only	protein AroM	345.5	368.5	356.5	407.5	285.5	288	234.43	276	306	220	197	254.5	213	195	215.5	270.5	189	200	226	190.5	236	177	204	348.5	351.5	452	514	512.5	378	109	108	94	172	170.5	338.5	263.5	324.5	347	377	317.5	420.5	259.5	231.5	228.5	344.5	279.5	355.5	242	342.5	259.5	256.5	268.5	210	240.5	265.5	274.5	251.5	289.5	182.21	257.5	175	285.5	356.03	284.5	253.5	280.71
K14596	9180 Brite Hierarchies	09181 Protein families: metabolism	01003 Glycosyltransferases [BR:ko01003]	zeaxanthin glucosyltransferase	10.33	26	31	3	20.5	8.33	1.5	21.5	12.5	9	28.5	3	349.34	73	30	16.5	153.5	20	45.5	20	28.5	35.5	22	13	25	39	30	43	21	20	75	25.5	0	139.5	52.99	33	15	12.5	18	43.16	16	28.66	16	7	30.34	80.34	14.67	22.5	18	20	10	119.16	20	34.5	185.5	169	54	25	79	312	22	22	27	20	7	26
K14597	9100 Metabolism	09109 Metabolism of terpenoids and polyketides	00906 Carotenoid biosynthesis [PATH:ko00906]	chlorobactene glucosyltransferase	346.56	550.5	304.66	280.44	206.29	389	125.5	148.5	213.5	147.22	159.5	204	74	172.5	96.5	186.5	59.44	121.5	182	153.94	222.16	149.76	197.62	166.83	174.23	330.79	174.72	310	252.71	240.42	330.26	419.4	358.49	292.11	183.5	255.94	187.5	78.5	155.5	226	185.5	171.5	231.5	162	191.88	142.45	214	189.64	175.5	187	114	210.5	118.5	294.5	323.5	243	219.5	117.44	141.5	70	58.5	248.44	211	143	248.5	122
K14598	9100 Metabolism	09109 Metabolism of terpenoids and polyketides	00906 Carotenoid biosynthesis [PATH:ko00906]	chlorobactene lauroyltransferase	0	0	0	0	11	2	10	8	54	11	5	6	49	19	9	24	7	55	44	82	73	104	126	44	62	80	68	56	64	200	327	126	267	153	16	14	0	3	4	3	3	3	4	2	0	0	7	17	10	15	0	9	1	1	6	8	45	12	4	5	38	25	7	5	6	7
K14605	9100 Metabolism	09109 Metabolism of terpenoids and polyketides	00906 Carotenoid biosynthesis [PATH:ko00906]	lycopene cyclase CruA	1.78	0	0.33	0.22	0.79	0	4	0	1	1.11	0	0	0	0	0	1.5	0.22	0	2.17	2.72	0.33	1.88	3.06	4.06	3.33	10.51	3.11	15.48	10.71	13.64	21.88	19.15	16.21	11.73	0	0.22	0	0	0	0	0	0	0	0	0.44	0.11	0	0.14	0	0.33	0	0	0	0	0	0	0	0.22	0	0	0	0.22	0	0	0	0
K14606	9100 Metabolism	09109 Metabolism of terpenoids and polyketides	00906 Carotenoid biosynthesis [PATH:ko00906]	lycopene cyclase CruP	0	0	0	0	0	0	4	0	0	0	0	0	0	0	0	1.5	0	0	2.17	1.5	0	1	2.5	0	0	0	0	0	0	0	0	0	0	0	0	0	0	0	0	0	0	0	0	0	0	0	0	0	0	0.33	0	0	0	0	0	0	0	0	0	0	0	0	0	0	0	0
K14611	9150 Organismal Systems	09154 Digestive system	04977 Vitamin digestion and absorption [PATH:ko04977]	solute carrier family 23 (nucleobase transporter), member 1	62	44	55	51	46	92	78	60	34	70	40	42	4	29	17	33	16	13	10	70	23	47	43	5	11	0	0	0	0	0	0	0	0	0	123	38	113	86	100	152	57	121	68	60	42	89	19	19	32	32	27	43	55	18	21	21	36	42	4	13	11	35	31	47	30	49
K14623	9180 Brite Hierarchies	09182 Protein families: genetic information processing	03400 DNA repair and recombination proteins [BR:ko03400]	DNA-damage-inducible protein D	10.78	125	229.33	74.22	75.29	77	29	32	77	17.11	271	25	396	200	86	246	283.22	377	250	149.22	422.33	112.88	70.56	94.06	106.83	230.26	172.11	189.23	313.21	596.64	908.88	354.4	738.21	812.73	31	230.22	83	39	10	31	33.5	32.5	3	30	47.44	118.11	75	50.14	385	0	619	554	106	197	570.25	153	227.5	622.22	154	209	234	170.22	45.67	40.5	100	20.33
K14626	9100 Metabolism	09109 Metabolism of terpenoids and polyketides	01057 Biosynthesis of type II polyketide products [PATH:ko01057]	actinorhodin biosynthesis protein ActVIA	4	27	20	63	26	20	0	0	7	0	3	0.25	8	10	10	18	11	35	0	0	0	4	0	0	32	91	123	548	369	591	71	60	984	52	0	11	0	6	40	26	75	4	43	83	0	27	0	21	4	0	7	23	87	13	13	38	41	0	19.5	10	29	0	34	17	0.25	12
K14627	9180 Brite Hierarchies	09181 Protein families: metabolism	01008 Polyketide biosynthesis proteins [BR:ko01008]	dehydratase	409.5	258.25	356.75	311.25	311	1644.5	164	133	256.25	193	180	204.75	369.25	206	245	343.75	256	189	134.5	170.75	101.75	92	84.5	53.5	46	12.75	18.75	1	6	136.75	248	272.25	823	82.25	186.5	140	249	125.75	814.75	289.5	322.25	86	182	295	170	393.25	428	92	278	251	376	763.5	545.75	568.5	470.25	522.5	460	307.25	448.25	404.25	197.75	411.5	313	521.25	194.75	211
K14628	9100 Metabolism	09109 Metabolism of terpenoids and polyketides	01057 Biosynthesis of type II polyketide products [PATH:ko01057]	enoyl reductase	49	91.83	65	45	35	70.8	54	66	55	100	179	99	52	120	48	49	49	3	4	5	2	4	4	41	66	72	118	76	207	70	149	56	117	143	126	68.4	91	74	169.67	168	129.4	117	137.83	102	74	291.2	17	23	35.8	61	33	29.8	28.4	34.2	53	29	40	115	140	58.4	51	56	23.6	21.6	18	28.2
K14629	9180 Brite Hierarchies	09181 Protein families: metabolism	01008 Polyketide biosynthesis proteins [BR:ko01008]	enoyl reductase	236	441.83	364.33	201.67	170	286.8	361	290.33	496.14	417.66	517	355.67	928.67	518	840.67	820.67	551.66	425	242	497.67	327	500	538.67	280	280	300	213	219	282	300.67	104	382	130	518	378.66	210.4	123	157	486	566	264.4	318.67	253.83	217.33	137	529.2	497.5	325	217.47	452	261.33	465.47	333.06	575.2	462.33	427	529	791.33	2194.03	977.07	409.67	1245.67	287.1	190.6	219.33	394.86
K14630	9100 Metabolism	09109 Metabolism of terpenoids and polyketides	01057 Biosynthesis of type II polyketide products [PATH:ko01057]	two-component flavin-dependent monooxygenase	0	27	0	12	9	12	0	0	10	0	3	0	0	7	0	23	0	0	0	0	0	0	0	0	7	0	0	0	0	33	36	10	5	0	0	10	0	6	9	19	29	4	25	60	0	21	0	0	4	0	4	18	19	10	0	9	8	0	7	2	0	0	34	6	0	11
K14631	9100 Metabolism	09109 Metabolism of terpenoids and polyketides	01057 Biosynthesis of type II polyketide products [PATH:ko01057]	flavin reductase ActVB	0	0	4	0	0	0	0	0	0	0	0	0.25	13	0	12	14	9	0	4	0	0	0	0	0	6	0	0	0	0	0	0	0	0	0	0	1.4	0	0	2	21	0	0	5	0	0	0	0	0	0	0	0	9	18	9	5	0	3	0	19	12	15	10	0	0	0.25	0
K14632	9100 Metabolism	09109 Metabolism of terpenoids and polyketides	01057 Biosynthesis of type II polyketide products [PATH:ko01057]	C-6 monooxygenase	0	0	0	0	0	0	0	0	0	0	0	0	0	0	0	0	0	0	0	0	0	0	0	0	0	0	0	0	0	0	0	0	0	0	0	1.4	0	0	1.67	0	0	0	1.83	0	0	0	0	0	0	0	0	0	0	0	0	0	0	0	0	0	0	0	0	0	0	0
K14633	9100 Metabolism	09109 Metabolism of terpenoids and polyketides	01057 Biosynthesis of type II polyketide products [PATH:ko01057]	ketoreductase RED2	336	218	381	209	357	446.8	509	250	328	415	303	345	435	279	464.5	402	532	160	106	179	72	154	109	216	184	79	147	87	87	67	18	69	137	59	517	167	259	305	345	375	266.4	278	261	342	303	356.2	814.5	355	525.8	806	860	459.8	726.4	391.2	378	366	388	358	530	508.4	497	391	504.1	412.6	410	399.2
K14645	9180 Brite Hierarchies	09181 Protein families: metabolism	01002 Peptidases and inhibitors [BR:ko01002]	serine protease	11593.5	12546.3	11446.1	11182.4	10798.2	10292.4	10116.5	10916.5	9925.42	10244.7	10964	10545.3	8536.61	10550.3	10878.8	8599.42	8241.16	9516.01	8848.84	9163.26	9645.76	9308.82	9376.33	8152.99	8149.83	7324.23	6905.24	6575.51	6662.49	6750.26	7445.16	7555.59	6771.81	8444.42	9982.96	9160.8	8828.17	8339.92	9897.6	11404.5	8934.12	10381	10384	10909.2	8356.37	9538.38	8842.34	8328.5	8580.24	9531.32	9426.66	8978.03	9551.44	8434.93	8281.42	8795.33	9704.99	10388.9	10795.7	8710.37	7953.05	10797.5	9510.13	10410.9	9982.08	8990.97
K14647	9180 Brite Hierarchies	09182 Protein families: genetic information processing	03110 Chaperones and folding catalysts [BR:ko03110]	minor extracellular serine protease Vpr	1166.92	1493.34	1097.59	1123.17	933.72	1190.72	780.86	804	779.42	735.14	774.06	731.25	595.25	712.08	741.22	650.67	761.92	692.34	619.75	709.84	654.56	613.16	590.5	462.25	332.47	470.53	401.61	424.17	338.69	233.31	170.28	274.92	255.36	248.95	750.42	437.92	599.86	420.64	544.67	611.5	563.42	716.58	775.64	766.81	594.58	715.25	885.14	525.86	542.64	715.05	587.64	439.11	771.61	553.19	498.81	562.08	699.25	785	510.26	676	696.39	625.78	860.78	645.95	885.5	629.22
K14652	9100 Metabolism	09108 Metabolism of cofactors and vitamins	00740 Riboflavin metabolism [PATH:ko00740]	3,4-dihydroxy 2-butanone 4-phosphate synthase / GTP cyclohydrolase II	25829.1	26197.9	26136.9	26493.7	24964.1	27202.4	23690	24448.8	23812.4	24347.5	23450.6	23617.9	23838.5	23487.9	23914	21511.6	22656.6	22973.1	22512.4	22875.8	22868.1	22853.3	23207.9	24735	24518.1	23871	24632.5	25094.6	24681.8	25243.8	23737.7	24303.5	26714	23386.4	25986.9	25368.2	26126.4	26096.3	26164.9	24728.7	26194.2	25011.8	25860.5	25181.9	25532.7	25222.7	25021.7	20025.1	23378.7	25324.8	24911.1	25671.7	24906.5	24616.4	24348.6	24790.9	24480.7	23683	24274	24796.2	20640.9	23502.5	24210.9	24910.3	23284.7	24275.3
K14653	9100 Metabolism	09108 Metabolism of cofactors and vitamins	00740 Riboflavin metabolism [PATH:ko00740]	2-amino-5-formylamino-6-ribosylaminopyrimidin-4(3H)-one 5'-monophosphate deformylase	0	0	0	0	0	0	0	1	0	0	0	0	0	0	0	0	0	0	0	0	0	0	0	0	0	0	0	0	0	0	0	0	0	0	0	0	0	0	0	0	0	0	0	0	0	0	0	0	0	0	0	0	0	0	0	0	0	0	0	0	0	0	0	0	0	0
K14654	9100 Metabolism	09108 Metabolism of cofactors and vitamins	00740 Riboflavin metabolism [PATH:ko00740]	2,5-diamino-6-(ribosylamino)-4(3H)-pyrimidinone 5'-phosphate reductase	1125	1208	1029	1025	1046	686	402	629	704	691.5	820	620	261	808	286	283	295	28.5	123	36	61	43	20	57	73	21	54	9	4	81	156	162	146	46	123	118	582	480	61	178	66	218	198	148	800	305	88	382	471	374	496	67	158	209	227	327.5	125	416	254	290	349.5	290.5	292	432	633	141
K14656	9100 Metabolism	09108 Metabolism of cofactors and vitamins	00740 Riboflavin metabolism [PATH:ko00740]	FAD synthetase	1084	1173	993	1001	1029	673	378	599	672	657.5	781	576	261	759	286	262	295	24.5	112	36	48	40	18	49	53	18	40	6	0	72	151	153	137	41	86	87	558	446	44	116	38	178	180	120	783	272	88	382	469	370	496	61	151	186	218	318.5	109	403	245	290	345.5	256.5	284	416	618	139
K14657	9180 Brite Hierarchies	09182 Protein families: genetic information processing	03000 Transcription factors [BR:ko03000]	LysR family transcriptional regulator, nod-box dependent transcriptional activator	215	82	191	487	182	289	218	155	347	89	223	248	896	229	599	626	1407	504	2308	513	343	391	454	159	345	180	208	183	294	944	1708	309	1594	1609	158	607	203	177	361	114	385	212	254	233	537	273	646	637	883	274	448	677	349	1012	1329	599	452	826	657	729	397	735	594	533	575	776
K14658	9190 Not Included in Pathway or Brite	09191 Unclassified: metabolism	99980 Enzymes with EC numbers	nodulation protein A	148	147	161	156	109.75	95	84	103	166.5	75	113	89	249.5	84	188.75	368	309	93	162	138	104	157	90	61	50	31	58	24	25	138	103	66.5	59	178.5	101.5	103	103	99	142	45	129	112	102	118	117	126.5	257	208	223	134	205	245	250.5	369.5	260.5	167	219	245.5	367.75	208.5	192.5	253	229	221.5	259	312.5
K14659	9190 Not Included in Pathway or Brite	09191 Unclassified: metabolism	99980 Enzymes with EC numbers	chitooligosaccharide deacetylase	145	710	286	248	238	111	272	442	192	345	865	286	373	742	281	358	436	505	362	368	248	354.67	338	177	334	101	108	44	92	321	35	39	74	219	130	340	106	149	274	376	185	114	120	190	146	446	284	351	272	144	262	318	295	549	465	223	383	476	377	379	226	361	398	438	392	489
K14660	9190 Not Included in Pathway or Brite	09191 Unclassified: metabolism	99980 Enzymes with EC numbers	nodulation protein E	1865.5	1874.5	2061.5	2363.5	1677.5	1797	1198	1467	1682	1291	1353	1412.5	1934	1254	1466.5	1297.1	2187	1273	2612	1502.5	1376	1413	1271	1704.5	1593.5	1426	1591	1425	1340	2569	1865	1848	2610	2723.5	2022.5	2599.5	2302.5	2225	1817	1414.62	2422.5	2257.5	2052.5	1949.5	2157.5	1544.5	2139.5	1846	2142.5	1492.5	1716.5	1976.5	1833	2688.5	2493.5	1864.5	2023.5	1826.5	1436.12	1584.5	938	1444.9	2082.5	2282.5	1989.5	2538
K14661	9190 Not Included in Pathway or Brite	09191 Unclassified: metabolism	99980 Enzymes with EC numbers	nodulation protein F	1429	1613	1693	1726	1141	1238	1009	1257	1251	1180	1103	1169	976	972	809	730	792	750	820	805	593	670	570	942	836.5	472	782.5	494	445	724	272	510	397	475	1672	1744	1880	1839	2063	1294	2097	1902	1550	1530	1607	1424	1612	1162	1395	1158	1285	1618	1418	1780	1394	1456	1536	1133	909	936	529	905	1374	1624	1317	1870
K14665	9180 Brite Hierarchies	09181 Protein families: metabolism	01002 Peptidases and inhibitors [BR:ko01002]	amidohydrolase	116.71	234.71	121.71	169.71	103.86	140.86	56.43	97	58.71	63.57	57.57	72.29	41.71	50.29	41.86	73	17.71	43	47	48	85.86	36	38.93	40.71	35.57	167.43	131.14	148.5	60.93	9.57	22.14	19.21	63.43	10.14	136.71	36.71	110.43	62.57	36	79.12	35.71	109.29	23.57	44.57	83.29	65.29	33.57	19.43	42.57	50.86	77.57	2.14	29.14	9.43	5.57	28.29	34.71	73	55.64	67.71	28.86	18.14	28.14	58.14	55	7.86
K14666	9180 Brite Hierarchies	09181 Protein families: metabolism	01003 Glycosyltransferases [BR:ko01003]	N-acetylglucosaminyltransferase	74	44	97	88	40	35.8	56	63	237.8	90	79	57	166	41	119	156.17	179	94	148	97	91	103	58	63	53	53	52	17	31	143	68	84	62	184	96	98	103	99	139	38	133.4	96	102	117	121	120.2	190	198	221.8	89	170.17	246.3	227.9	401.2	246	181	216	185.5	120.7	149.4	89	147	192.6	206.6	251	315.2
K14667	9180 Brite Hierarchies	09181 Protein families: metabolism	01008 Polyketide biosynthesis proteins [BR:ko01008]	minimal PKS ketosynthase (KS/KS alpha)	202.95	542	309.16	400.39	209.46	424.97	1025.67	816.83	450.5	839.94	1212.17	873.5	652	1141.83	331.5	1041.33	475.55	664	375.17	415.55	580.66	553.38	842.73	249.89	523	437.09	336.94	355.4	520.54	500.31	285.71	456.07	280.88	685.06	338.5	412.95	146.67	179.17	503.5	800.17	341.57	235	279.17	259.33	209.11	642.64	806.67	1032.64	1244.3	459.33	622.83	372.47	284.9	463.87	424.33	315.33	571.33	711.72	551.83	428.23	339.5	634.22	697.6	638.1	691	2078.53
K14668	9180 Brite Hierarchies	09181 Protein families: metabolism	01008 Polyketide biosynthesis proteins [BR:ko01008]	minimal PKS chain-length factor (CLF/KS beta)	202.95	541.17	300.16	400.39	208.46	418.17	1003.67	816.83	438.5	819.94	1212.17	871.5	632	1131.83	325.5	1041.33	468.55	664	375.17	415.55	580.66	553.38	842.73	249.89	523	437.09	335.94	355.4	520.54	500.31	285.71	456.07	280.88	672.06	338.5	411.55	146.67	179.17	503.5	800.17	332.17	235	279.17	259.33	209.11	638.44	806.67	1032.64	1242.5	459.33	622.83	354.67	272.5	462.67	414.33	295.33	567.33	696.72	525.83	408.83	328.5	625.22	697	637.5	687	2077.33
K14669	9180 Brite Hierarchies	09181 Protein families: metabolism	01008 Polyketide biosynthesis proteins [BR:ko01008]	minimal PKS acyl carrier protein	149.17	491.17	257.83	344.67	158.17	351.67	921.67	699.83	379.5	703.33	1152.17	756	538	1063.83	250	933.83	407.83	428	310.67	319.33	443.33	420	631.67	189.33	428.17	321.33	271.83	252.67	444.33	442.17	247.83	392.67	211.67	617.83	222.5	323.33	86.67	80.67	271.5	523.67	209.67	133.5	160.17	121.83	107.67	450.33	543.17	984	1182.5	292.33	530.33	240.67	161	389.67	350.83	220.33	465.83	561.5	355.83	336.33	280	519	613.5	574	637.5	1927.83
K14670	9180 Brite Hierarchies	09181 Protein families: metabolism	01008 Polyketide biosynthesis proteins [BR:ko01008]	aromatase	324.45	713.5	419.66	528.89	275.96	486.47	1065.17	935.33	506	897.94	1289.17	952	678	1201.83	356.5	1062.83	499.05	812	395.67	448.55	611.16	574.88	889.23	293.89	563	475.09	364.94	388.4	553.54	535.31	290.71	471.07	303.88	686.06	379	504.95	199.67	210.17	529	900.67	362.07	276	320.17	309.83	257.11	684.14	828.17	1049.14	1276.3	475.33	653.83	385.47	305.9	478.37	440.33	343.33	590.83	752.22	617.33	438.73	365	668.22	728.6	688.6	723.5	2097.53
K14671	9180 Brite Hierarchies	09181 Protein families: metabolism	01008 Polyketide biosynthesis proteins [BR:ko01008]	cyclase	209.67	637.5	322.33	409.67	247.67	448.47	1249.17	1083.33	512	1112.83	1868.17	1076	832	1692.83	471.5	1056.83	558.83	1078	534.67	652.33	717.83	750	1146.67	284.83	741.17	384.83	335.83	296.17	484.33	667.67	248.83	413.67	219.67	765.33	377	639.73	157.67	224.17	938	1072.67	386.07	243.5	298.17	339.83	231.67	1073.03	931.17	1085	1288.3	481.33	649.83	415.47	315.9	478.37	556.33	363.33	716.83	1028	942.33	657.73	401	1032	730.6	699.6	789.5	2114.53
K14672	9180 Brite Hierarchies	09181 Protein families: metabolism	01008 Polyketide biosynthesis proteins [BR:ko01008]	putative polyketide hydroxylase	300.17	602.17	446.83	369.67	295.17	400.67	588.67	554.83	475.5	514.33	1052.17	531.25	664	919.83	632	1075.83	1058.83	735	343.67	627.33	413.33	458	557.67	147.33	329.17	98.33	93.83	28.67	64.33	268.17	31.83	40.67	22.67	263.83	353.5	343.33	145.67	159.67	596.5	558.67	326.67	176.5	255.17	285.83	212.67	715.33	670.17	452	538.5	356.33	383.33	392.67	669	521.67	539.83	371.33	579.83	801.5	594.33	797.33	749	708	521.5	430	633.75	575.83
K14673	9180 Brite Hierarchies	09181 Protein families: metabolism	01008 Polyketide biosynthesis proteins [BR:ko01008]	putative monooxygenase	244.46	633.46	345.4	492.74	228.89	469.11	1038.38	886.97	467.79	856.83	1249.74	911.5	642.29	1164.83	350.64	1058.47	490.47	680.14	392.88	419.47	567.04	560.21	862.17	288.12	552.6	416.12	342.83	345.88	516.04	493.53	266.83	448.82	237.1	676.18	394.5	464.73	231.67	240.17	517.5	877.17	389.57	263.64	352.17	311.33	253.67	682.53	892.1	1055.93	1278.44	525.9	659.12	340.76	254.76	465.16	422.62	319.62	566.04	715.36	530.26	418.94	347.79	633.71	730.31	680.53	741.14	2103.67
K14677	9180 Brite Hierarchies	09181 Protein families: metabolism	01002 Peptidases and inhibitors [BR:ko01002]	aminoacylase	72	80	99	115	31	50	28	42	39	52	13	32	4	6	1	6	8	16	21	16	26	35	21	31	12	8	16	3	0	17	4	10	0	3	76	50	67	47	16	36	44	84	41	61	49	52	23	33	62	28	33	15	16	8	16	16	13	2	17	3	7	17	26	81	38	89
K14680	9190 Not Included in Pathway or Brite	09191 Unclassified: metabolism	99980 Enzymes with EC numbers	putative RNA ligase	3625	3101	3127.33	2568.17	2939	2416.5	2002	1762.33	1803.34	1658.16	1609	1978.17	2296.67	1619	2422.67	2313.17	1569.16	1508	967.5	1401.67	1138	1504.5	1637.17	934.5	715	538.5	554	349.5	449	716.17	193	382	243	926.5	2532.66	1541	1838	2467.5	2942	2697.5	2240.5	2593.67	2986.83	3239.83	1789	2715	3523.5	1687.5	1819.67	3227	2297.83	2273.67	2227.16	1911	1458.83	2001	2436.5	2385.33	4487.33	2284.17	1354.17	3094.67	2367	2038.5	1884.33	2073.16
K14681	9100 Metabolism	09105 Amino acid metabolism	00250 Alanine, aspartate and glutamate metabolism [PATH:ko00250]	argininosuccinate lyase / amino-acid N-acetyltransferase	77	62	62	54	408	60	82.43	36	98	32	54	60	31	50	81.5	69.64	36	76	124.5	131.5	154.5	138.5	220.5	138.5	124	184	116	185	108	133	209.5	202.5	203.5	182	107	86.5	55	114	40	103	111	101	128	79	77	78	77	110	73	134	62	106.5	71	59	54	100	80	74	47.07	29	37	79.5	151.36	117	143	116.21
K14682	9100 Metabolism	09105 Amino acid metabolism	00220 Arginine biosynthesis [PATH:ko00220]	amino-acid N-acetyltransferase	1420	1570	1279.67	1141.5	1929.79	696.5	1125.77	1444.67	1925.33	1220.67	1459.34	1486.33	1346	1517	842	1054.14	1171	1646.67	2089.67	1131.5	1553.5	1580.33	1135	1522.79	1270.43	1077.79	1398.5	1094.71	1040.21	2337.36	1927	1480.98	1546.93	2137.85	1185.5	2284	2534	2455.5	1108	1321	1882	1578.5	2063.5	2061	2473.33	1327.5	577	1279.64	967	778	881	1516	1185	1674	1859.67	1533.17	1441.83	789	882.65	1087	784.67	836.75	1492.52	1629	1624	1308.88
K14683	9180 Brite Hierarchies	09183 Protein families: signaling and cellular processes	02000 Transporters [BR:ko02000]	solute carrier family 34 (sodium-dependent phosphate cotransporter)	148.5	170.5	138.5	158.5	478.25	143.25	134	138	68	111.5	92	77.5	6	77	31.5	51	18	22	15	79	27.75	56	47	33	30	8	14	8	0	0	0	4	5	0	383	104	245	229	182.25	232.5	134	251.75	216.25	246	176.75	205	82.5	175.75	158.5	90.5	116.83	84	85	61.75	87.75	43.75	56.75	60	20.5	13	13	86.25	236.25	148.25	151.75	138
K14685	9140 Cellular Processes	09143 Cell growth and death	04216 Ferroptosis [PATH:ko04216]	solute carrier family 40 (iron-regulated transporter), member 1	1	0	0	6	0	0	0	0	0	0	0	0	0	0	0	0	0	0	3	0	4	0	8	0	0	0	2	0	0	0	0	0	0	0	2	1	0	0	0	0	0	0	0	0	3	0	0	2	0	2	0	15	0	4	8	5	0	0	2	0	0	0	5	13	0	0
K14696	9180 Brite Hierarchies	09183 Protein families: signaling and cellular processes	02000 Transporters [BR:ko02000]	solute carrier family 30 (zinc transporter), member 9	173	220	142	157.5	164	238.5	256	227	179.5	217	165.5	174	121.67	161	185	160	91	146	160	270	244	256	242	124	160	129	125	104	80.5	95.5	18.5	24.5	69	198	347.33	166.5	294	218	268.5	401.33	175	315.83	200	176	158.67	268.17	56	61	139	114	100	145.33	186.5	136	115	146.5	182	224	133	119	97	200.5	143	219	140	199
K14698	9130 Environmental Information Processing	09131 Membrane transport	02010 ABC transporters [PATH:ko02010]	ATP-binding cassette, subfamily B, bacterial IrtA/YbtP	991.17	690.17	1643.83	1184.67	1024.17	2936.67	1475.67	825.83	1030.5	1074.33	878.17	997	2568	1177.83	1708.5	1779.83	2048.83	1848	1913.67	1635.33	989.33	1422	1584.67	1505.33	1357.17	1194.33	1503.83	2091.67	1834.33	2763.17	1067.83	1467.17	3774.67	1217.83	1611.5	1499.33	1007.67	1475.67	3318.5	2100.67	2311.67	1147.5	1521.17	1177.83	1406.67	3201.83	1455.17	851	1263.5	1761.33	1153.16	3275.67	2136	2641.67	2672.83	2384.33	2222.83	1703.5	3013.33	3602.33	1755	2440	661.5	1157	832.5	839.83
K14699	9180 Brite Hierarchies	09183 Protein families: signaling and cellular processes	02000 Transporters [BR:ko02000]	ATP-binding cassette, subfamily B, bacterial IrtB/YbtQ	470	283	740	497	469	796	765	392	464	556	388	456	1165	510	799	599	895	857	924	797	447	697	780	828	693	540	685	537	585	747	456	664	561	520	787	659	512	749	1290	949	1007	560	690	515	692	1464	705	380	551	932	661	1468	988	1111	1177	1060	998	770	1413	1746	790	1024	297	474	342	322
K14727	9100 Metabolism	09111 Xenobiotics biodegradation and metabolism	00362 Benzoate degradation [PATH:ko00362]	3-oxoadipate enol-lactonase / 4-carboxymuconolactone decarboxylase	3757.17	3270.25	4363.08	3848.42	4072	4431.8	3954.84	3062.49	3444.72	3349.66	4467.67	3605.34	6484.59	4429.96	5615.34	6671.9	6786.49	5417	5499.67	4932.25	3993.58	4592.5	5307.34	2993.83	3401.67	3338.83	2750.58	2879.42	3163.83	4626.59	4246.33	4824.67	4331.17	4791.58	4069.83	3861.4	3017.5	3449.75	6481.25	4795.17	4341.99	3291.67	3373.17	3841.16	3888	6075.28	6658	4547.67	4926.64	5049.66	4988.16	6757.64	6075.64	6724.87	6605.41	5900.16	5628.83	6390.74	8691.97	7598.98	5229.42	6982.67	5032.77	4971.85	5173	5898.69
K14728	9190 Not Included in Pathway or Brite	09191 Unclassified: metabolism	99980 Enzymes with EC numbers	phthiodiolone/phenolphthiodiolone dimycocerosates ketoreductase	2507	2025.25	3218.75	2548.25	2439	3063.5	2677	1774	2066.25	2325.5	1945	1945.75	3771.25	2291	2688	2086.75	2858	2597.5	2888.5	2427.75	1390.75	2133	2363.5	2536.5	2136	1637.75	2096.75	1614	1755	2359.75	1639	2271.25	1922	1703.25	2459.5	2065	2088	2660.25	3953.25	2967.5	3109.25	1844	2270	1687.5	2839	4701.25	2203	1522	2122	3166	2479	4469.5	3124.75	3525.5	3754.25	3511	3111	2743.25	4496.25	5557.25	2732.25	3353	1176	1841.25	1645.75	1106
K14729	9100 Metabolism	09101 Carbohydrate metabolism	00640 Propanoate metabolism [PATH:ko00640]	multifunctional beta-oxidation protein	0	0	0	0	0	0	0	0	0	0	0	0	0	0	0	0	0	0	0	0	0	0	0	7	0	0	0	0	0	0	0	0	0	0	0	0	0	0	0	0	0	0	0	0	0	0	0	0	0	0	0	0	0	0	0	0	0	0	0	0	0	0	0	0	0	0
K14731	9100 Metabolism	09109 Metabolism of terpenoids and polyketides	00903 Limonene degradation [PATH:ko00903]	epsilon-lactone hydrolase	1831.11	2167.08	1988.58	1910.47	1590.83	3325.63	1572.5	1589	1909.25	1912.78	1804	1507.75	2390.92	1569.83	2226.25	2373.72	2539.22	2472.33	1743	2091.74	1952.08	2055.55	2249.56	1462.85	1459.76	1641.61	1487.53	1765.11	1978.59	2294.58	3634.43	2408.91	3617.58	2954.72	2120.66	1909.05	1482	1266.25	1663.25	1826.33	1332.15	1836.33	1471	1407.5	1418.61	1667.96	2548.17	1500.78	1800.3	1794	1967	1871.63	2196.15	2468.7	2217.25	1632.5	1964.5	2048.47	3156.69	2481.65	1832.42	2381.22	1772.6	1850.35	1939.75	2128.87
K14733	9100 Metabolism	09109 Metabolism of terpenoids and polyketides	00903 Limonene degradation [PATH:ko00903]	limonene 1,2-monooxygenase	3134.5	2892.25	3079.75	3110.25	2408	2780.5	3101	2890	3241.25	3231	2901	2761.5	3936.75	2781	3329	3010.75	3765	3063	2876.5	3039.75	3093.75	3324	2892.5	3542.5	3433	3061.75	3362.75	3306	3005	3778.25	4523	4281.25	3732	3737.25	3191.5	2730	3264	3005.25	3092.25	2651.5	2991.25	2384	2505	2358.5	3146	2808.25	3738	2559	3284	3798	3811	3259.5	3431.75	3223.5	3362.25	3047.5	3202	3131.25	3620.75	3934.25	2999.75	2899	2997	3076.25	2542	3089.5
K14742	9180 Brite Hierarchies	09182 Protein families: genetic information processing	03016 Transfer RNA biogenesis [BR:ko03016]	tRNA threonylcarbamoyladenosine biosynthesis protein TsaB	20150.5	20565.1	20301.9	20273.5	20459.4	21050.6	20120.5	20035.3	19108.1	19971.6	19297.4	19153.7	20520.1	19242.9	20468.7	18644.4	19646.1	21020.2	20590.8	20301	20724.7	20994	21100.1	17971.7	17419.8	17434.7	16504	16733.8	16570.9	20550.1	22103.8	20706.5	21715	20968.7	21187.4	19501.2	19523.9	19912.8	20128.2	21111.7	19429.2	20646.9	19412.7	20346.2	19759.7	20510.6	20730.7	19748.1	19226.8	20369.6	20481.9	19619.9	20338.6	19572.6	19211.4	19548.4	20236.3	20502.1	19209.4	20111.3	20475.4	19576.2	20095.7	20520.7	19818.7	20915.1
K14743	9180 Brite Hierarchies	09181 Protein families: metabolism	01002 Peptidases and inhibitors [BR:ko01002]	membrane-anchored mycosin MYCP	8172.68	6066.42	9282.72	7173.78	6264.84	13962.5	10719	7257.29	8438.59	9371.28	9308.68	8998.53	18086.3	10217	14764	16489.3	13373.4	12918	9565.18	11732.8	8266.07	11216.5	13150.9	7860.32	7787.18	6432.07	6649.57	6882.18	7589.32	10861.1	5977.82	8805.93	11732.7	9071.57	11146	7733.46	5670.84	6899.59	18049.1	14066.2	10172.9	7556.19	8018.01	7696.13	6864.84	15217.9	14549.8	7717.34	9445.23	13703	10359.8	16094.6	12947.1	14495.5	13039.9	12610.5	13429.3	14912.2	31778.6	21085	10796.9	21558.1	8092.24	9499.15	7539.65	10853.7
K14744	9180 Brite Hierarchies	09185 Viral protein families	03200 Viral proteins [BR:ko03200]	prophage endopeptidase	0	0	0	0	0	0	0.43	0	0	0	0	0	0	0	0	1	0	0	0	0	0	0	0	0	0	0	0	0	0	0	0	0	0	0	0	0	0	0	0	0	0	0	0	0	0	0	0	0	0	0	0	0	0	0	0	0	0	0	4.71	0	0	0	0.86	0	0	1.71
K14747	9100 Metabolism	09111 Xenobiotics biodegradation and metabolism	00642 Ethylbenzene degradation [PATH:ko00642]	benzoylacetate-CoA ligase	0	0	0	0	0	0	0	0	0	0	0	0	12	0	0	0	0	0	0	0	0	0	0	0	0	0	0	0	0	0	0	0	0	0	0	0	0	0	0	0	0	0	0	0	0	0	0	0	0	0	0	0	0	0	14	0	0	0	0	0	0	0	0	0	0	0
K14748	9100 Metabolism	09111 Xenobiotics biodegradation and metabolism	00642 Ethylbenzene degradation [PATH:ko00642]	ethylbenzene dioxygenase subunit alpha	275	381	314	392	220	156	135	279	220	213	281	174	38	214	69	74	45	49	30	31	27	18	26	218	192	102	188	75	58	48	0	29	9	10	325	368	734	640	148	196	354	200	368	320	799	255	111	90	102	142	99	26	109	28	47	77	88	75	60	46	57	59	89	109	83	55
K14749	9100 Metabolism	09111 Xenobiotics biodegradation and metabolism	00642 Ethylbenzene degradation [PATH:ko00642]	ethylbenzene dioxygenase subunit beta	242	358	275	370	196	133	116	262	199	198	254	157	35	191	56	54	31	46	26	24	27	15	23	213	189	99	186	75	57	48	0	29	9	10	305	362	698	612	143	173	343	176	346	302	774	246	86	82	94	120	89	16	102	20	40	61	76	53	42	35	45	51	82	104	77	41
K14750	9100 Metabolism	09111 Xenobiotics biodegradation and metabolism	00642 Ethylbenzene degradation [PATH:ko00642]	ethylbenzene dioxygenase ferredoxin component	119	155	183	323	132	59	88	102	104	67	141	152	141	171	133	158	245	54	119	109	153	82	54	51	102	96	72	84	130	127	176	136	173	217	48	155	101	69	20	71	104	43	104	100	140	34	374	379	377	150	250	351.5	133	140	172	276	203	159	63	134	65	118	168	492.5	310	217.5
K14751	9100 Metabolism	09111 Xenobiotics biodegradation and metabolism	00642 Ethylbenzene degradation [PATH:ko00642]	2,3-dihydroxyethylbenzene 1,2-dioxygenase	33	23	39	22	24	23	19	17	21	15	27	17	3	23	13	20	14	3	4	7	0	3	3	5	3	3	2	0	1	0	0	0	0	0	20	6	36	28	5	23	11	24	22	18	25	9	25	8	8	22	10	10	7	8	7	16	12	22	5	11	12	8	7	5	6	14
K14753	9160 Human Diseases	09172 Infectious disease: viral	05162 Measles [PATH:ko05162]	guanine nucleotide-binding protein subunit beta-2-like 1 protein	0	0	0	0	0	0	0	0	0	1	0	2	0	0	0	0	0	1	0	0	0	0	1	0	0	1	0	0	2	0	0	0	0	0	10	10	7	0	0	0	0	7	3	0	1	0	0	0	1	0	0	2	0	0	0	0	1	0	0	0	0	0	0	0	1	0
K14755	9100 Metabolism	09105 Amino acid metabolism	00340 Histidine metabolism [PATH:ko00340]	carnosine synthase	4	0	4	2	2	0	2	6	0	6	0	0	8	0	0	0	0	8	0	0	6	2	0	0	0	0	0	0	10	0	0	0	0	0	0	0	0	0	0	0	4	0	0	0	4	6	0	0	10	0	0	14	12	16	6	4	4	0	0	0	4	0	4	2	4	0
K14761	9180 Brite Hierarchies	09182 Protein families: genetic information processing	03009 Ribosome biogenesis [BR:ko03009]	ribosome-associated protein	2463.88	2018.91	2753.79	2295.54	3088.73	4461.07	3538.65	2547.97	2734.49	2734.68	2706.67	2972.7	5641.63	2959.95	4387.78	5773.91	5187.87	5231.76	4610.04	4969.48	3934.11	4610.07	4961.5	2757.83	2620.29	2891.64	2823.35	3175.28	2982.71	3700.99	2844.47	2917.46	4538.57	3653.46	2946.71	2841.78	2139.26	2287.15	4002	3619.67	3119.53	2596.54	2538.78	2663.9	2552.16	3994.45	4616.4	3256.93	3578.38	3549.02	3547.98	4690.11	4445.28	4231.38	4686.32	3932.05	4050.04	4352.05	7347.59	5961.79	4252.24	5548.57	3642.6	3386.49	3290.82	5162.14
K14762	9180 Brite Hierarchies	09182 Protein families: genetic information processing	03009 Ribosome biogenesis [BR:ko03009]	ribosome-associated protein	0	0	0	0	0	0	0.43	0	0	0	0	0	0	0	0	2.14	0	0	0	0	0	0	0	0	0	0	0	0	0	0	0	0	0	0	0	0	0	0	0	0	0	0	0	0	0	0	0	0	0	0	0	0	0	0	0	0	0	0	5.57	0	0	0	0.86	0	0	1.71
K14793	9180 Brite Hierarchies	09182 Protein families: genetic information processing	03009 Ribosome biogenesis [BR:ko03009]	ribosomal RNA-processing protein 9	0	0	0	0	0	0	0	0	0	0	0	0	0	0	0	0	0	0	2	0	7	0	0	0	7	5	9	7	4	9	9	9	9	5	0	0	0	0	0	0	0	0	0	0	0	0	0	0	0	0	0	0	0	0	0	0	0	0	0	0	0	0	0	0	0	0
K14819	9180 Brite Hierarchies	09181 Protein families: metabolism	01009 Protein phosphatases and associated proteins [BR:ko01009]	dual specificity phosphatase 12	26	56	18	71	13	28	8	16	11	12	6	9	0	9	0	11	0	1	2	14	3	8	0	8	0	0	0	0	0	0	0	0	0	0	41	10	51	41	3	11	35	19	52	30	43	33	21	14	21	46	18	24	22	14	14	16	18	9	0	0	0	2	24	31	41	14
K14829	9180 Brite Hierarchies	09182 Protein families: genetic information processing	03009 Ribosome biogenesis [BR:ko03009]	pre-rRNA-processing protein IPI3	14	34	12	14	7	10	29	13	10	13	13	16	5	10	6	0	0	13	15	6	17	12	20	35	28	45	29	40	39	6	10	29	8	11	17	28	34	20	18	34	22	10	21	22	4	8	14	6	9	19	11	4	4	6	6	15	1	0	0	0	0	2	3	6	6	6
K14855	9180 Brite Hierarchies	09182 Protein families: genetic information processing	03009 Ribosome biogenesis [BR:ko03009]	ribosome assembly protein 4	0	0	7	0	7	0	0	0	0	0	0	0	0	0	0	0	0	0	0	0	0	0	0	0	0	0	0	0	0	0	0	0	0	0	0	4	4	0	0	0	0	3	8	7	0	0	0	1	2	0	1	0	0	4	0	0	4	0	0	0	0	0	0	0	2	0
K14940	9100 Metabolism	09102 Energy metabolism	00680 Methane metabolism [PATH:ko00680]	gamma-F420-2:alpha-L-glutamate ligase	1098.83	1380.09	1290.84	1588.25	757.75	942.83	662.5	872.5	488	733.34	759.09	694.59	363.42	719	502	269.17	418.5	650.18	563.75	549.68	581.18	591.82	426.91	510.16	504.66	348.84	374.49	355.34	385.16	421.34	307.5	260.5	133.5	396.84	1598.49	846.5	1581.5	1470.5	894.51	903.23	1349.5	1283.99	1079.83	946.34	1255.51	896.85	1429.67	4346	1599.5	1311.16	1322.5	1009.65	813.66	619.16	576.34	771.5	842.16	663	689.25	474.66	261.34	844.5	1134.5	1706.34	1124	1765.5
K14941	9100 Metabolism	09102 Energy metabolism	00680 Methane metabolism [PATH:ko00680]	2-phospho-L-lactate/phosphoenolpyruvate guanylyltransferase	8806.45	8515.25	9027.41	8783.14	8307.29	12226.8	11805.8	10168.5	8990.72	10934.3	9648.67	10076.6	10454.1	9563.66	11701.8	10879.4	10751.2	11143	8440.17	11635.5	8905.41	9868.38	11172.4	7022.39	6776	6377.84	5742.69	5468.9	5804.54	6036.73	4714.21	6574.82	6857.88	5541.31	10895.3	6984.12	7772	8703.75	10665.2	11304.2	8125.99	9181.17	7786.67	8756.66	8743.94	11367.4	12140	7468.31	9341.64	11766.2	11537.5	9215.14	11536.6	8675.37	8013.91	9022.16	9483.83	11362.1	10856.1	11389	10935.4	10954.7	10174.3	9121.85	9431.75	10658.7
K14949	9180 Brite Hierarchies	09181 Protein families: metabolism	01001 Protein kinases [BR:ko01001]	serine/threonine-protein kinase PknG	3504.02	3261.83	3850.05	3500.28	3141.07	8253.24	5152.59	3799.61	3674.13	4475.44	4786.81	4177.25	6399.83	4907.83	5289.03	6005.36	4673.83	5426.78	4682.59	5429.58	4477.83	5089.8	6086.23	4377.89	4356	4485.34	4425.69	5735.9	5158.54	5932.56	3098.71	4285.82	8240.88	4942.31	4098.99	3928.95	2811.67	3209.92	6462.92	5590.67	4412.32	3327.28	3231	3132.83	3065.11	6019.39	5352.54	3944.22	4940.58	4666.47	4371.74	6188.05	4982.37	5175.95	5231.16	4890.91	5374.25	5225.19	8775.39	7289.9	4492.33	6907.39	4026.02	4789.71	3900.53	6552.81
K14952	9160 Human Diseases	09171 Infectious disease: bacterial	05152 Tuberculosis [PATH:ko05152]	UDP-MurNAc hydroxylase	1491.33	1072	1683.33	1185.17	1346	3063.83	1731.5	1213.83	1423.34	1438.16	1244.5	1360.42	2620.84	1382	2310.67	2086.67	2167.66	2144	1829	2006.67	1446.5	1890	2160.17	1525.5	1462	1341.5	1499	1660.5	1786	2178.17	922.5	1446.5	2842	1564.5	2078.32	1489	1115	1482	2692.33	2545.33	1903.5	1528	1628	1386.58	1368.67	2494.17	2516.17	1124	1385.92	2573	1833.08	2648	2422.66	2268.25	2159.33	2116	2229.5	2051.83	4434.33	3332.17	1889.67	2868.67	1435.5	1420	1293.08	1437.66
K14953	9160 Human Diseases	09171 Infectious disease: bacterial	05152 Tuberculosis [PATH:ko05152]	ipoprotein LpqH	1427	855	2245	1545	1422	3700	2295	1188	1417	1683	1178	1369.25	3512	1550	2413	1845	2573	2571	2776	2391	1341	2091	2340	2484	2110	1711	2178	2159	2124	2885	1510	2121.5	3490	1646	2365	2054	1536	2259	3930	2873	3070	1696	2094	1564	2089	4437.5	2121	1161	1663	2804	1985	4437	2987	3367	3551	3194	3015	2316	4262.5	5258	2409	3092	891	1432	1034.25	967
K14954	9160 Human Diseases	09171 Infectious disease: bacterial	05152 Tuberculosis [PATH:ko05152]	lipoprotein LprG	1462	958.33	1753	1222	1331.33	1734.63	1849.67	1122.66	1408.17	1493.83	1277.5	1274.84	2671.34	1366.33	2341.34	2461.34	2156.16	2269	1867.5	2261.39	1332.5	1799	2094.67	1364.5	1129.5	1128.5	1084.5	992	967.5	1096.67	742.94	1037.72	1002.22	840.11	1853.33	1298.57	1243.83	1442.33	3254.5	2115.5	1884.57	1415.67	1463.5	1603.33	1351.33	2945.2	2137.83	1004.17	1497.64	2289.33	2083.16	3061.97	2944.89	2550.2	2438.83	2343.83	2468.5	2222.66	3303.33	3268.4	2262.17	2840	1292.77	1627.1	1197.5	1002.86
K14955	9160 Human Diseases	09171 Infectious disease: bacterial	05152 Tuberculosis [PATH:ko05152]	lipoprotein LprA	559	311.83	378.33	348.67	263	437.8	410	256.33	278.34	397.66	418	307.67	416.67	346	362.17	291.67	276.66	155	138	195.67	88	139	123.67	276	226	164	175	153	160	124.67	112	168	223	125	304.66	142.4	384	297	671	466	307.4	177.67	262.83	327.33	251	658.2	564.5	284	465.47	657	726.33	626.47	572.06	396.2	364.33	415	416	434.33	808.33	548.07	272.67	514.67	364.1	515.6	260.33	223.86
K14956	9180 Brite Hierarchies	09183 Protein families: signaling and cellular processes	02044 Secretion system [BR:ko02044]	ESAT-6 family protein	1579.67	1348.92	2086.91	1650.59	1391.67	2210.67	1966.67	1292.16	1386.09	1677.99	1728.17	1398.67	2881.92	1914.83	2058.67	2402.25	2425.49	2735	2419.17	2394.75	1529.08	2159	2542.84	2015.83	1986.17	1623.08	1868.58	1538.67	1925.33	2072.59	1655.83	2374.42	1653.67	1961.08	2134.66	1778.33	1424.67	1775.42	3228.58	2577.17	2403.92	1448.17	1750.17	1488.16	1683.67	3692.08	2503.17	1228	1825.17	2398.33	2037.49	3725.84	2765.41	2849.17	2943.41	2548.83	2570.83	2153.08	3667.91	4222.25	2094.42	2820.42	1234.5	1803.25	1344.83	1603.49
K14960	9180 Brite Hierarchies	09182 Protein families: genetic information processing	03000 Transcription factors [BR:ko03000]	COMPASS component SPP1	0	0	0	0	0	0	0	0	0	0	0	0	0	0	0	0	0	0	0	0	0	0	0	0	0	0	0	0	0	0	0	0	0	0	0	3	0	0	0	0	0	0	0	0	0	0	0	0	0	0	0	0	0	0	0	0	0	0	0	0	0	0	0	0	0	0
K14966	9180 Brite Hierarchies	09182 Protein families: genetic information processing	03036 Chromosome and associated proteins [BR:ko03036]	host cell factor 1	0	1.17	0.67	0	1.5	0	0.5	0	0	0	2.67	1.67	3.33	0.5	2	0.67	2.5	4.84	2	3.34	3.34	5.16	3.33	1.83	1.33	0.67	1.33	0.67	2.83	0.67	0.5	0	0	2.67	0	2.5	0	0	1.17	0	0.5	1.5	0	0.67	0	0.67	1.5	0.5	0	0.83	0.5	0.33	0.33	1.33	0.67	3	1.33	1	1	2.83	1.67	0	0	0.67	0	0.5
K14972	9180 Brite Hierarchies	09182 Protein families: genetic information processing	03036 Chromosome and associated proteins [BR:ko03036]	PAX-interacting protein 1	12	20	10	50	30	10	62	100	48	62	50	62	0	56	16	0	0	0	0	0	0	0	0	44	86	18	72	40	36	24	0	0	0	0	44	108	84	86	110	144	66	84	86	58	36	34	0	0	0	0	0	0	0	0	0	26	12	0	0	0	0	0	0	0	0	0
K14974	9100 Metabolism	09108 Metabolism of cofactors and vitamins	00760 Nicotinate and nicotinamide metabolism [PATH:ko00760]	6-hydroxynicotinate 3-monooxygenase	954	681	753	919	638	708	945	1003	1272	1110	890	985	1514	905.8	1127	728.14	1182	1335	1738	1380	1956	1854.5	1420	2086	2154	2301	2225	2521	2366	2949	3840	3650	2528	2689	955	1363	892	728	1341	805	1179	929	1007	888	818.33	852	742	885	954	911	768	1169	913	956	1173.67	1120	1284	1116	951.19	1231	897	855	794	1128	739	1069
K14977	9100 Metabolism	09104 Nucleotide metabolism	00230 Purine metabolism [PATH:ko00230]	(S)-ureidoglycine aminohydrolase	1540.5	1456	1650	1665	1556	1159.5	1095	1001.5	1393	892	1187	1239	1997	1104.33	1449.5	1383.17	2011	1216.33	2091.5	1027.33	875	941.83	892.5	696.5	912	353.5	627.67	542.17	458.17	1508.33	875.17	876.67	1424	1536.67	1356.5	1783.33	1612.5	1509.5	2223.5	1035	1946.5	1609.5	1598	1927.5	1757	1683	2002	2141	2095.5	1478.5	1878.67	2931.5	2410	3133	2849	2948.5	2322	1938.83	1633.83	1846.5	1165.5	1618.01	1957.51	2231.5	2481.5	2207.5
K14978	9180 Brite Hierarchies	09183 Protein families: signaling and cellular processes	02022 Two-component system [BR:ko02022]	two-component system, LuxR family, secretion system sensor histidine kinase SsrA	211	270	171	176.5	132.75	69.75	36	80.5	87.5	47	121.5	93.5	13	103.5	33	40	23	41	27	18.5	30.25	12.5	11	66.5	49	39.5	31	38	33	50	5	15	23	17	85	159.5	182.5	109	34.25	83	71.5	78.25	154.75	137	149.75	46.5	53	208.75	127.5	31	90.5	94	79.5	123.25	94.25	85.25	75.25	90.5	23.5	19	27.5	39	185.75	178.25	266.25	117.5
K14979	9180 Brite Hierarchies	09183 Protein families: signaling and cellular processes	02022 Two-component system [BR:ko02022]	two-component system, LuxR family, secretion system response regulator SsrB	201	216	180	175	264	101	63	94	44	75	75	76	23	99	17	92	39	28	27	12	21	33	38	44	7	27	12	23	22	16	4	9	16	0	150	90	359	384	70	124	86	212	82	158	310	135	20	40	34	72	49	173	75	105	170	184	49	50	238	71	23	47	125	111	46	148
K14980	9180 Brite Hierarchies	09183 Protein families: signaling and cellular processes	02022 Two-component system [BR:ko02022]	two-component system, OmpR family, sensor histidine kinase ChvG	5939.86	5357.75	5880.64	6318.36	4943.65	5069.28	5042.92	5712.78	5765.58	5844.61	4549.31	4906.67	6417.41	4708.6	5566.78	4612.45	6313.5	5677.12	7116.42	5294.84	7040.09	6515.46	5983.89	6808.89	6581.16	6793.43	6540.94	7519.9	7015.04	8887.31	9948.38	9472.4	9192.21	9262.4	5677	6827.22	6188	6006	6245.67	4863	6983	5879.28	5539	5029.67	5909.44	4750.78	6031.86	5794.72	6558.28	5678.97	5093.08	7328.41	5215.55	7334.41	7851.25	6895.58	6983.25	5798.44	5086.86	5945.25	3970.25	5254.64	5965.42	6584.53	5701.78	6855.78
K14981	9130 Environmental Information Processing	09132 Signal transduction	02020 Two-component system [PATH:ko02020]	two-component system, OmpR family, response regulator ChvI	5766.58	5126.58	5725.64	6152.14	4787.36	4915.28	4814.92	5509.28	5538.08	5621	4412.64	4718	6213.58	4532.6	5131.78	4412.28	6185.28	5142.28	6789.92	4836.78	6509.92	6095.92	5528	6406.5	6192	6192	6080	7016.5	6662	8683	9685	9190.5	8865.5	8828.5	5461.5	6659.5	6080.5	5940.5	6121.5	4623	6907.5	5676.78	5425	4901.5	5817.5	4590	5950.36	5721.08	6445.78	5541.64	4958.08	7154.08	5030.72	7176.08	7731.08	6686.58	6833.42	5577.22	4726.36	5738.42	3755.08	5014.92	5783.42	6347.36	5502.78	6685.28
K14982	9180 Brite Hierarchies	09183 Protein families: signaling and cellular processes	02022 Two-component system [BR:ko02022]	two-component system, OmpR family, sensor histidine kinase CiaH	12	11.29	3	6	19	10	0.75	2	13	2	0	5	35	9	13	40.25	43	82	59	51.86	76	42	32.71	84.62	75.38	84	120.88	66.38	77.12	12	10	1	21.14	18.57	41	38	19	40	49.25	76.62	60	47.25	46.38	78.25	63.38	92.31	11	41	33	28	20	21	15	47	54	36	34	42.14	113.12	57.43	13.29	40.43	34	25	12	41.71
K14983	9130 Environmental Information Processing	09132 Signal transduction	02020 Two-component system [PATH:ko02020]	two-component system, OmpR family, response regulator CiaR	3	11	0	0	0	10	0	2	3	2	0	0	5	3	0	17	3	0	0	0	0	0	0	41	58	39	50	39.07	55	0	0	0	0	0	32	38	19	32	48	47	54	39	40	57	55	54	0	7	5	14	2	0	0	0	8	2	0	10	86.62	11	5	3	5	5	0	0
K14986	9130 Environmental Information Processing	09132 Signal transduction	02020 Two-component system [PATH:ko02020]	two-component system, LuxR family, sensor kinase FixL	3753	3476.5	3567.5	4128.5	3344	3180	3635	4453	5292	4471	4264	4247.5	4946.5	4290	4116.5	2827	5028	4499	6259	4754.5	5946	5423	4632	7789.5	8253.5	8116.31	9095	9130	9370	7655.5	6916	7650	7443	7150.5	3887.5	5721.5	4635.5	4260	4686	3556.5	5349.5	4257.5	4529.5	3938.5	4466.5	3485.73	3349.5	4171	4357.5	3708.5	3189.5	4727.5	3355	5226.5	5590	4750.5	4947.5	4394.5	3292.5	4549.5	3035	3556	3676.5	4164	3417	4359.5
K14987	9180 Brite Hierarchies	09183 Protein families: signaling and cellular processes	02022 Two-component system [BR:ko02022]	two-component system, LuxR family, response regulator FixJ	6437.5	5978	6379	7358.5	5394.5	5235.5	4986	6030	5657	5760.5	4975	5329.5	6293.5	5073.5	5233.5	3733.5	7050.5	5557	7871	5377	6182.5	6186.5	5373	6824.5	6683	6124.5	6224	6794	6334	9323.5	8268	9051	9060	9474.5	6149	8496.5	7314.5	6887	6386.5	5072	8208.5	7170.5	6703.5	5785	6766	4985.5	5179	6548.5	7339.5	5806	5300	8040.5	5383.5	8309	8905.5	7904.5	7266	5877.5	4819.5	5616	3887	4827	6752.5	7098.5	6019	7024
K14988	9130 Environmental Information Processing	09132 Signal transduction	02020 Two-component system [PATH:ko02020]	two-component system, NarL family, secretion system sensor histidine kinase SalK	18	22	3	13	20	17	26	36	44	35	42	44	2	42	10	2	8	15	24	22	22	16	21	17	23	6	12	6	1	0	0	3	0	4	22	25	25	17	6	11	8	22	23	21	15	9	3	8	3	5	2	15	15	2	13	12	24	10	24	5	5	4	17	10	13	1
K14989	9180 Brite Hierarchies	09183 Protein families: signaling and cellular processes	02022 Two-component system [BR:ko02022]	two-component system, NarL family, secretion system response regulator SalR	0	0	0	0	18	12	0	0	4	0	6	0	2	10	4	0	14	108	38	0	0	0	0	0	0	0	0	0	0	4	0	8	0	0	0	8	0	0	0	0	4	0	12	0	0	4	0	34	14	0	0	20	2	64	58	22	6	0	2	0	0	10.33	6	16	34	6
K14998	9180 Brite Hierarchies	09182 Protein families: genetic information processing	03029 Mitochondrial biogenesis [BR:ko03029]	surfeit locus 1 family protein	8395.79	7486.04	8629.57	9464.4	7744.68	6778.64	6688.21	7784.47	8337.79	7757	7760.07	7178.5	10756.3	8046.1	8088.14	6349.47	10692.6	8644.14	11839.7	7684.14	10191.2	9891.71	8202	9366.5	9306.5	9568.5	9018.5	10335	9647	13966	16618.3	13985.5	13867	15351	7804	10403	8860	8493.5	8545	6880.5	9945.5	8208.14	8151.83	7549.25	9283.16	6981	8211.93	9743.29	10117.6	7776.57	7886.54	11423.3	7897.36	12035	13303.1	11307.8	10921.2	8845.86	7470.09	9359.21	5990.29	7542.21	9475.04	11099.9	9445.64	10408.1
K15011	9180 Brite Hierarchies	09183 Protein families: signaling and cellular processes	02022 Two-component system [BR:ko02022]	two-component system, sensor histidine kinase RegB	7907.33	7217.67	7536.34	8133.5	6836	6337.83	6293.84	7034.67	7157.83	7201.17	5980.51	6403	8159	6068.3	6571	5109.17	7652	6982.01	8577.17	6459.34	8750.84	8119.99	6891.83	8735.33	8329.83	8327.17	8366.33	9109.17	8202.83	10777.2	11504.5	11172.8	10181.5	11715.2	7581.66	9202	8521	8380.5	8136.67	6604.83	8746	8378.33	7591	7129.67	7913.5	6666.84	6187.17	6714	7639.5	6265.83	6221.5	8349.66	6361.33	8617.83	9099.34	8428.17	8323.16	6734.83	6419.08	7096.33	4888.17	5939.25	7337.83	8619.17	6843.5	7534
K15012	9130 Environmental Information Processing	09132 Signal transduction	02020 Two-component system [PATH:ko02020]	two-component system, response regulator RegA	8011.62	7491.96	7543.41	8289.07	6986.93	6441.47	6597.05	7397.81	7489.12	7416.17	6281.58	6674.5	8558.79	6421.6	7043.14	5401.81	7826.14	7375.15	8964.88	6867.48	9477.55	8573.7	7420.33	9135.83	8820.33	8800.67	8828.83	9534.17	8586.83	11266.7	11801	11494.8	10639.5	12379.7	7747.66	9411.5	8662	8517.5	8359.67	6808.83	8892.5	8486.47	7771	7266.67	8079	6881.84	6301.1	6788.79	7800.64	6411.9	6349.79	8484.95	6555.19	8892.62	9268.63	8670.46	8561.87	7137.69	6614.51	7412.54	5119.96	6290.96	7574.04	8985.1	7113.14	7788.14
K15016	9100 Metabolism	09102 Energy metabolism	00720 Other carbon fixation pathways [PATH:ko00720]	enoyl-CoA hydratase / 3-hydroxyacyl-CoA dehydrogenase	1084	1173	993	1007	1029	685	388	608	672	658	784	585	265	762	286	262	303	24.5	114	48	63.5	51	18	49	53	12	40	2	0	72	147	153	137	41	90	109	570	446	44	130	48	188	180	132	783	272	88	388	497	370	504	61	167	194	218	328.5	137	419	285	290	347.5	270.5	284	416	618	139
K15019	9100 Metabolism	09102 Energy metabolism	00720 Other carbon fixation pathways [PATH:ko00720]	3-hydroxypropionyl-coenzyme A dehydratase	1130	1206	1045	1036	1059	710	397	615	693	672.5	808	593	264	782	299	282	309	27.5	116	43	48	43	21	54	56	15	42	2	1	72	147	153	144	41	106	99	601	474	49	143	53	208	212	138	808	281	113	390	477	397	506	71	158	194	225	334.5	121	425	250	301	357.5	264.5	298	425	634	159
K15022	9100 Metabolism	09102 Energy metabolism	00720 Other carbon fixation pathways [PATH:ko00720]	formate dehydrogenase (NADP+) beta subunit	2955	2545	2666.25	3047	2119	1978	2367.86	3063.14	2882.86	3035.27	2285.68	2585.91	2837	2368	2404	1292	2291	2293.59	2955.95	2372.5	3603.5	3237.94	2544.27	4535	4346.14	5149.5	4240	5388	5069.86	4955	6891	6430.5	5180	4764	2676	3022.5	2867	2959	3173	2111.5	3397	2847	2924	2638	2591	2022	1939	2437	2635.25	2770	2309	2705	2288	2369	2297	3001	3285	2439.09	1603	2209	1631	1792.18	2455	3209	2420.82	2615
K15023	9100 Metabolism	09102 Energy metabolism	00720 Other carbon fixation pathways [PATH:ko00720]	5-methyltetrahydrofolate corrinoid/iron sulfur protein methyltransferase	1754.28	2178.5	1552.83	1684.72	1324.29	1153	1689.17	2156.33	3026.17	2036.11	2490.83	2366.33	1090	2416.33	1067	724	733.22	1157	1809	1814.22	2026.83	1703.88	1502.06	4740.56	5145.53	5418.83	6187.94	5676.06	6269.01	2095.14	2869.38	2566.9	2380.21	2020.23	1450.5	2651.72	2638.5	2520	1281	1466.5	2254	1348	2553.5	2112	2543.77	1261.28	737	1077.47	847.5	983.5	828.5	785	869.5	983	858.5	1200.83	1340.5	1002.22	786.5	819.5	846	903.72	1104.5	1265	1141.5	871
K15024	9100 Metabolism	09106 Metabolism of other amino acids	00430 Taurine and hypotaurine metabolism [PATH:ko00430]	putative phosphotransacetylase	22.67	122.62	37.75	31.75	31.25	73.25	44.09	52.66	61.34	45	46.91	109.41	57.08	47.66	55.83	69.92	42	239	99.25	94.86	198	232	327.4	98.62	107.28	183.22	183.29	115.61	138.22	40	47	67.84	76.14	13.57	142.67	98	42	77	66.25	119.62	114	89.58	85.38	86.25	101.04	126.65	40	3211.66	252	97	160	30	22	26	38	38.66	48.5	76.22	165.25	117.68	2945.13	315.85	50.17	32.5	19	24.71
K15034	9180 Brite Hierarchies	09182 Protein families: genetic information processing	03012 Translation factors [BR:ko03012]	ribosome-associated protein	17395.1	16421.2	16795.3	16973.2	17291	17438.5	17313.3	16895.5	15937.8	17365.9	15190.8	16152.3	17604.4	15267.3	17384.2	15847.5	17290.8	18097.5	17771.7	18014.8	18128.7	18342.8	18329.7	15925.2	15606.3	15813.5	14474.2	15163.2	15148	17556.2	18392.4	17774.2	17733.9	18564.2	18334.5	17521.5	16360	16358.2	17899.7	18044	17367	17892.4	17091.9	17104.8	15976.7	16542.7	17828.1	14724.4	16654.3	17196.4	16778.3	17774.1	17725.3	17660.7	17822.3	17348.3	18023	17418.5	16829	16840	14815.9	16907.6	17896.3	17764.7	16988.4	18867.9
K15037	9100 Metabolism	09105 Amino acid metabolism	00280 Valine, leucine and isoleucine degradation [PATH:ko00280]	biotin carboxyl carrier protein	1084	1173	993	1001	1029	673	378	598	672	657.5	781	576	261	759	286	262	295	24.5	112	36	48	40	18	49	53	12	40	2	0	72	147	153	130	41	86	87	558	446	44	116	38	178	180	120	783	272	88	382	469	370	496	61	151	186	218	318.5	109	403	245	290	345.5	256.5	284	416	618	139
K15045	9160 Human Diseases	09172 Infectious disease: viral	05160 Hepatitis C [PATH:ko05160]	radical S-adenosyl methionine domain-containing protein 2	88	75	63	69	56	22	17	48	143	66	33	31	71	20	67.5	74	48	30.5	42	26	72	87	43	101	132	272	165	246.5	229	163	269	423.5	158	371.5	38	72	39	29	37	44.5	83.5	40	66	91	11	56	99	24	33	19	18	58	81	106	39	69	77.5	54	35	59	56	28	74	49	103	47.5
K15051	9190 Not Included in Pathway or Brite	09191 Unclassified: metabolism	99984 Nucleotide metabolism	DNA-entry nuclease	604	750	679	901	688	746.33	853	654	646	653	706	789.5	556	664.99	628	588	606	795.99	804.5	958.35	713	728.01	701.88	500	467	478.5	534.01	419.51	291.51	225.49	91.01	132.67	197.5	166.58	650	649.49	410	429	568	802	486	827	521	775	487	827.43	694	728	701	762	691	655	801	662	784	768	707	804.71	512.99	552	563	589.33	706	503	688	633.71
K15052	9100 Metabolism	09102 Energy metabolism	00720 Other carbon fixation pathways [PATH:ko00720]	propionyl-CoA carboxylase	3572.78	3959.5	3537.83	3370.22	3381.29	3250.5	3280	3414.5	2731.5	3059.11	2800	3146	1293.5	2683	2513.5	1798	1597.22	1043	1065.5	1531.44	1419.83	1360.38	1507.06	1576.06	1499.33	1073.76	1027.61	751.73	883.71	520.64	305.82	698.12	562.93	589.84	2542.5	1667.72	2483	2293	2374.5	2553	2104.5	2906	2996	3300	2259.94	2470.11	2441.5	1744.14	2167	2649.5	3003.5	1593.5	2348	1330.5	1328.5	1650.5	1825.5	2258.72	1059	1236.5	1951.5	1906.22	2523.5	2284	2515	2001.5
K15054	9100 Metabolism	09111 Xenobiotics biodegradation and metabolism	00627 Aminobenzoate degradation [PATH:ko00627]	(S)-mandelate dehydrogenase	1966.79	2164.79	1890.07	2277.57	1646.93	1712.14	1482.71	1949.14	1526.29	1877	1306.57	1431.75	1337.29	1413.8	1336.64	889.64	1283.14	1347.14	1514.71	1499.64	1823.71	1560.21	1528	2931.5	2838.5	3219	2722	3407	3314	2306	2809	3065	2557	2326.5	1766.5	2031.5	2152.5	2135	2115	1669.5	2274.5	2021.64	1940.5	1730.5	1788.5	1442.5	1396.93	1380.29	1443.64	2017.57	1420.79	1613.79	1422.36	1572.79	1673.79	1728.79	1726.21	1256.86	1064.43	1158.21	1095.29	1113.21	1556.21	1355.93	1385.89	1428.64
K15058	9100 Metabolism	09111 Xenobiotics biodegradation and metabolism	00627 Aminobenzoate degradation [PATH:ko00627]	2-aminophenol/2-amino-5-chlorophenol 1,6-dioxygenase subunit alpha	51	23	54	26	42	37	31	26	28	15	30	26	93	41	76	223	147	9	15	22	13	31	19	5	13	3	2	4	7	0	8	0	0	2	36	9	36	28	8	40	11	32	22	23	25	10	94	35	35	70	36	37	66	47	49	44	38	54	171	77	92	91	53	19	37	29
K15059	9100 Metabolism	09111 Xenobiotics biodegradation and metabolism	00627 Aminobenzoate degradation [PATH:ko00627]	2-aminophenol/2-amino-5-chlorophenol 1,6-dioxygenase subunit beta	82	60	89	42	63	76	50	37	42	37	33	51	107	54	98	238	154	9	18	22	13	33	25	6	19	3	2	4	7	0	8	0	0	2	86	22	46	36	35	84	24	72	34	35	39	31	102	59	48	85	65	76	93	88	100	110	99	91	216	94	111	133	71	43	51	60
K15060	9100 Metabolism	09111 Xenobiotics biodegradation and metabolism	00627 Aminobenzoate degradation [PATH:ko00627]	5,5'-dehydrodivanillate O-demethylase oxygenase subunit	2586	3729	2821	3907	1962	1456	1240	2708	2057	2050	2612	1650	537	1990	625	797	464	426	452	491	450	352	475	2212	1960	1091	1907	823	616	623	131	372	238	242	3191	3685	7079	6233	1576	1735	3525	1829	3529	3041	7813	2645	1424	965	1113	1597	1111	292	499	395	509	521	598	673	538	520	483	754	1042	1086	928	1024
K15061	9100 Metabolism	09111 Xenobiotics biodegradation and metabolism	00627 Aminobenzoate degradation [PATH:ko00627]	OH-DDVA oxygenase	32	22	24	28	11	17	12	12	18	15	10	22	7	0	17	11	15	33	38	25	91	44	32	71	39	83	49	70	40	83	96	56	81	36	39	43	27	21	0	16	34	16	26	8	19	7	4	36	34	33	29	54	39	31	35	12	34	15	28	24	30	31	10	69	16	40
K15062	9100 Metabolism	09111 Xenobiotics biodegradation and metabolism	00627 Aminobenzoate degradation [PATH:ko00627]	OH-DDVA meta-cleavage compound hydrolase	0	0	0	0	0	0	0	0	0	0	0	0	0	0	0	0	0	0	0	0	0	0	0	0	0	0	0	0	0	0	0	0	0	0	0	5	0	0	0	0	0	0	0	0	0	0	0	0	0	0	0	0	0	0	0	0	0	0	0	0	0	0	0	0	0	0
K15063	9100 Metabolism	09111 Xenobiotics biodegradation and metabolism	00627 Aminobenzoate degradation [PATH:ko00627]	5-carboxyvanillate decarboxylase	1619	1619	1407	1644	1313.25	1306.25	1514	1910	1558	1919	1224	1418	1034	1268	1287	871	888.5	1232	1463	1495	1847.75	1512	1680	3103	2886	3314	2849	3524	3493	2261	1551	3014	2302	1768	1690	2219	2004	2035	2231.25	1723.5	2319	2137.75	1858.25	1683	1657.75	1241	1535	1141.25	1298.5	1824	1330.5	1512	1409	976.75	1157.75	1629.75	1706.75	1205	955.5	1142	876	1007	1477.25	1197.25	1025.25	1242
K15064	9100 Metabolism	09111 Xenobiotics biodegradation and metabolism	00627 Aminobenzoate degradation [PATH:ko00627]	syringate O-demethylase	83	151	143	180	164	127	59	135	120	144	55	87	149	81	232	127	534	303	321	145	190	289	193	141	130	160	125	236	152	1028	411	228	571	578	138	365	181	112	79	152	178	137	106	86	268	63	98	275	342	74	137	478	210	530	755	352	344	208	206	245	143	177	176	212	223	158
K15065	9100 Metabolism	09111 Xenobiotics biodegradation and metabolism	00627 Aminobenzoate degradation [PATH:ko00627]	3-O-methylgallate 3,4-dioxygenase	32	22	24	28	11	29	12	12	18	15	10	22	7	0	22	19	17	85	60	44	122	90	59	120	78	166	91	140	80	186	196	105	230	90	46	70	27	21	0	16	34	16	26	8	19	7	4	36	34	33	29	54	39	31	35	12	34	15	38	24	35	33	10	69	16	40
K15066	9100 Metabolism	09111 Xenobiotics biodegradation and metabolism	00627 Aminobenzoate degradation [PATH:ko00627]	vanillate/3-O-methylgallate O-demethylase	463.5	486.25	540.75	816.25	582	473.5	294	324	357.25	262	306	373.75	704.25	378	654	546.75	1496	740	1707.5	618.75	515.75	619	577.5	287.5	382	287.75	266.75	348	298	1540.75	666	379.25	1214	1457.25	331.5	795	423	338.75	403.75	310.5	506.25	315	365	337	700	371.25	1031	971	1152	468	639	1227.5	612.75	1163.5	1585.25	1072.5	795	746.25	878.25	852.25	476.75	675.5	715	1037.25	799.75	1206
K15067	9100 Metabolism	09105 Amino acid metabolism	00380 Tryptophan metabolism [PATH:ko00380]	2-aminomuconate deaminase	1191	1247.33	1066	989	1044.25	915.55	1203	1468.5	2364	1461.5	1885.5	1740.5	1599.17	1832	1367	1102.5	1594	1413.5	1962	1767	1754.25	1455.5	1267.5	3610	4053.5	3525.5	5067.5	4032.5	4628.5	1809.5	708	961.5	1165	1536	1226.33	2221.5	1434	1246.5	1814.92	1533.33	1814.4	1072.58	1863.08	1504.5	1292.92	1422.87	1168	1373.25	1124.8	1337.5	951.5	1621.63	1469.4	2176.95	1994.75	1905.75	1830.75	1574	1489	1620.4	1020.5	1524	1053.35	1181.35	1307.25	1470.7
K15073	9180 Brite Hierarchies	09182 Protein families: genetic information processing	04121 Ubiquitin system [BR:ko04121]	ubiquitin ligase complex F-box protein UFO1	0	0	4	6	0	0	0	0	2	0	2	7	0	6	5	8	0	0	10	4	10	11	9	6	11	6	12	16	10	58	61	67	42	28	5	10	0	2	0	5	0	0	0	0	0	5	0	7	0	0	0	0	0	0	2	0	0	6	0	0	0	7	8	3	4	5
K15078	9180 Brite Hierarchies	09182 Protein families: genetic information processing	03400 DNA repair and recombination proteins [BR:ko03400]	structure-specific endonuclease subunit SLX1	21	10	0	9	8	23	4	7	0	8	3	21	2	11	3	8	0	3	2	0	0	0	0	3	3	0	3	0	0	0	0	0	0	0	7	1	12	4	0	19	4	6	5	16	8	4	0	4	5	6	3	20	32	20	11	12	15	4	14	0	0	9	14	8	9	10
K15109	9180 Brite Hierarchies	09183 Protein families: signaling and cellular processes	02000 Transporters [BR:ko02000]	solute carrier family 25 (mitochondrial carnitine/acylcarnitine transporter), member 20	20	0	0	7	9	0	0	0	0	0	0	0	0	0	20	0	0	0	0	0	0	0	0	0	0	0	12	0	0	0	0	0	0	0	0	8	0	25	0	0	0	0	0	0	0	0	0	0	0	0	0	11	0	27	0	0	8	0	0	2	0	11	0	0	0	0
K15110	9180 Brite Hierarchies	09183 Protein families: signaling and cellular processes	02000 Transporters [BR:ko02000]	solute carrier family 25 (mitochondrial 2-oxodicarboxylate transporter), member 21	0	0	0	0	0	0	0	0	0	0	0	0	0	0	0	0	0	0	0	0	0	0	0	0	0	0	0	0	0	0	0	0	0	0	0	0	0	0	0	0	0	0	0	0	1	0	0	0	0	0	0	0	0	0	4	0	0	0	0	0	0	0	0	0	0	0
K15125	9180 Brite Hierarchies	09183 Protein families: signaling and cellular processes	00536 Glycosaminoglycan binding proteins [BR:ko00536]	filamentous hemagglutinin	4008.5	3759.67	3486.92	3431.5	4060	3492.5	4045.5	3438.5	4162.3	3697	3517.17	4093.67	5151.34	3807.5	4332.5	4491.95	4653.5	4314.84	4183.5	5177.34	4029.34	4019.16	3951.05	3620.83	3102.83	3142.17	3113.83	3037.17	3322.83	4300.67	4307	4009.5	4894	7015.17	4376.49	6228	4675.5	4861.5	4177.67	3942.42	4634.5	4966.99	4686.5	4871.67	4266.51	4810.18	3040	3628.5	3305.25	3379.33	3493.5	4464.32	4746.33	4559.83	5275.67	4880.5	4540.83	3730.49	4209.17	4408.33	4242.67	4282.09	4973	4405.67	4240.5	3468.5
K15168	9180 Brite Hierarchies	09182 Protein families: genetic information processing	03021 Transcription machinery [BR:ko03021]	mediator of RNA polymerase II transcription subunit 25	4	0	10	3	3	0	0	0	2	0	0	0	3	0	0	3	0	0	0	0	1	0	4	0	0	4	0	0	0	0	0	0	0	0	0	1	0	0	0	0	0	0	0	4	2	0	1	1	0	0	1	0	0	0	3	1	1	0	0	1	2	0	0	0	0	0
K15174	9180 Brite Hierarchies	09182 Protein families: genetic information processing	03021 Transcription machinery [BR:ko03021]	RNA polymerase II-associated factor 1	0	4	3	10	0	0	4	0	4	0	0	0	0	0	3	0	3	0	0	0	0	0	0	0	0	0	0	0	0	0	0	0	0	0	0	30	0	0	0	0	17	0	18	1	12	2	10	56	43	0	28	9	3	14	28	12	6	0	0	1	0	2	117	27	62	49
K15176	9180 Brite Hierarchies	09182 Protein families: genetic information processing	03021 Transcription machinery [BR:ko03021]	RNA polymerase-associated protein CTR9	49	71	38	54	51	42	36	60	40	34	64	74	28	53	45	88	23	33	20	35	36	46	74	55	59	7	30	19	19	12	0	0	0	12	59	57	48	65	0	24	44	45	88	124	43	30	57	29	14	46	23	41	48	50	47	49	56	67	50	32	24	48	40	32	54	33
K15226	9100 Metabolism	09105 Amino acid metabolism	00400 Phenylalanine, tyrosine and tryptophan biosynthesis [PATH:ko00400]	arogenate dehydrogenase (NADP+)	0	0	0	0	0	0	4	0	0	0	0	2	0	0	0	1.5	0	0	3.17	1.5	0	1	2.5	0	0	0	0	0	0	0	0	0	0	0	0	0	0	0	0	0	0	0	0	0	0	0	0	0	0	0.33	0	0	0	0	0	0	0	0	0	0	0	0	0	0	0	0
K15228	9100 Metabolism	09102 Energy metabolism	00680 Methane metabolism [PATH:ko00680]	methylamine dehydrogenase light chain	258	328	342	500	222	239	161	256	189	196	183	171	218	196	225	113	540	444	456	238	303	403	309	186	225	115	152	166	142	312	416	103	320	533	206	540	399	291	172	298	309	305	272	159	319	200	229	448	694	590	325	797	424	1018	1272	577	635	201	338	241	237	309	372	407	384	347
K15229	9100 Metabolism	09102 Energy metabolism	00680 Methane metabolism [PATH:ko00680]	methylamine dehydrogenase heavy chain	345	431.17	392.17	601.5	304	266.5	210	323	254.5	254	267.17	219.17	267.83	254.5	242.5	115.67	555.5	436.84	479	258.34	321.34	417.16	324.33	269.83	304.33	140.67	222.33	187.67	162.83	404.17	419	103	321	551.67	252	613.5	467	368	224.17	352	378	352.5	341	199.67	369.5	233.67	282	466	730	615.83	353.5	824.33	392.83	1064.83	1318.17	606	650.33	233	341	294.33	237.67	336	397.5	429.17	405.5	371.5
K15230	9100 Metabolism	09101 Carbohydrate metabolism	00020 Citrate cycle (TCA cycle) [PATH:ko00020]	ATP-citrate lyase alpha-subunit	113	168	117.25	124	67	50	14	82	39	39	72	70	4	67	6	14	4	5	7	9	17	3.67	7	45	27	38	30	30	33	35	5	15	23	1	40	64	64	47	13	57	13	41	39	26	75	33	0	10	16.25	0	12	0	8	0	5	8	5	33	13	6	14	14	7	24	13	5
K15231	9100 Metabolism	09101 Carbohydrate metabolism	00020 Citrate cycle (TCA cycle) [PATH:ko00020]	ATP-citrate lyase beta-subunit	113	168	117	124	67	50	14	82	39	39	72	70	4	67	6	14	4	5	7	9	17	3.67	7	45	27	38	30	30	33	35	5	15	23	1	40	64	64	47	13	57	13	41	39	26	75	33	0	10	16	0	12	0	8	0	5	8	5	33	13	6	14	14	7	24	13	5
K15232	9100 Metabolism	09102 Energy metabolism	00720 Other carbon fixation pathways [PATH:ko00720]	citryl-CoA synthetase large subunit	801	652	751	766	814	1482	1657	1400	959	1589	1025	1312	1796	1185	1754	1101	1660	1587	1039	1856	761	1032	1185	761	666	200	495	177	366	329	149	221	364	618	1929	859	1009	1550	1201	1372	1145	1152	1023	1131	1446	1974	1883	751	1018	1415	1598	829	1297	701	693	976	1079	1686	1189	1821	2111	1165	1500	979	1232	994
K15233	9100 Metabolism	09102 Energy metabolism	00720 Other carbon fixation pathways [PATH:ko00720]	citryl-CoA synthetase small subunit	113	168	117	124	67	50	14	82	39	39	72	66	4	67	6	14	4	5	7	9	17	3	7	45	27	38	30	30	33	35	5	15	23	1	40	64	64	47	13	57	13	41	39	26	75	33	0	10	16	0	12	0	8	0	5	8	5	33	13	6	14	14	7	24	13	5
K15234	9100 Metabolism	09102 Energy metabolism	00720 Other carbon fixation pathways [PATH:ko00720]	citryl-CoA lyase	0	2	2	2	0	0	0	0	0	0	0	0	0	0	0	0	0	0	0	0	0	0	0	0	2	0	0	0	0	0	0	0	0	0	0	0	0	0	0	0	0	0	3	0	0	0	0	0	0	0	0	0	0	0	0	0	0	0	0	0	0	0	0	0	0	0
K15236	9100 Metabolism	09111 Xenobiotics biodegradation and metabolism	00361 Chlorocyclohexane and chlorobenzene degradation [PATH:ko00361]	gamma-hexachlorocyclohexane dehydrochlorinase	0	0	0	0	1	0	0	0	0	0	0	0	0	0	0	0	0	0	0	0	0	0	0	0	0	0	0	0	0	0	0	0	0	0	0	0	0	0	0	0	0	0	0	0	0	0	0	0	0	0	0	0	0	0	0	0	0	0	0	0	0	0	0	0	0	0
K15241	9100 Metabolism	09111 Xenobiotics biodegradation and metabolism	00361 Chlorocyclohexane and chlorobenzene degradation [PATH:ko00361]	tetrachlorohydroquinone reductive dehalogenase	207	153	227	176	176	120	81	84	93	81	55	102	152	65	113	175	115	91	89	72	68	59	78	51	49	38	49	39	29	44	52	43	63	106	169	169	123	163	255	161	251	97	123	89	172	135	273	119	230	141	154	192	149	200	225	220	188	159	146	157	101	205	256	163	156	150
K15242	9100 Metabolism	09111 Xenobiotics biodegradation and metabolism	00361 Chlorocyclohexane and chlorobenzene degradation [PATH:ko00361]	2,6-dichloro-p-hydroquinone 1,2-dioxygenase	108	57	136	131	194	47	53	44	72	22	101	50	154	78	97	109.5	222	177	215	118.5	160.5	139.5	114.5	196.5	182	298	166	279	162	308	359.5	274.5	397.5	241	68	127.5	40	59	104	107	131	59	93	91	137	99	88	241	210	27	95	245.5	84	362	304	166	172	114	124.5	75	70	123.5	189	151	230	183
K15253	9100 Metabolism	09111 Xenobiotics biodegradation and metabolism	00361 Chlorocyclohexane and chlorobenzene degradation [PATH:ko00361]	chlorocatechol 1,2-dioxygenase	88	86	78	68	177	39	95	142	195	65	145	81	84	133	74	66	117	381	464	200	208	452	260	140	130	112	171	113	56	209	17	44	38	173	37	190	118	51	58	199	133	97	116	147	145.33	103	30	88	52	65	86	188.5	109	283	232.67	198	184	132	51.33	72	76	59	149	241.5	230	268.5
K15255	9180 Brite Hierarchies	09182 Protein families: genetic information processing	03032 DNA replication proteins [BR:ko03032]	ATP-dependent DNA helicase PIF1	18	3	2	17	7	2	3	1	5	2	3	4	2	9	2	8	9	6	22	9	13.5	35	13	1	9	0	7	32	15	17	22	18	8	10	4	11	9	8	1	0	12	4	8	7	20	1	7	19	22	12	7	31	4	13	22	23	7	6	32	7	3	23	13	17	28	4
K15256	9180 Brite Hierarchies	09182 Protein families: genetic information processing	03016 Transfer RNA biogenesis [BR:ko03016]	tRNA (cmo5U34)-methyltransferase	3632.33	4275.04	3491.42	4319.75	3807.04	2839.33	2960.09	2768.16	2255.67	2272.17	2842.75	2885.16	2301.17	2757.33	1593.75	2438.72	1930.5	1900.17	1965.92	1396.86	1962	1924.67	2019.68	1825.62	1927.88	1382.48	1689.46	1363.21	1345.62	2854.5	1728	1188.33	1655.14	2152.57	3313.16	3241.9	4339.5	3808.5	2123.75	3190.07	3004.5	3612.08	3337.88	3379.25	4174.38	2626.38	3284.67	4203.83	4637.25	2872	3049.5	2740.83	1688	2690	2651	2675.43	2495.33	2228.14	2195.86	1805.18	4199.96	2124.18	3704	3840	3522	6148.21
K15257	9180 Brite Hierarchies	09182 Protein families: genetic information processing	03016 Transfer RNA biogenesis [BR:ko03016]	tRNA (mo5U34)-methyltransferase	2571.19	1855.58	2431.56	2550.19	2589.73	1939.44	1796.09	2043.11	2433.41	1968.78	1946.14	2104.17	3124.92	1838.93	2451.7	2037.09	2840.5	2242.28	3647.42	2314.5	3010.75	2774.47	2259.56	2486.06	2446.83	2477.26	2353.11	2609.73	2277.21	4041.14	4629.38	4026.4	3659.21	4066.73	2050.33	2591.89	2520.33	2062.33	2421.5	1570.33	2650.17	2171.11	2354.67	2201.5	2184.94	1991.78	2440.36	1978.39	2289.2	2279.47	2187.91	2893.41	2250.55	3082.58	3086.58	2769.91	2717.42	2667.77	2762.22	2652.75	1794.08	2226.89	2577.09	2655.86	2203.95	2422.28
K15266	9180 Brite Hierarchies	09182 Protein families: genetic information processing	03009 Ribosome biogenesis [BR:ko03009]	dimethyladenosine transferase 1, mitochondrial	0	0	0	0	0	0	0	0	0	0	0	0	0	0	0	0	0	9	0	10	14	20	17	0	0	0	0	0	0	0	0	0	0	0	6	0	0	0	0	0	0	0	0	0	0	6	0	0	0	0	0	0	5	0	0	0	0	0	0	0	0	0	0	0	0	0
K15268	9180 Brite Hierarchies	09183 Protein families: signaling and cellular processes	02000 Transporters [BR:ko02000]	O-acetylserine/cysteine efflux transporter	4019.96	2985.79	3834.31	4113.49	3873.35	4705.81	3543.81	3388.46	4340.68	3641.99	3683.74	3655.67	6485.21	3849.43	5469.31	5627.86	6487.13	5559.14	6305.88	4392.89	4916.29	5496.21	4760.84	3425.33	3439.17	3444.58	3460.08	4206.17	3954.83	6491.59	7863.16	5863.09	7536.67	7019.08	3233.16	4126.83	2904.17	2807.42	4465.08	3191.17	3999.92	2981.81	3202	3414.91	3308	3707.08	4988.1	5132.79	5521.23	4638.9	4812.2	6414.13	5149.27	6413.71	6517.87	5812.12	5415.04	5514.27	6423.44	5860.96	4362.71	5757.05	4953.4	5994.68	5363.97	6403.34
K15269	9180 Brite Hierarchies	09183 Protein families: signaling and cellular processes	02000 Transporters [BR:ko02000]	probable blue pigment (indigoidine) exporter	1841.67	1940.25	1902.41	1819.59	1488.67	3161.97	1677.17	1501.16	1719.99	1632.49	2288.67	1738.42	3158.42	2258.63	2604.17	3090.75	3091.99	2540	2517.67	2101.75	1414.08	1763.5	2054.34	763.33	1049.17	791.58	832.58	1545.17	1448.33	2535.59	841.33	1037.59	3731.67	1883.58	1863.66	1552.73	1266.67	1092.92	3795.25	2302.67	1895.32	1275.17	1543	1828.66	1412.17	2729.78	3144.17	1488	2010.97	2129.33	2026.16	3124.64	2682.31	3066.87	3004.41	2554.83	2613.33	3009.08	4945.51	3418.65	2064.92	3706.17	2202.1	2532.85	1920.58	2231.19
K15270	9180 Brite Hierarchies	09183 Protein families: signaling and cellular processes	02000 Transporters [BR:ko02000]	S-adenosylmethionine uptake transporter	8606.95	7458.29	8677.07	9072.07	9257.93	7286.8	7359.21	8470.14	9427.79	8211.5	7262.07	7614	10228.8	7419.5	8088.64	6987.14	10841.6	8777.64	13035.7	7228.14	8796.21	9153.88	7776	9404	9042.5	8109.5	8426	8866.5	8420.5	10759.5	8808	9408	10248	11956.5	7708.16	10516.5	10763.5	10317.5	9879	7097	10898.5	8930.14	9276.5	9230.5	10983.8	7880.5	9761.27	10125.3	10422.6	8701.07	8772.29	12183.3	9007.86	13601.8	13905	11667.3	11727.7	9151.86	7609.26	9070.71	6117.29	7832.38	9866.55	10953.4	10253.1	11103
K15303	9100 Metabolism	09111 Xenobiotics biodegradation and metabolism	00980 Metabolism of xenobiotics by cytochrome P450 [PATH:ko00980]	aflatoxin B1 aldehyde reductase	0	0	0	0	0	0	0	0	0	0	0	0	4	0	0	0	0	18	0	20	28	40	34	0	0	0	0	0	0	0	0	0	7	0	24	4	0	0	0	0	0	8	0	14	0	12	0	0	0	0	0	0	13	7	11	4	4	0	3	0	0	0	0	0	0	0
K15311	9180 Brite Hierarchies	09181 Protein families: metabolism	01008 Polyketide biosynthesis proteins [BR:ko01008]	3-carboxymethyl-3-hydroxy-acyl-[acp] synthase	234	238	300	425	234.75	95	79	104	99	61	127	134	65.5	158	99.75	41.5	166	60	98.5	102.5	122	71	32.5	69	109.5	43	57.5	43.5	41	117	37	31	27	135	121	178	197	213	58	122	198	137	199	199	255	69	210	367	389	164	198	383	177	157	184	309	224	110.5	15.25	81.5	26	60	167	549	292	222
K15312	9180 Brite Hierarchies	09181 Protein families: metabolism	01008 Polyketide biosynthesis proteins [BR:ko01008]	3-carboxymethyl-3-hydroxy-acyl-[acp] dehydratase	857.33	873	888	983	933.75	510.33	532.5	785.5	907	580	685.5	682	1149.5	802	666.75	646	1035.5	1160	1315	774.5	895.5	1047	668.5	816	822	748	910	817.5	740	934	843	474	906	1489	643.83	1289	863	845	641	916.5	947	694.5	780	936.5	1141.33	777	820.67	1099.5	930	648	752	1199	776	1077.5	1377.17	1150	957	769.5	524.58	922.5	492.5	680	1004	1432.5	1130	1208
K15313	9180 Brite Hierarchies	09181 Protein families: metabolism	01008 Polyketide biosynthesis proteins [BR:ko01008]	4-carboxy-3-alkylbut-2-enoyl-[acp] decarboxylase	245.33	279	342.5	530.5	242.75	188.83	156	241.5	198.5	119	241	223.5	225	286	213.25	81.5	273.5	148	202.5	224	232.5	163.5	109	101	150	74	68	65.5	79	281.5	120.5	135	131	260	212.33	241	295	211.5	130	159.5	251.5	190	250	190	265.5	119	516.17	453	470	462	305	504.5	258.5	389	396	420	362	266.5	159.25	206	114.5	227	251.5	593.5	313.5	392.5
K15314	9100 Metabolism	09109 Metabolism of terpenoids and polyketides	01059 Biosynthesis of enediyne antibiotics [PATH:ko01059]	enediyne polyketide synthase	471	330.5	363	358	279.5	509.3	341	256.5	436.3	403	353.5	406	426	343	448	490.5	249	332	351.5	439.5	529	529.5	597.5	693.5	788.5	1421.5	756.5	1019.5	1138.5	871	1949	2257	1418	1471	471.5	271.4	373.5	218	585.17	620.5	386.4	432	348.83	323	257.5	592.2	661	373	394.8	623.5	592.5	653.3	508.9	419.2	431	442.5	501	576	968.2	486.4	290	653.5	497.1	562.1	358	474.7
K15315	9180 Brite Hierarchies	09181 Protein families: metabolism	01008 Polyketide biosynthesis proteins [BR:ko01008]	enediyne core biosynthesis thioesterase	834.78	680	570.33	679.22	426	759.8	105	126	222.8	240.11	213	169	86	151	60.5	193	52.22	11	19	18.22	54.33	17.88	4.56	173.77	144.4	398.28	258.11	355.52	432.5	120.78	261.88	383.25	252.78	352.88	186	102.62	508	140	273.67	247.43	167.4	152.5	241.83	235	223.44	260.54	542.5	136	407.8	362	581	679.8	423.4	218.2	136	256	185	117.22	227.2	210.4	57	93.22	364.1	660.6	200	151.2
K15320	9100 Metabolism	09109 Metabolism of terpenoids and polyketides	01059 Biosynthesis of enediyne antibiotics [PATH:ko01059]	6-methylsalicylic acid synthase	1531	855	2139	1578	1427	2362.4	1726	904	995	1178	795	1031	3020	1201	2021	1672	2200	2335	2632	2102	1235	1867	2164	2134	1753	1462	1777	1437	1584	2162	1465	1977	1528	1539	2075	1874	1516	2044	3750	2708	2932.2	1537	2023	1507	1917	4167.6	1952	864	1446.4	2448	1597	4340.4	2723.2	2949.6	3149	2852	2629	1961	3719	4679.2	2026	2779	876.8	1504.8	893	896.6
K15327	9180 Brite Hierarchies	09181 Protein families: metabolism	01008 Polyketide biosynthesis proteins [BR:ko01008]	polyketide biosynthesis malonyl-CoA-[acyl-carrier-protein] transacylase	902.29	696.29	853.07	1013.57	686.68	675.64	741.21	693.14	780.79	812	537.07	652.5	842.29	626.3	735.89	1021.64	760.14	521.14	727.71	577.14	1014.71	732.71	786.5	583.5	649.5	621.5	701.5	760	934	1368.5	2683.5	1714.5	1785	1602	613	675.5	570	614	630	532	753.5	454.14	525	501	613.5	459	1302.93	934.79	1034.14	908.07	742.29	1203.29	656.86	813.79	850.29	951.29	905.71	775.36	674.68	793.71	463.29	897.71	844.21	1113.93	860.64	975.64
K15328	9180 Brite Hierarchies	09181 Protein families: metabolism	01008 Polyketide biosynthesis proteins [BR:ko01008]	bacillaene synthase trans-acting acyltransferase	0	0	0	0	0	0	0	0	0.8	0	0	0	0	0	0	0	0	0	0	0	0	0	0	0	0	0	0	0	0	0	0	0	0	0	0	0	0	0	0	0.43	0	0	0	0	0	0	0	0	0	0	0	0	0	0	0	0	0	0	1.2	0	0	0	0	0	0	0
K15329	9180 Brite Hierarchies	09181 Protein families: metabolism	01008 Polyketide biosynthesis proteins [BR:ko01008]	trans-AT polyketide synthase, acyltransferase and oxidoreductase domains	130	179	192	335	151.75	63	88	104	103	75	143	175	150	181	148.25	174	248	69	89	92	121	79	59	51	89	26	43	33	28	111	34.5	28	20	126	68	148	138	86	22	76	121	53	121	115.75	164	36	376	381	380.25	153	255.25	360	140	154.75	180	287	215	160.5	123.25	136.5	68	131	161	487.5	285	205
K15331	9180 Brite Hierarchies	09182 Protein families: genetic information processing	03016 Transfer RNA biogenesis [BR:ko03016]	tRNA (uracil-5-)-methyltransferase	509	593	378	335	447	214	1001	1188	2138	1104	1648	1569	468	1609	379	403	363	559	1116	1000	969	730	559	3558	3978	3517	5048	4099	4692	909	407	914	739	695	362	1657	1317	1283	709	555	1343	498	1548	1087	1229	516	220	544	410	281	261	334	362	650	618	586	544	343	230	398	380	405	536	444	455	225
K15333	9180 Brite Hierarchies	09182 Protein families: genetic information processing	03036 Chromosome and associated proteins [BR:ko03036]	tRNA guanosine-2'-O-methyltransferase	9	15	8	7	10	4	0	2	5	1	0	0	1	2	1	5	2	0	1	7	0	0	0	3	0	1	0	0	2	0	0	0	0	0	7	3	24	16	2	2	19	3	13	3	17	2	2	2	0	3	1	7	4	0	3	5	3	0	0	0	0	1	2	1	8	0
K15334	9180 Brite Hierarchies	09182 Protein families: genetic information processing	03016 Transfer RNA biogenesis [BR:ko03016]	multisite-specific tRNA:(cytosine-C5)-methyltransferase	0	9	7	2	2	5	1	0	5	4	7	10	0	12	0	21	0	0	0	0	0	0	0	4	0	0	0	0	0	0	0	0	0	0	3	0	0	9	4	17	12	0	3	7	0	10	0	0	2	0	0	6	3	23	9	9	16	13	9	0	4	34	6	11	15	0
K15337	9180 Brite Hierarchies	09181 Protein families: metabolism	01008 Polyketide biosynthesis proteins [BR:ko01008]	polyketide biosynthesis acyl carrier protein	120.78	166	180.33	326.22	137.04	51	79	106	73	41.11	120	121	64.5	153	89.75	42	153.22	39	81	86.22	99.33	56.88	19.56	52.06	92.83	38.26	44.11	51.73	34.21	120.64	51.88	37.4	36.21	138.73	48	138.22	107	69	20	71	102	43.5	104	101	146.44	35.11	249	353.14	335	112	167.83	351	133	140	173	280	209	99.72	14.25	75.5	12	60.22	126	466	231	195
K15342	9180 Brite Hierarchies	09183 Protein families: signaling and cellular processes	02048 Prokaryotic defense system [BR:ko02048]	CRISP-associated protein Cas1	5423.8	6333.8	5536.82	5775.66	5558.31	4885.56	5855.83	5795.94	5333.45	5775.43	5951.85	6175.33	4329.28	5891.79	4232.72	5527.89	3509.8	4001.91	4637.59	4447.23	5060.05	4650.1	4974.91	5219.23	5315.15	6134.33	5171.29	5963.76	5453.98	5142.37	5775.77	5777.29	4808.49	5395.13	3817.5	5323.49	5062.84	4531.34	3996.59	4144.39	5050.84	4583.89	5349.22	4425.25	4481.22	3873.11	4156.27	5237.43	5811.14	4395.22	4929.95	4226.29	4040.52	4528.29	4392.54	4619.12	4697.86	4444.86	5030.22	3753.03	3591.47	4864.23	5423.38	4771.77	5051.46	6655.3
K15344	9180 Brite Hierarchies	09183 Protein families: signaling and cellular processes	02000 Transporters [BR:ko02000]	secreted effector protein SseB	0	0	0	0	0	0	0	0	0	0	0	0	0	0	0	0	0	0	0	0	0	0	0	0	0	0	0	0	0	0	0	0	0	0	0	5	0	0	0	0	0	0	0	0	0	0	0	0	0	0	0	0	0	0	0	0	0	0	0	0	0	0	0	0	0	0
K15345	9180 Brite Hierarchies	09183 Protein families: signaling and cellular processes	02000 Transporters [BR:ko02000]	secreted effector protein SseC	0	0	0	0	0	0	0	0	0	0	0	0	0	0	0	0	0	0	0	0	0	0	0	0	0	0	0	0	0	0	0	0	0	0	0	5	0	0	0	0	0	0	0	0	0	0	0	0	2	0	0	0	0	0	4	0	3	0	0	0	0	0	21	3	0	0
K15349	9160 Human Diseases	09171 Infectious disease: bacterial	05132 Salmonella infection [PATH:ko05132]	secreted effector protein SseJ	2	1	0	1	867	4	0	3	0	0	0	0	0	0	5.5	16	5	27	26	18	22	0	21	3	0	0	0	9	0	0	7	9	12	5	1	0	0	5	0	0	6	7	0	13	3	6	0	0	0	0	0	0	6	6	0	0	4	0.99	21	0	15	10	0	0	0	0
K15352	9160 Human Diseases	09171 Infectious disease: bacterial	05132 Salmonella infection [PATH:ko05132]	secreted effector protein PipB2	387	401	365.67	351	319	342	452	611	482.5	582	465	511	173	450	182	101.14	128	279	332	347	226	271	286	607	492	346	591	420	352	341	171	347.5	218	298.5	332	901	403	406	309	480	665	530	529	347	304	199	76	102	143	113	104	346	342	306	303	440	403	246	167.86	187	112.5	105	171	134	150	141.5
K15353	9160 Human Diseases	09171 Infectious disease: bacterial	05132 Salmonella infection [PATH:ko05132]	E3 ubiquitin-protein ligase SspH2	15	19	47	16	139	17	25	10	1	5	19	12	23	32	17	92	39	45	66	0	13	28	38	19	7	14	3	16	10	16	4	7	12	22	4	38	14	0	3	21	14	16	12	17	23.33	11	6	10	12	31	21	174	22	99	167.67	175	33	30	230.33	71	19	37	105	56	19	123
K15354	9160 Human Diseases	09171 Infectious disease: bacterial	05132 Salmonella infection [PATH:ko05132]	secreted effector protein SseI	1	0	4	2	5	3	7	19	7	17	5	10	0	14	2	0	0	0	0	0	0	0	0	0	0	0	0	0	0	0	0	0	0	0	14	0	13	5	0	0	0	8	0	2	5	1	0	0	8	4	11	0	0	0	0	0	0	1	0	2	0	0	3	0	0	0
K15355	9190 Not Included in Pathway or Brite	09191 Unclassified: metabolism	99983 Lipid metabolism	malonyl CoA-acyl carrier protein transacylase	525.5	617.5	594.5	719	704	331.5	398	564	753.5	435.5	580.5	588	1027	681.5	553	526.5	949.5	1090.5	1211.5	672.5	889	993	646	590.5	566	511	594	492	480.5	881	843	421.5	844	1424	440.5	1124	809	624	300.5	624.5	705.5	576	767.5	801.5	934.33	582	674.5	972.5	750	512.5	667	1016.5	592.5	861.5	1092.67	928.5	775.5	595.5	368.83	786.5	405	461	756	1258	1069	984
K15357	9100 Metabolism	09108 Metabolism of cofactors and vitamins	00760 Nicotinate and nicotinamide metabolism [PATH:ko00760]	N-formylmaleamate deformylase	99.78	117	116.33	104.22	92.79	137.5	156.5	130	188	172.11	148.5	183.5	265.67	192.6	303.5	453.64	288.22	447.5	388	406.22	455.83	504.88	570.06	81.06	59.83	119.76	40.11	66.73	65.21	67.64	73.88	101.9	73.21	105.73	156.33	67.22	70	77.5	70	98.83	97	144.33	86.5	126	150.6	80.78	245	146.64	128	222.5	197.5	202.33	281	204.5	286.01	188.5	205	217.22	336.85	220	254	339.22	239	166.5	249.5	193.5
K15358	9100 Metabolism	09108 Metabolism of cofactors and vitamins	00760 Nicotinate and nicotinamide metabolism [PATH:ko00760]	enamidase	1904	1397.17	1552.67	1720.5	1346	1251	1664	1740.5	1937.5	1947	1489.67	1575.67	2160.33	1487.5	1667	1359.67	1815.5	2202.84	2456	1857.34	2680.34	2587.16	2141.83	2289.33	2351.83	2424.67	2272.33	2530.67	2466.83	3432.67	4178	4000.5	2736.5	3342.67	1575	2180	1891	1773	1942.17	1274	2113.5	1532.5	1747	1562.17	1914	1362.17	1603.5	1539.5	1701.5	1627.83	1353.5	1932.33	1484.83	1644.33	1815.67	1748	2063.33	1654	1659	1814.33	1244.17	1476	1483.5	1791.17	1523	1801
K15363	9120 Genetic Information Processing	09124 Replication and repair	03460 Fanconi anemia pathway [PATH:ko03460]	fanconi-associated nuclease 1	40	43	41	16	27	50	19	18	24	22	3	30	14	13	26	24	15	0	5	0	0	2	6	1	6	0	0	0	0	0	0	0	0	0	65	32	18	19	46	79	29	60	27	22	21	31	11	28	20	23	40	60	40	58	92	93	76	37	72	22	22	62	33	28	20	38
K15368	9190 Not Included in Pathway or Brite	09192 Unclassified: genetic information processing	99975 Protein processing	secretion system chaperone SscA	30	35	22	7	35	8	49	43	22	40	30	18	8	29	4	8	8	16	48	29	27	54	9	19	4	2	9	0	15	6	0	0	2	0	33	52	44	25	6	13	29	26	44	16	28	9	5	7	9	4	8	17	8	8	5	25	11	2	25	8	5	1	13	25	17	1
K15371	9100 Metabolism	09105 Amino acid metabolism	00220 Arginine biosynthesis [PATH:ko00220]	glutamate dehydrogenase	10211.8	8929.46	10627.1	10510	9748.18	12402.8	9691.55	9060.96	9048.01	9225.66	9795.91	8981.01	12657.7	9986.96	11567	11368.6	12513.6	11056	11061.4	9875.23	9977.13	10854.9	10980.7	8125.16	8001	8242.25	7577.41	8746.34	8581.66	13270.8	10977.5	10927.4	14150.7	12544.8	10033.7	9666.4	9253	9566.75	11681.9	9636.67	10558	9385.81	9219.33	9778.33	9765	10629.5	13212.1	10361.5	12065.1	11803.6	11124.5	13321.3	11363.8	13040.5	13300.4	11908.5	12515.9	11553.6	12752.5	12755	9403.38	11839.2	11656.6	12467	11286.6	14303.8
K15372	9100 Metabolism	09106 Metabolism of other amino acids	00410 beta-Alanine metabolism [PATH:ko00410]	taurine---2-oxoglutarate transaminase	3585.83	3398.84	3936.5	3450.67	3415.42	5222.83	4056.53	3282.47	3489.86	3278.1	3254.02	3503.83	4787.83	3438.46	4838.75	4706.67	4498.33	4936.26	4510.62	4956.5	4109.17	4458.43	5054.49	3497.16	3157.84	3609.9	3213.33	3554.51	3515.99	3732.67	3036.5	3769.34	4911.67	3240.67	4130.16	3322.16	2677.17	3041.17	4151.17	4395.6	3832.67	3978.67	3499.67	3733	2839.67	4517	4526.01	3735.5	4553	4741.66	4441.83	5624	5734.83	5345	4569.5	5433.83	5057.16	4621.92	5890.91	5474.66	4086.67	4923.85	4463.67	4024.67	4410.07	5745.83
K15373	9100 Metabolism	09106 Metabolism of other amino acids	00430 Taurine and hypotaurine metabolism [PATH:ko00430]	sulfoacetaldehyde reductase	8	9	13	6	31	3	6	8	12	7	8	7	0	4	16	21.14	0	4	15	4	1	4	6	8	3	4	0	6	5	1	0	2	0	4	25	22	36	25	11	9	22	17	21	15	28	12	25	13	7	30	6	24	19	19	22	28	18	1	22.86	6	2	7	18	12	28	18
K15376	9150 Organismal Systems	09156 Nervous system	04727 GABAergic synapse [PATH:ko04727]	gephyrin	16	29	16	13	31	7	13	19	15	18	8	26	3	10	8	10	4	7	13	8	1	3	8	7	4	0	5	0	0	0	0	0	0	1	8	20	31	23	8	8	19	12	29	24	28	12	12	9	9	4	6	15	25	23	8	20	19	10	13	6	7	10	16	10	13	6
K15383	9180 Brite Hierarchies	09183 Protein families: signaling and cellular processes	02000 Transporters [BR:ko02000]	MtN3 and saliva related transmembrane protein	4374	4130.67	3839.67	4074	4127.75	2892	3148	3906.83	4429.5	3976	3843.67	3495.67	3700.83	3782	2863.75	2196.67	3206	3167.84	3976.67	2688.34	4247.34	4228.16	3208.33	4421.83	4485.83	4535.67	4349.83	5013.17	4667.33	5585.17	6425	5647	5212.5	5072.17	2754.5	3542	4299.5	3689.5	3261.67	2429.5	3502	3064.5	3525	3136.42	4191.5	2692.17	2131	3582.5	3497.25	2897.16	2934.08	3112.83	2492.33	3648.58	3650.42	3594.5	3519.83	3222.83	2333.25	3091.33	2376.67	2513.5	3004.5	4001.17	4077	3264.5
K15395	9180 Brite Hierarchies	09181 Protein families: metabolism	01008 Polyketide biosynthesis proteins [BR:ko01008]	hybrid polyketide synthase / nonribosomal peptide synthetase FtdB	7	5	5	3	9	0	0	6	0	0	0	0	18	0	20	4	3	1	2	2	0	0	0	2	0	0	3	0	1	1	0	0	4	38	5	21	4	9	3	8	6	10	13	11	7	0	8	63	0	0	0	0	0	58	0	0	7	0	21	3	5	17	40	2	3	10
K15396	9180 Brite Hierarchies	09182 Protein families: genetic information processing	03016 Transfer RNA biogenesis [BR:ko03016]	tRNA (cytidine32/uridine32-2'-O)-methyltransferase	1797.5	1758.25	1840	2130.83	2048.25	1315.5	1133.93	1371.83	1415.5	1308	1203	1227	1765.67	1295	1654	1317.47	1663	1345	1851	1409.5	1880.5	1743	1586.5	1466	1459.5	1840.5	1559.5	1718.5	1758	3475	3999.83	2775.5	2611	2763.5	1582.83	1581.5	1370	1413.5	853.5	1314.83	1502.5	1571.33	1474.33	1495.25	1433.17	963.67	1121.5	1783.5	1882.92	1651.5	1517.25	2106.83	1591	2283.75	2028.5	2231	2232	1703	1570.82	1523	1070.67	1560.25	1948.52	2378	2009	2209.38
K15408	9100 Metabolism	09102 Energy metabolism	00190 Oxidative phosphorylation [PATH:ko00190]	cytochrome c oxidase subunit I+III	909.91	749.58	1031.64	1071.64	1222.86	875.61	696.92	841.61	852.58	835.5	822.14	837	1845.75	871.3	1181.78	1200.28	1707.78	1260.28	1007.42	1021.28	1143.92	1144.92	1096.5	482.5	528	319	426.5	379.5	395.5	1195	1079.5	610.5	931	1456	989.66	1212	792	797.5	953	1066.83	1039.5	858.95	755.5	955.5	1019	1225.67	1422.03	1345.58	1406.28	1160.64	1221.08	1602.91	1112.22	1719.08	1715.25	1387.58	1376.92	1213.05	1214.19	1532.42	859.08	1136.09	1261.92	1522.36	1350.28	1312.28
K15413	9160 Human Diseases	09161 Cancer: overview	05203 Viral carcinogenesis [PATH:ko05203]	nuclear body protein Sp100	48	61	48	57	33	34	5	32	6	29	11	25	0	11	0	0	0	0	0	0	0	0	0	2	0	0	0	0	0	0	0	0	0	0	59	24	69	84	20	43	19	110	36	37	52	43	0	0	0	15	6	0	0	0	0	0	0	5	0	0	0	0	5	9	6	18
K15429	9180 Brite Hierarchies	09182 Protein families: genetic information processing	03016 Transfer RNA biogenesis [BR:ko03016]	tRNA (guanine37-N1)-methyltransferase	1230	1364	1149	1147	1120	746	411	699	732	711.5	880	662	268	851	305	296	313	32.5	130	48	66.5	64	20	99	90	52	81	43	38	67	18	32	51	19	146	157	658	521	62	196	62	243	241	164	883	314	113	400	493	392	518	71	166	194	230	342.5	126	458	263	307	371.5	278.5	298	445	637	158
K15431	9180 Brite Hierarchies	09181 Protein families: metabolism	01008 Polyketide biosynthesis proteins [BR:ko01008]	phloroglucinol synthase	0	0	2	0	0	0	0	0	0	0	0	0	0	0	0	0	0	0	0	0	0	0	0	0	2	0	0	0	0	0	0	0	0	0	0	0	0	0	0	0	0	0	3	0	0	0	0	0	0	0	0	0	0	0	0	0	0	0	0	0	0	0	0	0	0	0
K15449	9180 Brite Hierarchies	09182 Protein families: genetic information processing	03016 Transfer RNA biogenesis [BR:ko03016]	tRNA wybutosine-synthesizing protein 1	1084	1173	993	1001	1029	673	378	599	672	657.5	781	576	261	759	286	262	295	24.5	112	36	48	40	18	49	53	18	40	6	0	72	151	153	137	41	86	87	558	446	44	116	38	178	180	120	783	272	88	382	469	370	496	61	151	186	218	318.5	109	403	245	290	345.5	256.5	284	416	618	139
K15460	9180 Brite Hierarchies	09182 Protein families: genetic information processing	03016 Transfer RNA biogenesis [BR:ko03016]	tRNA1Val (adenine37-N6)-methyltransferase	5052.88	5386.33	5213.96	5725.96	6057.4	4047.19	4124.14	5078.47	5174.74	4880.18	4466.83	4500.53	4452.71	4262.95	3867.19	2957.82	4136.21	4402.42	5914.7	3966.89	5345.61	4891.57	4224.61	6543.83	6401.79	6519.08	6338.27	7014.95	6255.88	6585.9	7190.81	6788.88	6564.07	6045.38	5142.21	6493.54	6514.93	5916.07	5294	4491.5	6208.71	5420.45	5450.2	4910.82	6093.92	4247.94	4199.07	7830.51	5257.07	4107.36	4442.4	5009.97	4111.14	5542.18	5454.57	5288.3	5360.46	4330.31	3673.26	3887.64	5832.49	3701.32	4423.26	5362.39	4737.57	4473.61
K15461	9180 Brite Hierarchies	09182 Protein families: genetic information processing	03016 Transfer RNA biogenesis [BR:ko03016]	tRNA 5-methylaminomethyl-2-thiouridine biosynthesis bifunctional protein	1210.79	1042.04	1193.32	1251.9	1842.18	884.14	856.98	1132.98	1251.12	817.17	1192.41	1034.83	1952.46	1305	1129.64	1101.11	2158.64	2011.31	2985.88	1260.64	1612.71	1815.21	1520	893	905	808	929.5	816	747.5	1888	1770.33	1255.83	2300.5	2800	938.33	2060	1500.5	1386	778	1097.83	1324.5	1166.97	1134.83	1300.25	1888	1068.17	791.93	1533.29	1479.81	782.57	981.04	1800.12	1198.36	2106.54	2536.96	1703.96	1386.54	1319.86	1307.08	1467.21	819.46	1235.63	1553.56	1709.93	1605.64	1759.52
K15466	9180 Brite Hierarchies	09181 Protein families: metabolism	01008 Polyketide biosynthesis proteins [BR:ko01008]	amide synthase	678.17	775.5	655.33	596.17	414.17	640.67	553.67	556.83	581	675.33	1098.17	508.5	1103.5	1041.83	961	1552.33	973.83	802	466.67	725.83	515.83	674	859.67	252.33	407.17	187.14	133.33	69.67	148.33	478.67	113.83	133.17	54.67	544.33	522.5	403.73	408.67	363.17	986.67	765.67	450.17	309.5	339	440.83	306.67	1094.06	1073.17	523	769.5	628.33	678.33	928.67	691.5	744.67	648.33	525.33	655.83	1080	2411.33	1295.83	629.5	1646	634.5	815.5	576	975.83
K15467	9100 Metabolism	09109 Metabolism of terpenoids and polyketides	01052 Type I polyketide structures [PATH:ko01052]	27-O-demethylrifamycin SV methyltransferase	148.17	133.17	254.83	416.67	161.17	484.67	150.67	105.83	203.5	133.33	130.17	116	264	184.83	120	518.83	302.83	141	77.67	94.33	117.33	125	119.67	46.33	66.17	99.33	79.83	122.67	153.33	245.17	110.83	155.67	432.67	310.83	145.5	194.33	55.67	52.67	221.5	167.67	141.67	79.5	104.17	73.83	125.67	149.33	120.17	178	358.5	252.33	141.33	177.67	163	342.67	212.83	190.33	139.83	188.5	249.83	241.33	202	360	119.5	227	219.5	158.83
K15468	9180 Brite Hierarchies	09181 Protein families: metabolism	01008 Polyketide biosynthesis proteins [BR:ko01008]	cytochrome P450 family 107 subfamily K polypeptide 1	1135.33	1013	872.99	886.16	741.74	718.49	846	907	1112	1035.33	904.5	967	1267	838	895	465	936.66	1025	1330	1095.52	1729.99	1624.64	1096.39	1656.05	1647.78	1840.65	1660.33	2007.82	1755.26	2649	3860.14	3175.65	2233.92	2660.81	1007.49	1131.16	817	730	1104.5	858	1054.5	1129.17	1100	1038	765.32	890.76	454.01	737.84	671.5	645	610	801.5	716	882	940	928	1157.5	914.37	872.5	978	705.5	647.16	646	933.5	727.5	941.21
K15469	9180 Brite Hierarchies	09181 Protein families: metabolism	01008 Polyketide biosynthesis proteins [BR:ko01008]	rhizoxin biosynthesis acyltransferase	249	334	371	661	287.75	114	167	196	175	111	261	282	212.5	334	233.75	199	401	75	164	170	201	112	39	99	178	50	84	64	51	218	60	40	40	252	116	283	245	155	42	144	223	96	225	213	310	70	580	734	714	260	418	711	273	289	353	567	424	258.5	75.25	209.5	77	183	287	947	515	400
K15470	9180 Brite Hierarchies	09181 Protein families: metabolism	01008 Polyketide biosynthesis proteins [BR:ko01008]	cytochrome P450 monooxygenase	13.5	16	18	10	16	6	0	4	0	3	3	5	2	7	0	0	0	0	0	0	0	0	0	0	0	0	0	0	0	0	0	0	0	0	16	15	13	15.5	22.5	29	15	21	15	5.5	27	18	0	0	7	0	9	11	10	23	3	15	16	2	0	0	0	0	6	10	10	8
K15471	9180 Brite Hierarchies	09181 Protein families: metabolism	01008 Polyketide biosynthesis proteins [BR:ko01008]	O-methyltransferase	14	32	9	10.5	9.75	13.5	0	4	7.5	6	4.5	1	1.5	1	6.75	10	0	9	6	1	2	1	2	5	2	15	5	8	9.5	16.5	16.5	14.5	2	6	5	15.5	8	4	8.5	18	15	23.5	26	13	3	3.5	0	0	5	0	1	6	19.5	12	10	7.5	19	5.5	40.25	10.5	0	4.5	10	1	10	22
K15474	9160 Human Diseases	09171 Infectious disease: bacterial	05134 Legionellosis [PATH:ko05134]	enhanced entry protein EnhC	28	3.25	0.33	38.33	20.75	30	0	7	0	7	13	29	8.5	0	25.5	16.33	10	27	10	25	18	10.67	42	0	23	12	72	57	29	57	142.83	56	48	40	16	110	7	25	0	7	54	3	6.33	6.75	4	10	5	12	22.92	35	15.25	49	26	58.75	33	38	25	26	29	35	5	18	18.33	25.5	37	0
K15475	9160 Human Diseases	09171 Infectious disease: bacterial	05134 Legionellosis [PATH:ko05134]	enhanced entry protein LpnE	8	3.25	0.33	25.33	6.75	24	0	7	0	7	2	0	0	0	0	3.33	0	20	0	0	0	0	33	0	0	0	17	36	8	34	21.33	11	11	30	0	82	7	0	0	0	43	3	6.33	3	0	10	5	12	6.67	0	0	0	10	14	14	25	10	15	0	5	0	1.67	6.33	16	14	0
K15476	9160 Human Diseases	09171 Infectious disease: bacterial	05134 Legionellosis [PATH:ko05134]	VPS inhibitor protein A	8	0	0	0	0	10	0	0	0	0	0	0	0	0	0	0	0	0	0	0	0	0	0	0	0	0	0	0	0	0	0	0	0	0	0	0	0	0	0	0	0	0	0	0	0	0	0	0	0	0	0	0	0	0	0	0	0	0	0	0	0	0	0	0	0	0
K15477	9160 Human Diseases	09171 Infectious disease: bacterial	05134 Legionellosis [PATH:ko05134]	VPS inhibitor protein D	0	0	3	0	0	0	0	0	0	0	0	0	1	0	5	0	0	0	4	0	0	0	0	0	0	0	0	3	0	0	9	4	0	0	0	0	0	0	0	0	0	0	0	7.5	0	0	0	0	2.5	0	4.5	0	0	11.5	0	0	0	3	4	0	6	0	1	13	0	0
K15478	9160 Human Diseases	09171 Infectious disease: bacterial	05134 Legionellosis [PATH:ko05134]	VPS inhibitor protein E	8	0	0.33	0.33	0	10	0	0	0	0	0	0	0.5	0	2.5	1.33	0	0	1	0	0	0	0	0	0	0	0	0	0	0	9.83	0	0	0	0	0	7	0	0	0	0	0	6.33	3.75	0	0	0	0	2.92	0	2.25	0	0	5.75	0	0	0	0	2	0	3	1	6.33	9.5	0	0
K15479	9160 Human Diseases	09171 Infectious disease: bacterial	05134 Legionellosis [PATH:ko05134]	guanine nucleotide exchange protein RalF	0	0	0	0	0	0	0	0	0	0	0	0	0	0	0	0	0	0	0	0	0	0	0	0	0	0	0	0	0	0	0	4	0	0	0	0	0	0	0	0	0	0	0	0	0	0	0	0	0	0	0	0	0	0	0	0	0	0	0	0	0	0	0	0	0	0
K15480	9160 Human Diseases	09171 Infectious disease: bacterial	05134 Legionellosis [PATH:ko05134]	effector protein DrrA/SidM	20	0	0	7	9	0	0	0	0	0	0	0	0.5	0	22.5	0	0	0	1	0	0	0	0	0	0	0	12	0	0	0	4.5	0	0	0	0	8	0	25	0	0	0	0	0	3.75	0	0	0	0	1.25	0	2.25	11	0	32.75	0	0	8	0	2	2	3	11	0	6.5	0	0
K15481	9160 Human Diseases	09171 Infectious disease: bacterial	05134 Legionellosis [PATH:ko05134]	effector protein LidA	28	3.25	0.33	32.33	20.75	24	0	7	0	7	13	27	4.5	0	22.5	12.33	0	20	1	0	14	6	33	0	0	1	29	41	8	34	47.83	42	34	47	16	99	7	25	0	0	49	3	6.33	6.75	0	10	5	12	27.92	23	11.25	28	23	58.75	30	34	23	15	11	17	3	12	6.33	25.5	36	0
K15486	9180 Brite Hierarchies	09181 Protein families: metabolism	01001 Protein kinases [BR:ko01001]	serine/threonine-protein kinase LegK1	57	21.25	31.33	39.33	24.75	42	3	23	9	22	19	39	18	8	18	21.33	10	26	8	4	44	26	51	15	0	36	76	41	9	51	102.33	78	80	54	25	98	16	8	0	7	73	25	33.33	28	26	31	10	20	56.67	34	25	34	42	49	42	42	40	32	44	42	18	18	33.33	63	45	3
K15487	9160 Human Diseases	09171 Infectious disease: bacterial	05134 Legionellosis [PATH:ko05134]	effector protein SdbA	8	0	0.33	0.33	0	10	0	0	0	0	0	0	0.5	0	2.5	1.33	0	0	1	0	0	0	0	0	0	0	0	0	0	0	9.83	0	0	0	0	0	7	0	0	0	0	0	6.33	3.75	0	0	0	0	2.92	0	2.25	0	0	5.75	0	0	0	0	2	0	3	1	6.33	9.5	0	0
K15488	9160 Human Diseases	09171 Infectious disease: bacterial	05134 Legionellosis [PATH:ko05134]	E3 ubiquitin-protein ligase LubX	0	0	0	0	0	0	0	0	0	0	0	0	0.5	0	2.5	0	0	0	1	0	0	0	0	0	0	0	0	0	0	0	4.5	0	0	0	0	0	0	0	0	0	0	0	0	3.75	0	0	0	0	1.25	0	2.25	0	0	5.75	0	0	0	0	2	0	3	0	0	6.5	0	0
K15490	9160 Human Diseases	09171 Infectious disease: bacterial	05134 Legionellosis [PATH:ko05134]	glucosyltransferase Lgt1/2/3	36	0	0	19	13	32	0	0	0	14	0	0	8.5	0	28.5	12	20	54	19	42	0	10	54	0	46	24	54	104	58	36	18.5	18	30	14	0	40	0	25	0	0	38	0	0	9.75	8	20	0	24	1.25	24	10.25	35	20	60.75	34	0	32	16	38	16	7	11	0	6.5	30	0
K15491	9160 Human Diseases	09171 Infectious disease: bacterial	05134 Legionellosis [PATH:ko05134]	effector protein SidI	0	0	0.33	0.33	0	0	0	0	0	0	0	0	0.5	0	2.5	1.33	0	0	1	0	0	0	0	0	0	0	0	0	0	0	9.83	0	0	0	0	0	7	0	0	0	0	0	6.33	3.75	0	0	0	0	2.92	0	2.25	0	0	5.75	0	0	0	0	2	0	3	1	6.33	9.5	0	0
K15492	9160 Human Diseases	09171 Infectious disease: bacterial	05134 Legionellosis [PATH:ko05134]	effector protein B	33	17.5	1.33	32.33	32.5	32	0	10	0	7	19	31	8.5	0	22.5	17.33	0	20	13	0	28	6	33	0	9	7	29	42	8	72	37.83	61	51	50	32	125	7	25	0	0	49	3	6.33	9.75	9	10	26	55	39.92	51	41.25	58	43	80.75	47	55	35	19	20	17	5	12	32.33	36.5	86	21
K15495	9180 Brite Hierarchies	09183 Protein families: signaling and cellular processes	02000 Transporters [BR:ko02000]	molybdate/tungstate transport system substrate-binding protein	173.5	243.25	236.75	171.25	140	273.5	192	153	281.25	267.5	240	192.75	601.25	193	351	497.75	433	683.5	525.5	839.75	923.75	719	973.5	747.5	880	1683.06	841.75	1216	1333	1328.75	3901	2576.25	2394	2229.25	315.5	547	148	177.75	309.75	389.5	264.25	235.67	143	130	118	388.48	484	129	230	202	387	325.5	268.75	284.5	389.25	301	270	501.25	440.25	471.25	400.25	418	195	188.25	189.75	599
K15496	9180 Brite Hierarchies	09183 Protein families: signaling and cellular processes	02000 Transporters [BR:ko02000]	molybdate/tungstate transport system permease protein	483.5	658.33	618.67	464.08	686.08	409.91	510.53	681.47	755.44	594.61	711.18	569.83	1328	799.13	772.5	935.92	999	1510.59	1486.45	1124.25	1245.75	1386.27	1240.27	734.5	750.14	1007.64	906.25	897	930.36	1243.25	2709.5	1090.42	1861	1810.75	617.17	1343.67	471.83	435.58	495.25	1014.93	674.92	565	576.67	663.5	642.49	647.48	400.5	636.17	566.67	416.83	702.83	1069.5	821.58	1051	1195.09	992.83	875	970.25	822.41	1034.08	782.92	806.43	683.67	866.25	858.74	835
K15497	9130 Environmental Information Processing	09131 Membrane transport	02010 ABC transporters [PATH:ko02010]	molybdate/tungstate transport system ATP-binding protein	405.78	654.5	490.33	595.72	328.54	309	207.5	434	324	326.11	456.5	365	199	366.5	234.75	198.5	174.72	496.5	284.5	242.72	401.33	257.88	214.56	402.06	320.83	282.76	336.11	248.23	224.71	239.64	192.38	174.9	114.71	268.73	402.5	540.22	834.5	712.5	246.5	331	476	321	520.5	431	897.44	368.11	278.5	294.14	352.5	266.5	455.5	375	223.5	193.5	339	240	240.5	396.22	338.25	224.5	218	248.72	247.5	208.5	224	201
K15502	9180 Brite Hierarchies	09182 Protein families: genetic information processing	03400 DNA repair and recombination proteins [BR:ko03400]	serine/threonine-protein phosphatase 6 regulatory ankyrin repeat subunit A	0	0	0	6	0	6	0	0	0	0	0	0	4.5	0	5.5	4	10	7	10	21	0	3	16	0	23	17	21	16	21	18	11.5	9	4	0	0	19	0	0	0	0	5	0	0	3.75	5	0	0	0	1.25	12	6.25	12	0	5.75	3	0	2	8	20	2	5	0	0	6.5	1	0
K15503	9180 Brite Hierarchies	09182 Protein families: genetic information processing	03400 DNA repair and recombination proteins [BR:ko03400]	serine/threonine-protein phosphatase 6 regulatory ankyrin repeat subunit B	20	0	0.66	13.66	9	6	0	0	0	0	0	0	4.5	0	45.5	44.66	18	92	113	97	130	89	98	196	179	344	201	296	181	286	358.16	205	328	144	28	65	14	25	0	0	5	0	12.66	3.75	4	0	0	0	4.59	17	6.25	23	0	32.75	3	0	10	8	60	4	25	21	12.66	12.5	2	0
K15505	9180 Brite Hierarchies	09182 Protein families: genetic information processing	03400 DNA repair and recombination proteins [BR:ko03400]	DNA repair protein RAD5	2	8.5	6	9.5	9	0	7	7.5	11.5	6.5	24.5	5	2	25	5.5	3.5	6.5	4	2	2	0	3	2	2.5	1.5	0	0	0	0	0	0	0	0	0	0	5.5	23.5	7.5	5.5	1	5.5	3	15.5	5	17.5	2.5	1	19.5	5.5	1.5	0.5	11.5	3.5	12	14	14.5	18	7.5	5	3.5	1.5	1	3	5	7	19
K15509	9100 Metabolism	09101 Carbohydrate metabolism	00566 Sulfoquinovose metabolism [PATH:ko00566]	sulfopropanediol 3-dehydrogenase	3616.5	3324.5	3571	3451	3174	3646.5	3936.86	3732	3618.5	3895.5	3063	3516.25	3896.67	3142	3865	3357	4216	3968	3903	4342.5	3842.5	3908.5	4049.5	4320.5	3822.5	3873.81	3690.5	3797.5	3949.5	2423.5	3223	3313	2883.5	2762.5	3710.83	3690.4	3583.5	3996	5270	4081.33	4376.5	3970.17	3782.5	3726	3274	4136.9	3773	2583.5	3123	4036	3362	4773.83	4450.5	3958	4466.67	4450	4460	3759.5	3537.25	4480	3513.67	3609.75	3508.72	3415.5	3255.25	2847.92
K15510	9190 Not Included in Pathway or Brite	09191 Unclassified: metabolism	99980 Enzymes with EC numbers	coenzyme F420-dependent glucose-6-phosphate dehydrogenase	2865.5	2384.75	3312.75	2459.25	2845	4651	3255	2273	2847.25	2739.5	2645	2724.25	5678.25	2957	4933.5	4344.75	5051	4687.5	3285.5	4493.75	2647.75	3486	3824.5	1977.5	1716	1207.75	1519.75	1433	1556	2341.75	1284	1819.25	3422	1969.25	3126.5	2080	1993	2605.75	4539.75	3083.5	3073.25	2375	2367	2367	2622	4775.25	4442	2471	2801	3799	3951	4526	4993.25	4348.5	4227.25	4375	4279	4468.75	6548.25	6445.25	4987.25	5077	3141	2863.25	3469.25	3383
K15511	9100 Metabolism	09111 Xenobiotics biodegradation and metabolism	00362 Benzoate degradation [PATH:ko00362]	benzoyl-CoA 2,3-epoxidase subunit A	413	382.5	379.5	373	413	337	431.5	593	648	536.5	510	497.5	598.5	484	556.5	435.5	713	906.5	1022	672	880	765.5	674	557	508	577.5	550	529	616.5	638	912.5	628.5	863	1258	603.5	859.5	658	615	478.5	515	764	713	573.5	594.5	548.33	499	564	679.5	695	496	537	656.5	631	608.5	818.17	530	708	472.5	416.83	419	443	387	543	734	664	694.5
K15512	9100 Metabolism	09111 Xenobiotics biodegradation and metabolism	00362 Benzoate degradation [PATH:ko00362]	benzoyl-CoA 2,3-epoxidase subunit B	4915.16	4534.92	4057.42	4282.75	3790.25	3603.96	3772.5	4428	4433.25	4456	3691.67	3770.92	3970.08	3624	4135.75	3337.42	3571	4636.34	4933.5	4391.59	5519.09	5206.16	4883.83	6426.83	6073.33	7084.42	6159.58	6957.67	6345.33	5639.92	7676	8010.25	6407.5	6699.42	4635.16	4823	5036	4805.25	4540.92	4263.5	4924.65	4894.5	4622.5	4585.17	4371.83	3963.12	3551.84	2960	3492.3	3823.33	3738	3948.13	4035.48	3622.53	3681.09	4042	4450.83	3776.25	3761.33	3959.98	3371.42	3374	3704.6	4563.02	3639.75	3814.7
K15513	9100 Metabolism	09111 Xenobiotics biodegradation and metabolism	00362 Benzoate degradation [PATH:ko00362]	benzoyl-CoA-dihydrodiol lyase	4414.83	3907.75	3621.75	3744.25	3391.25	3356.63	3506.5	4004.5	4031.25	4102	3293.5	3491.25	3715.75	3271.5	3680.75	2924.25	3390	4303.5	4611.5	4151.25	5159.75	4913.5	4559	5989	5678	6627.75	5712.25	6630.5	6086.5	5385.75	7442.5	7816.75	6202.5	6349.25	4148.83	4303.5	4128	4035.75	4262.75	3900	4441.65	4454	4085.5	4080.5	3424.83	3528.45	3372.67	2815	3252.3	3600.5	3520.5	3735.3	3740.65	3424.7	3506.42	3814.5	4154.5	3378.25	3415.33	3574.15	3047.25	2871	3440.6	4144.35	3278.75	3584.7
K15514	9100 Metabolism	09111 Xenobiotics biodegradation and metabolism	00362 Benzoate degradation [PATH:ko00362]	3,4-dehydroadipyl-CoA semialdehyde dehydrogenase	996.83	1002.17	757.67	782.5	696.75	760.33	541.5	535	493.5	559.5	446.17	447.67	663.33	460	842.25	498.67	537.5	892.84	701.5	840.84	936.84	773.16	820.83	751.33	564.33	649.17	670.83	632.67	579.83	747.17	915.5	532	820.5	1278.67	1020.83	878.5	596.5	614	524.17	1063.5	600	1100	727	822.17	466.5	760.67	262.17	299	479.5	493.33	366	527.33	625.33	540.83	561.17	553.5	671.83	505.5	775.25	586.33	593.67	669.5	594	816.67	660	461.5
K15515	9100 Metabolism	09106 Metabolism of other amino acids	00430 Taurine and hypotaurine metabolism [PATH:ko00430]	sulfoacetaldehyde dehydrogenase	1201.5	1053.5	1782	1625.5	1135	1826	1250.5	1045.5	1073.5	1086.5	978	1114.5	2392.5	1124	1845.5	1546.5	1695	1610.5	1657.5	1639	1230.5	1605	1644.5	1351	1187.5	1100.5	1112.5	1044.5	1214.5	1403.5	861.5	1359.5	1248	1245	1849.5	1538.5	1319.5	1484	2388.67	1919	2205.5	1515.5	1629.33	1383	1436	2325	2107	1164.5	1465	2175	1519	2788	2061.5	2362.5	2083	2382.5	2061	1811.5	4011.5	3159	1433.5	2529	1641	1602.5	1283	1802.5
K15518	9100 Metabolism	09104 Nucleotide metabolism	00230 Purine metabolism [PATH:ko00230]	deoxyguanosine kinase	2125.71	1989.63	1737.38	1632.96	1786.36	1422.86	996.35	949.33	845.38	853.57	806.82	933.04	356.04	733.12	709.86	738.52	334.21	468.84	409.25	472.34	469.2	455.16	426.29	464.16	286.28	369.77	358.68	287.45	181.38	111.24	62.64	99.71	88.43	195.81	1407.71	842.21	1270.43	1382.57	1142.42	1267.74	1133.21	1697.04	1646.95	1950.49	1014	1390.51	1280.07	652.26	914.57	1196.69	1067.07	982.47	1099.47	561.76	453.24	791.62	976.54	816	598.01	615.79	554.53	824.04	1127.31	1174.31	1037	778.36
K15519	9100 Metabolism	09104 Nucleotide metabolism	00240 Pyrimidine metabolism [PATH:ko00240]	deoxyadenosine/deoxycytidine kinase	122.71	262.46	133.71	183.96	107.86	166.86	75.85	119.33	74.38	82.74	74.15	89.37	50.71	67.62	50.86	75.85	26.71	43	48.25	48	87.86	36	39.96	60.33	47.95	201.1	176.35	161.78	73.55	23.57	41.14	16.71	91.43	10.14	147.71	41.71	116.43	62.57	37.25	102.74	38.71	116.54	31.95	46.82	83	67.84	38.57	24.76	54.57	67.86	83.57	3.14	34.14	9.43	14.57	43.62	45.21	88	104.01	100.96	45.86	47.04	35.31	58.64	58	12.86
K15520	9190 Not Included in Pathway or Brite	09191 Unclassified: metabolism	99980 Enzymes with EC numbers	mycothiol synthase	3806.17	3252.25	4133.58	3573.92	3744.5	6540.3	6060.34	4744.99	4287.72	5371.66	4944.17	4950.59	6200.26	4984.16	6464.84	7056.59	5788.99	6729	5174.67	6032.97	5126.08	6030.5	7032.84	3910.83	3933.17	3514.08	3424.08	3358.67	3544.83	4948.09	3415.77	4593.14	5003.39	3987.19	5462.66	4323.9	3186.5	3895.75	6632.92	6623	4619.49	4484	3956.5	4301.16	3495.17	6087.95	6378.5	4040.17	5026.14	6212.16	5995.99	5581.47	6298.14	5240.37	4922.41	4681.66	5377.33	6041.41	7829.11	6644.48	5699.42	7144.75	4723.27	4688.85	4558.25	6222.19
K15521	9190 Not Included in Pathway or Brite	09191 Unclassified: metabolism	99980 Enzymes with EC numbers	D-inositol-3-phosphate glycosyltransferase	4168.95	3624.25	4550.91	3867.14	4265.79	6844.8	6269.84	4696.99	4495.22	5316.27	5049.17	5156.34	6676.76	5082.66	7144.84	7851.09	6454.71	7371.5	5592.17	6688.97	5730.41	6385.38	7559.9	3817.89	3831	3893.84	3171.69	3484.4	3640.54	4818.73	3540.21	4752.32	5185.38	4134.31	6019.16	3987.62	3480.5	4070.75	6932.75	6837.5	4697.99	4876.67	4260.17	4991.16	3931.11	6593.56	7489.5	4810.81	5680.14	7203.16	6991.49	6486.47	7380.14	6004.87	5489.41	5616.16	5972.83	6558.13	8656.61	7419.98	6310.92	7811.97	5861.77	5514.85	5410	7001.19
K15524	9190 Not Included in Pathway or Brite	09191 Unclassified: metabolism	99980 Enzymes with EC numbers	2-O-(6-phospho-alpha-D-mannosyl)-D-glycerate hydrolase	787.5	806.08	794.25	742.25	1065	1295.8	1663.93	1411.5	1107.25	1646.5	1157.5	1232.25	901.25	1062	1300.5	1163.25	984.5	1620.5	870.5	1091.25	1284.25	1137	1353	824	853.5	594.25	599.75	452.5	485.5	350.75	159	442.75	257	502.25	1767	769.4	891	1094.75	1507.42	2056.5	945.65	1391	1006.33	1070	913.5	1628.45	1813.5	658.5	992.3	1516.5	1703	917.8	1154.15	687.2	870.75	798	920	1484.58	963.46	982.65	1133.75	1201.67	940.13	848.35	847.25	1354.41
K15525	9190 Not Included in Pathway or Brite	09191 Unclassified: metabolism	99980 Enzymes with EC numbers	N-acetyl-1-D-myo-inositol-2-amino-2-deoxy-alpha-D-glucopyranoside deacetylase	2222.17	1909.08	2625.58	2272.42	2095.5	4409.3	3477.34	2422.49	2426.72	2853.16	3322.17	2970.84	5015.09	3410.16	4577.84	5646.09	4291.99	4584	3557.17	4023.25	3228.08	4060.5	4957.34	2228.33	2465.67	2490.08	2041.08	2384.17	2575.33	4045.59	3013.33	3759.92	4453.67	3172.08	2909.83	2366.8	1608.5	2038.25	4502.25	3756.17	2642.49	2152.17	2078.67	2538.66	1944	4087.28	4373	2961.67	3564.64	3892.66	3663.49	4165.14	4118.64	3894.87	3559.41	3315.16	3735.83	4389.74	6856.61	5340.48	4022.92	5585.42	3074.27	3336.35	3027.5	4824.69
K15526	9190 Not Included in Pathway or Brite	09191 Unclassified: metabolism	99980 Enzymes with EC numbers	L-cysteine:1D-myo-inositol 2-amino-2-deoxy-alpha-D-glucopyranoside ligase	3334.45	2676.25	3604.91	3096.64	3213.29	5884.8	5025.84	3680.49	3501.72	4345.27	4064.17	4048.84	5821.09	4187.16	5964.84	6962.09	5369.71	6317.5	4865.17	5578.97	4878.41	5647.38	6686.9	3171.89	3212.5	3408.84	2719.19	3120.9	3296.04	4422.73	3326.21	4403.32	4935.88	3680.31	4886.33	3182.12	2546.5	3225.75	5925.75	5689.67	3670.49	3790.67	3230.67	3857.66	2900.44	5554.89	6308	3699.31	4688.14	5912.16	5511.49	5124.64	6001.64	4833.87	4421.41	4229.16	4964.83	5466.13	7677.61	6267.48	5354.42	6807.97	4533.27	4419.35	4259	5952.69
K15527	9190 Not Included in Pathway or Brite	09191 Unclassified: metabolism	99980 Enzymes with EC numbers	cysteate synthase	35	22	62	11	14	6	0	0	5	0	75	8	17	47	5	52	23	119	92	10	111	22	20	5	4	0	3	1	2	0	4	0	13	4	2	33	30	3	11	4	0	11	0	14	17	25	45	11	128	2	205	192	31	71	133	43	48	194	0	12	33	27	19	22	91	29
K15531	9190 Not Included in Pathway or Brite	09191 Unclassified: metabolism	99980 Enzymes with EC numbers	oligosaccharide reducing-end xylanase	143	310	137.5	145	131	175	68.86	92.64	76.36	69.94	65.18	88.66	71.75	54.5	50.75	45.83	82	72.09	123.95	93	168	106.77	107.27	123.24	172.9	238.81	264.84	233.76	202.6	179	171	71.67	320	132	134.67	159	113	83	66.5	86.1	91.5	163	59.76	102	147.76	129.99	43	36	70.5	76	81	53	53	96.5	74.75	89.5	49.5	81.09	85.5	117.75	42.67	54.18	76	166	63.32	12.5
K15532	9190 Not Included in Pathway or Brite	09191 Unclassified: metabolism	99980 Enzymes with EC numbers	unsaturated rhamnogalacturonyl hydrolase	1282.83	1755.79	1441.83	2132.67	1941.83	1139.33	806.93	1050.83	1279.84	709.34	1306	1157.67	1410.17	1310.66	1242.42	955.49	1957.66	1345.66	2302	1052.41	1348	1231.67	1125.88	936.29	1328.93	1394.79	1525.41	1330.55	1056.05	2094.69	1745.78	838.05	2106.79	1972.37	974.67	1519.16	1070.5	723.5	645.33	1109.12	1091	858.17	985	1050.83	1503	952.93	1383.17	2311.64	2122.67	999.5	1240.33	1878.17	1048.16	1904	2117.83	1712.43	1460	1557.47	1074.81	1429.6	778.46	1320.77	1374.88	2269.5	1879.33	1476.41
K15533	9190 Not Included in Pathway or Brite	09191 Unclassified: metabolism	99980 Enzymes with EC numbers	1,3-beta-galactosyl-N-acetylhexosamine phosphorylase	0	0	0	0	0	0	0	0	0	0	0	0	0	0	0	3	0	0	0	0	0	0	0	0	0	0	0	0	0	0	0	0	0	0	0	0	0	0	0	0	0	0	0	0	0	0	0	0	0	0	0	2	0	0	0	0	0	0	0	0	0	1	0	0	3	2
K15534	9190 Not Included in Pathway or Brite	09191 Unclassified: metabolism	99980 Enzymes with EC numbers	beta-D-galactosyl-(1->4)-L-rhamnose phosphorylase	10	13	2	11	3	11	2	3	6	6.67	1	3	0	0	6	1.33	0	10	11	0	0	3	2	0	0	0	0	0	0	0	0	0	0	0	0	0	5	4	0	0	0	8	0	3	8	0	10	10	4	19	5	4	2	0	2	0	0	0	0	0	3	0	20	27	4	0
K15536	9190 Not Included in Pathway or Brite	09191 Unclassified: metabolism	99982 Energy metabolism	soluble cytochrome b562	31	31	31	18	352	2	49.43	23	37	18	44	59	30	48	32	110.14	16	48	67.5	37	84	19	47	38	36	16	40	24	20	166	162	179	127	143	16	90	55	25	44	43	65	40	62	77	58	22	40	40	49	35	32	66	40	118	104	64	34	21	16.57	20	5.67	43	79.69	38	67	21.88
K15538	9190 Not Included in Pathway or Brite	09191 Unclassified: metabolism	99980 Enzymes with EC numbers	glycoprotein endo-alpha-1,2-mannosidase	924	740	795	694	682	567	400	346	267	295	281	333	62	218	195	210	59	101	81	106	92	79	75	106	50	44	53	34	28	11	0	22	0	1	532	326	537	672	594	532	562	607	711	789	520	532	766	303	421	658	481	588	493	228	164	420	429	279	191	152	122	213	571	515	412	411
K15539	9190 Not Included in Pathway or Brite	09193 Unclassified: signaling and cellular processes	99992 Structural proteins	cytoskeleton protein RodZ	6116.79	5999.16	6093.6	5993.43	6330.72	5039.05	5360.37	6294.62	6364.62	6002.24	5136.3	5646.62	5217.21	5220.09	5276.97	4492.77	5330.49	4945.45	6031.84	4771.14	6050.28	5737.25	5052.34	6243.83	5747.95	6512.32	6494.94	6185.45	6338.55	7355.57	8890.47	7080.54	7258.57	7210.71	5583.2	6387.21	6664.93	6562.07	4918.75	5477.4	5855.21	5677.31	5695.28	5795.32	6496.34	4656.67	4485.1	4683.01	5054.02	4899.5	4981.65	5758.88	5495.86	5871.01	5927.82	5745.54	6075.46	5416.6	3954.52	4780.81	4112.4	4670.48	5819.75	5978	5823.78	5617.56
K15540	9190 Not Included in Pathway or Brite	09193 Unclassified: signaling and cellular processes	99993 Cell motility	chaperone protein EcpD	31	35.5	58	33.5	232.5	70	39.86	17.5	11.5	12	27.5	16.5	120.5	55	37	183.14	324.5	67	78.5	12	13	44	47	19	18	14	3	26	10	97	72	55	173	126	25.5	302.5	31	34.5	21	40	36	39	40	39	52.5	36	21	71	31	70	40.5	242.5	36.5	253	381.5	253	103	59	265.28	199	39.5	71	120.72	75.5	51.5	153.92
K15545	9180 Brite Hierarchies	09182 Protein families: genetic information processing	03000 Transcription factors [BR:ko03000]	transcriptional regulator of PTS gene	446.5	366	484	355	383	602	633.43	412	498	348	464	482	748	382	831	810.14	1230	742	370.5	734	402	404	484	118	72	26	54	0	0	36	0	0	0	84	498	165	216	187.5	795.5	383	421	272	404	384.5	304	576	1034	384	404	504	502	500	1014	530	560	530	690	852	485.57	914	968	628	775.36	488	702	724.21
K15546	9180 Brite Hierarchies	09182 Protein families: genetic information processing	03000 Transcription factors [BR:ko03000]	XRE family transcriptional regulator, aerobic/anaerobic benzoate catabolism transcriptional regulator	1790	1488.5	1430	1417	1446.25	1258	1506	1638	2047	1609	1625	1642.5	2213.5	1570.5	1827.75	1293.5	1965.5	2805.5	3151.5	2241	3127	3122.5	2342.5	2463	2441	2465	2508.5	2657.5	2368.5	3697	4610	3751	3233	4117	1546	2291	1375	1178.5	1694	1726	1876	1795	1774.5	1815.5	1394.83	1561	933	1547.5	1524.5	1226.5	1303.5	1861	1667.5	1997.5	2152.67	1905	2229.5	1741	1673.58	1731.5	1505	1484	1643	2193.5	1845	1840
K15547	9180 Brite Hierarchies	09183 Protein families: signaling and cellular processes	02000 Transporters [BR:ko02000]	multidrug resistance protein MdtO	4	1	8	23	20	44	0	0	7	0	0	0	70	0	26	23.14	33	8	62	35	27	10	17	54	83	95	93	69	112	263	445	344	446	359	33	91	2	0	34	14	51	32	42	1	46	7	0	13	18	0	0	2	0	36	52	31	23	31	25.86	42	9	29	0	5	0	0
K15548	9180 Brite Hierarchies	09183 Protein families: signaling and cellular processes	02000 Transporters [BR:ko02000]	p-hydroxybenzoic acid efflux pump subunit AaeA	15	19	47	16	142	17	33.43	10	1	5	19	12	23	32	20	94.14	39	45	68.5	0	13	28	38	19	7	14	3	16	10	16	4	7	12	22	4	33	14	0	3	21	14	16	12	17	18	11	6	10	12	31	26	184	22	99	166	185	33	30	233.57	71	19	37	116.36	60	19	131.21
K15549	9180 Brite Hierarchies	09183 Protein families: signaling and cellular processes	02000 Transporters [BR:ko02000]	membrane fusion protein, multidrug efflux system	392	623.5	391.5	560.5	291.5	474.5	125	127	111	150	68	82	205	73	138.5	87.64	125	170	186	170	307	281.5	222	170	217.5	279	210	197	241	301.5	512.5	445	513.5	427.5	480	271	536	560.5	377.5	388.5	315	582	301.5	308	455.5	448.5	380.5	278	293	305	250	119	114	138.5	172.5	156	209.5	213	99.86	172	96.5	169.5	238	278	214	247.5
K15550	9180 Brite Hierarchies	09183 Protein families: signaling and cellular processes	02000 Transporters [BR:ko02000]	outer membrane protein, multidrug efflux system	16	16.5	11	10.5	12.5	10	6	7.5	4.5	5	8.5	4.5	15.5	4	4	5	20.5	0	0	0	0	0	0	0	0	0	0	0	0	0	0	0	0	0	12.5	5.5	17	34.5	13	19	12	23	22	22	27.5	18	14.5	61	14	39	17.5	53.5	13.5	37	105.5	68	31	11	5	54	5.5	8	3.5	6.5	32.5	21
K15551	9100 Metabolism	09102 Energy metabolism	00920 Sulfur metabolism [PATH:ko00920]	taurine transport system substrate-binding protein	2155	1969	2286	2437.5	2344.75	1858.5	1693.75	1923.5	2056	1920.5	1794.5	1714.5	2945.5	1758.8	1935.25	1670.39	2276	2265.5	2894.5	2142.5	2447.5	2553	2195.5	2909.12	2737.38	2658.81	2865.38	3272.88	2922.62	4531	4639	4100.5	4196	3691.5	2268	2955	2724	2795	2891.25	2052.12	2909.5	1839.92	2385.38	2107.75	3121.38	2916.61	1908	1577	1588.5	1870.5	1562.5	2802.5	2039	2543.5	2868	2460	2418.5	2025.5	2765.36	3082.5	1736.5	2055.75	1622	1947.5	1519	2343.5
K15552	9180 Brite Hierarchies	09183 Protein families: signaling and cellular processes	02000 Transporters [BR:ko02000]	taurine transport system permease protein	3566.17	3303.08	3510.25	3897.5	3320.25	3231.25	3363.18	3711.5	3515	3782.5	3032.5	3274.25	4039.83	3169.3	3261.08	2473.56	3435	4131.5	4760.5	3714	4660.5	4426	4036.5	5569.62	5196.08	5460.98	5203.38	6260.38	5759.42	5772	5917	6407.17	6118	5356	3980.17	4676.5	4104.5	4154	5003.25	3871.05	4922	4163.42	4140.88	3776.75	3669.88	4085.88	3323.5	3303	3574	3788	3104	4892	3769.5	3912	4468.5	4485.5	4386	3291.08	3743.82	4303.25	2675.34	3081.17	3341.69	4161	2815.5	3513.38
K15553	9180 Brite Hierarchies	09183 Protein families: signaling and cellular processes	02000 Transporters [BR:ko02000]	sulfonate transport system substrate-binding protein	12508.3	11575.1	12472.4	13272.9	10362.8	15765.1	13658.5	14466.5	14728	15336	13172.9	13521.8	17900.6	12994.5	12721.7	10652.6	13825.9	14037.6	15498.4	12861	18091.1	17203.7	14353.5	19784.4	19664.3	20880.8	19384.5	23599.4	21596.7	25889.6	30355.9	28673.7	28068.3	24259	13414	16365.4	14917.5	13666.2	18068.8	12091.7	16284	12426.2	14111.1	12560.1	14202.9	13171.2	12360	13301.1	14680.3	12669.8	12417.8	14789.1	11700.2	14486.4	15887.4	15035	15845.5	13590.5	15099.5	15053.4	10270.2	12231.8	12755.5	15960.5	10934.4	17196.5
K15554	9100 Metabolism	09102 Energy metabolism	00920 Sulfur metabolism [PATH:ko00920]	sulfonate transport system permease protein	8727.5	8139.12	9015.08	9561.67	7672	12329.8	9899.29	9963.97	9894.95	10494.9	9158.43	9409.83	13190.9	9412.8	9763.67	9546.37	10256.7	9991.59	11293.9	9240.64	11565.8	11385.8	10408.3	12603.7	12316.1	12630.8	12187.5	14179.8	13177.9	15182.4	16013.5	15806.8	17334.6	14676.9	9627.66	10764.8	10679.5	9995.25	13530.1	9359.48	11620.1	8874.17	9478.26	8836.33	10204.1	10510.5	10473	9604	11054.5	9987.33	9965.33	11901	9268.81	11426.2	11958.2	11084.5	11577.5	10427.5	13187.4	12248	7683.55	10375.5	10051.1	11891.4	8093.4	13522.8
K15555	9180 Brite Hierarchies	09183 Protein families: signaling and cellular processes	02000 Transporters [BR:ko02000]	sulfonate transport system ATP-binding protein	11282.6	9646.32	11423.2	11240.4	9636.83	14648.3	12462.1	11933.9	12364.1	12592.1	10987.6	11544.7	16433.8	11265.1	12775.3	11693.4	12894.2	13431.7	15351.3	12602.5	15223.1	15273.5	13952.6	15377.2	15136.8	16103.1	15100	17621.7	16344.3	19306.1	20720	20874.4	21014.4	18599.3	12037.5	13149.1	11761.4	11454.3	16667.6	11626.4	14475.4	11407.9	11830.1	10932.9	11266.9	13020.1	13266.5	11583.7	13290.7	12984.8	11847.7	15524.4	12240.8	14524.9	15181.1	14314.9	15258.9	13407.7	17157.2	15964.9	10066.7	13498.9	11811.3	13890.4	10429	15881.2
K15556	9130 Environmental Information Processing	09131 Membrane transport	02010 ABC transporters [PATH:ko02010]	phthalate transport system substrate-binding protein	128.5	113.5	101.5	125.5	61.5	119	64	48	46	51	52	56.5	40	40	55.5	84.5	55	162	115	142.5	63	115	150	14.5	15.5	0	0	0	0	0	0	0	0	15.5	92.5	22.5	71.5	110	126	22.5	78.5	50.5	59.5	60.5	77.5	182.5	441.5	170	147.5	142.5	164.5	77.5	73	61.5	55.5	38.5	33.5	79.5	86.5	53.5	55	82.5	152.5	125.5	137.5	592
K15558	9180 Brite Hierarchies	09183 Protein families: signaling and cellular processes	02000 Transporters [BR:ko02000]	phthalate transport system ATP-binding protein	90	126	41	75	76	56	112	114	132	78	99	109	117	115	178	122	64	134	139	155	231	170	174	135	160	133	160	132	88	163	81	78	110	268	83	96	86	48	76	89	79	80	85	73	84	97	58	92	97	77	72	89	73	134	68	117	109	163	84	94	85	160	151	162	188	162
K15576	9100 Metabolism	09102 Energy metabolism	00910 Nitrogen metabolism [PATH:ko00910]	nitrate/nitrite transport system substrate-binding protein	7894.79	6969.29	8136.74	8816.57	7110.93	6773.39	7458.05	8148.81	8734.12	8408.67	7002.91	7504.83	10981.3	7334.8	7868.89	6157.64	9723.64	9014.31	12242.7	8311.14	10425	10363.2	8791.5	12259	12218	12475	11869.5	13588	12624	14323.5	16393	15304.8	13362	14490	8539.5	10629	9874.5	9689	11296.2	7825.5	11309.5	8960.89	9021.75	8101.5	9693.08	8848	8365.93	8669.54	9626.64	7964.73	7783.79	10915.8	7834.36	10464.5	11592.2	10776.7	10591.3	8468.86	7632.51	10163.7	6146.29	7335.71	8298.79	10421.2	7778.89	8986.64
K15577	9130 Environmental Information Processing	09131 Membrane transport	02010 ABC transporters [PATH:ko02010]	nitrate/nitrite transport system permease protein	4738.29	3949.46	5005.91	5175.07	4186.43	4060.39	4711.55	4927.31	5444.62	5132.17	4352.58	4643.5	6947.12	4553.8	5009.39	3839.81	6133.14	6197.65	7956.22	5478.48	6639.3	6882.87	5819.83	7605.83	7520.33	7507.17	7322.83	8074.67	7516.83	9183.17	9339.5	9400.33	7748.5	8886.67	5091.5	6484	5607	5459.5	6992.42	4925.5	7054	5020.39	5532.25	4842.17	5783.08	5538.67	5067.43	5236.54	5939.14	4999.56	4870.29	6982.12	5111.19	6643.87	7256.88	6688.71	6596.62	5306.36	5066.51	6721.54	4033.46	4793.21	5175.29	6484.85	4855.39	5729.64
K15578	9180 Brite Hierarchies	09183 Protein families: signaling and cellular processes	02000 Transporters [BR:ko02000]	nitrate/nitrite transport system ATP-binding protein	5629.57	4715.79	5189.07	5691.79	4857.72	4201.14	4859.55	5334.81	5778.62	5465.78	4677.41	5042.33	6566.29	4740.3	4927.14	3910.14	6200.86	5899.31	8587.72	5279.86	6721.54	6656.59	5601.56	7303.06	7241.33	7511.76	7105.11	8053.23	7349.21	9003.14	9255.88	9180.73	8109.71	9353.73	5270	6869.22	6463	6275.5	6817.5	4815	7133	5855.64	6129.5	5689	6423.27	5085.11	5686.93	5726.43	6296.14	5131.73	4989.29	6920.79	5018.86	6798.79	7431.96	6974.96	6776.04	5557.58	4406.76	5730.21	3706.79	4531.93	5823.54	6902.93	5449.64	5898.14
K15579	9100 Metabolism	09102 Energy metabolism	00910 Nitrogen metabolism [PATH:ko00910]	nitrate/nitrite transport system ATP-binding protein	416.5	290.5	288.5	305.5	275.75	208.25	201	185	178	236	179	198.5	107	151	139	115.5	97	142	157.51	124.5	135.75	83	122.5	206	168	116	199	117	117	59	14	86	40	144	356	484	544	538	314.25	198.5	477	568.75	484.25	427	358.75	254	111.5	176.75	263.5	232.49	217	323	266	233.75	220.75	337.75	235.75	151	152	131	85	92	315.25	295.25	224.75	115
K15580	9140 Cellular Processes	09145 Cellular community - prokaryotes	02024 Quorum sensing [PATH:ko02024]	oligopeptide transport system substrate-binding protein	11281.2	11665.1	11162.3	11353.7	11880.5	11985.7	10510.1	10226.8	11007.6	9951.18	10478.1	10475.7	10862.4	10361.7	11764.7	11764.1	10829.6	10781.1	10302.8	9268.08	10312.4	10310.9	10217.1	7912.11	7461.54	7272.97	7111.8	7258.02	6328.82	10128.7	6771.65	7494.8	9647.01	8725.8	11076.4	10473	11535.5	11499.3	11427.7	10949.5	10607.5	11028.7	10900.4	12198.5	11760.9	11415.4	12471.2	10898.9	11592.2	12965	12257.9	13058.5	11739.5	13777.4	12852.3	12023.5	12203.3	12252.9	12958.9	11066.7	14879.9	12389.1	12608.4	12360	12577	12465.6
K15581	9140 Cellular Processes	09145 Cellular community - prokaryotes	02024 Quorum sensing [PATH:ko02024]	oligopeptide transport system permease protein	8048.76	7401.79	7787.53	7914.37	7505.68	8729.94	6666.38	6703.77	7006.54	6765.15	7216.71	6626.28	8191.84	7057.03	8382.22	8350.71	7340.26	7473.73	6555.58	5998.45	6466.37	6986.28	6797.42	4784.58	4712.6	4159.14	4151.62	4304.95	3920.4	6519.8	5032.75	5240.73	7091.1	6244.07	7465.13	6867.26	7752.96	7535.63	8260.5	7252.6	7263.45	7014.59	7039.59	8120.62	7391.42	8063.26	9795.81	7571.91	7937.82	9573.48	8943.66	9842.68	8535.09	9565.45	8467.41	8649.82	8786.67	8885.41	10375.3	8327.42	6372.42	9096.98	8537.26	9175.7	8760.79	8900.83
K15582	9160 Human Diseases	09175 Drug resistance: antimicrobial	01501 beta-Lactam resistance [PATH:ko01501]	oligopeptide transport system permease protein	9265.68	9883.88	9410.94	9373.46	8736.09	9842.69	8572.55	8282.4	8867.75	8290.6	9476.93	8750.37	10686	9335.61	10431.8	11966.9	9068.83	10034.8	8938.37	8716.99	9442.49	9623.17	10280.4	6712.77	6755.73	6689.16	6098.33	6359.84	6081.73	9327.2	7654.13	8282.8	9283.01	9203.14	9559.2	9147.07	8944.44	8786.33	11190.5	10097.5	9155.27	9249.52	9005.12	9714.98	8907.68	10617.3	11433	9512.69	10078.6	10830.1	9619.01	11049	9953.7	12035.3	10227.9	10494.9	11027.6	10957	14987.5	10511	11032.7	12601.4	10145.1	10529.4	10342.4	12642.3
K15583	9140 Cellular Processes	09145 Cellular community - prokaryotes	02024 Quorum sensing [PATH:ko02024]	oligopeptide transport system ATP-binding protein	14379.6	13825.5	14058.5	13465	14043.8	13708.4	13585.6	13468.9	13953.7	13150	13794.8	13360.5	13019.4	13053.5	13704.2	13939.6	12688.1	14820.8	13738.5	13667.1	13625.1	14291.6	14035.3	10108.4	9785.91	9095.67	8814.47	8002.73	7357.29	10030	8912.49	9791.34	8639.88	9975.15	13527.9	12486.2	13207	12949.3	16119.5	14846.3	12965	13632	12794.9	14855.3	13127.5	14715.9	16921.7	10820.4	12190.1	14442.5	14093.4	14640.3	15495.5	15086.1	14037.9	13888.3	15251	14878.2	14118	13258.7	14438.1	13925.3	14515.2	14637.9	13994.1	15634.9
K15584	9130 Environmental Information Processing	09131 Membrane transport	02010 ABC transporters [PATH:ko02010]	nickel transport system substrate-binding protein	450	386.29	465.5	397.5	354.5	532.5	444.25	382	461.5	274.5	367.5	407.5	530.5	349	592.5	574.85	705	435	284	397	239	251	261	157.62	129.38	88	125.88	60.38	67.12	145.5	18.5	0.67	42.14	57	563	295.4	429	371	616.25	452.62	502.5	412.25	491.38	465.25	389.88	510.88	852.5	320.5	325	525	430	492	710.5	518.5	559.5	531	590	700.43	474.62	646.93	610.29	573.83	547.17	442.5	555.5	638
K15585	9180 Brite Hierarchies	09183 Protein families: signaling and cellular processes	02000 Transporters [BR:ko02000]	nickel transport system permease protein	2163	2232.79	1940.5	2319.5	1775	1547.5	1559.25	2037	2081.5	1927.5	1880.5	1839.5	1939.5	1771.8	1607.5	1256.85	1551	1445	1790	1510	2126	2022	1601	2760.62	2668.38	2551	2625.88	2603.88	2471.12	3094.5	3742.5	3518.67	2384.14	2583	2315	2467	2656	2429	2133.25	1847.62	2335	2170.75	2390.88	2221.25	2400.38	1901.88	1675.5	1296.5	1541	1902	1624	1496	1559.5	1501.5	1509.5	1691	1843	1787.43	1814.62	1764.93	1286.29	1460.83	1464.17	1669.5	1430.5	1632
K15586	9130 Environmental Information Processing	09131 Membrane transport	02010 ABC transporters [PATH:ko02010]	nickel transport system permease protein	387	307.29	416.5	370.5	395.5	451.5	413.25	350	414.5	252	363.5	374.5	504.5	320	550.5	488.85	678	473	264	404	266	328	291	89.62	54.38	15	31.88	8.38	2.12	131.5	2.5	6.67	14.14	54	448	191	379	311	522.25	274.62	411.5	296.25	415.38	361.25	302.88	422.88	832.5	277.5	285	477	376	413	657.5	459.5	450.5	422	508	638.43	361.24	587.93	574.29	499.83	482.17	390.5	472.5	568
K15587	9130 Environmental Information Processing	09131 Membrane transport	02010 ABC transporters [PATH:ko02010]	nickel transport system ATP-binding protein	275.56	264.29	331.91	346.44	376.29	266	213.75	311	256	172.22	267	233	200	238	195	142.85	207.44	144	176	61.22	102.33	116.32	27.56	110.12	105.08	195.66	74.21	186.11	115.8	68.64	61.32	85.07	93.13	47.06	293	247.44	426	347	184.25	259.62	309	372.75	340.38	302.25	398.59	230.1	316	280.14	256.25	281	236	343	215	434	390.67	307	303	287.87	177.95	149.43	124.29	249.94	283.67	248	265	272
K15598	9130 Environmental Information Processing	09131 Membrane transport	02010 ABC transporters [PATH:ko02010]	putative hydroxymethylpyrimidine transport system substrate-binding protein	2003.57	1654.79	2055.4	1978.29	2055.72	2974.14	3475.07	2742.78	2165.65	2996.88	2219.25	2718.91	3391.79	2348.3	3141.64	2935.78	3339.86	2956.73	2105.66	3671.72	2427.54	2450.36	2848.54	1686.56	1514.67	1547.66	1424.11	1248.23	1479.87	777.14	1962.88	1053.9	1327.21	1314.8	3168.5	1776.72	2215.5	2939	2807.5	2732.62	2298.5	2229.64	1951	2136	2910.44	3367.04	4294.43	2566.43	3125.14	2938.07	3431.79	2174.29	2998.86	2130.29	2177.29	2542.79	2785.21	3282.38	2458.05	3353.21	3492.79	2608.61	3523.21	2585.93	2893.46	3997.35
K15599	9180 Brite Hierarchies	09183 Protein families: signaling and cellular processes	02000 Transporters [BR:ko02000]	putative hydroxymethylpyrimidine transport system permease protein	1289.07	1350.79	1399.4	1426.79	1504.47	1590.14	1756	1536.28	1365.15	1601.38	1267.25	1585.16	1486.79	1304.3	1392.39	1779.92	1238.86	1307.73	1330.66	1546.72	1935.54	1525.86	1892.54	1454.56	1470.67	1923.16	1627.61	1698.73	1904.87	1047.14	2453.88	1507.9	1627.71	1648.8	1396	1198.22	1381	1560.5	1665.5	1609.62	1273	1315.14	1057	1028.5	1626.94	1460.04	2354.93	1813.43	2117.64	1549.57	1950.29	1546.79	1505.86	1552.29	1737.29	1800.29	1678.71	1578.38	1682.62	1348.21	1163.46	1616.36	2033.9	1784.43	1587.71	3426.73
K15600	9180 Brite Hierarchies	09183 Protein families: signaling and cellular processes	02000 Transporters [BR:ko02000]	putative hydroxymethylpyrimidine transport system ATP-binding protein	814.29	868.29	848.57	846.07	732.18	819.14	515.07	611.78	607.65	656.27	434.75	549.91	435.79	425.8	471.89	539.28	399.14	260.23	312.16	307	359.71	249.98	250.98	466	427.84	664.4	767	683	522.16	207	1451	168	624.14	279.57	720	511	858	975	833	662.12	657	675.14	386	477	1018	756.43	623.43	348.29	618.14	594.07	776.29	419.29	479.36	358.29	476.29	532.29	523.71	589.09	517.3	607.64	406.58	452.32	659.71	558.43	525.96	527.35
K15629	9180 Brite Hierarchies	09181 Protein families: metabolism	00199 Cytochrome P450 [BR:ko00199]	fatty-acid peroxygenase	403.66	462.5	465.78	359.28	370.79	528.96	546.14	537.64	429.5	529.74	618.64	577.54	1537.75	691.29	1153.75	1153.97	1008.35	723.14	394.71	676.64	566.07	725.71	836.21	327.71	332.07	350.93	318.97	294.5	232.93	317.07	115.14	164.38	122.43	436.14	721.54	371.71	357.93	352.57	755.17	848.62	394.61	637.93	441.9	502.57	397.29	734.49	1009.34	455.72	408.51	819.93	550.36	637.73	463.4	616.42	675.36	638.58	663.92	1143.86	2562.57	1537.57	716.15	1479.35	518.95	406.67	382.14	595.2
K15632	9180 Brite Hierarchies	09182 Protein families: genetic information processing	03009 Ribosome biogenesis [BR:ko03009]	23S rRNA (adenine-C8)-methyltransferase	7	0	8.5	0	5	6	3	5	1	4.67	0	3.25	0.75	2.5	9.25	1.33	5	49	66	15	23	40	34	2	0	3	2.33	3.5	1	0	0	3	0	2	0.67	0	0	0	4	0	6	0	0	0.5	2	23	0	0	2	0	0	0	1.5	6	0	4	0	2.5	8	9.25	5	7	1	0	16	3.5
K15633	9100 Metabolism	09101 Carbohydrate metabolism	00010 Glycolysis / Gluconeogenesis [PATH:ko00010]	2,3-bisphosphoglycerate-independent phosphoglycerate mutase	7671.78	7434.04	7442.61	7007.25	8471.37	7294.16	8326.19	8074.61	8357.2	8094.62	8608.91	8102.7	7146.33	8205.25	7777.5	6491.63	6978.73	7577.57	7849.25	9096.76	8675.49	8005.82	7808.89	9094.22	9414.95	9381.82	10587.2	9191.85	9971.42	6102.88	7665.02	6871.61	7160.28	7020.78	7975.87	8052.26	7560.43	7617.57	6784.5	7974.17	7302.71	7276.1	7444.03	7473.57	7714.69	7143.78	7669.67	8767.44	6299.05	6641.59	6969.77	6397.43	7466.49	6582.05	6563.86	7083.76	7261.33	7528.55	6097.77	7201.35	10082.3	6851.34	7755.46	6767.99	7442.54	6428.58
K15634	9100 Metabolism	09105 Amino acid metabolism	00260 Glycine, serine and threonine metabolism [PATH:ko00260]	2,3-bisphosphoglycerate-dependent phosphoglycerate mutase	10786.6	10028.9	10316.5	9993.95	10277.1	10091.5	10123.2	9686.83	10029.8	10328.5	9385.93	9834.59	10546.7	9145.16	10437.2	10639.6	10607.6	11680.8	11230.1	11923.9	11283.1	11552.9	11636.4	9884.98	9754.4	10890.2	9414.6	9897.34	9444.79	9775.76	11612.3	12775.4	10213.1	11249.1	11457.8	10409.5	10556.7	10399.4	12205.3	11491.7	10858.1	11318.2	10093.5	10633.9	10648.4	11197.8	12086.5	8262.56	10036.7	11556.2	11160.5	11089.6	11975.6	10732.1	10842.8	11024.5	10910	10554.6	11272	10761.6	8998.22	10689.6	10697.2	10680.2	10172.9	10452.2
K15635	9100 Metabolism	09105 Amino acid metabolism	00260 Glycine, serine and threonine metabolism [PATH:ko00260]	2,3-bisphosphoglycerate-independent phosphoglycerate mutase	6656.5	7311	6080.5	6224.5	6259.5	5098	5164	5651.5	5151.5	5497.84	5401	5741.75	3262.75	5230	4215.25	4431.83	3198	3368.5	3470.5	4115.5	4011.5	3438	3847.5	5163.5	4992.5	5523	4748.33	5429.5	4685.5	2116	2001	3696.5	2502.5	3142.5	5503.17	5295	7067.5	6569.5	5403	5192.43	5644	6515.5	7043	5994	6460.5	5331	3934.5	7242.5	4640	5526	5590	4126	4768	3239	3796.75	4741.5	3767	3963.33	4866.5	3722.75	6554	4865.17	5051	4234	4413.5	3231.5
K15640	9190 Not Included in Pathway or Brite	09194 Poorly characterized	99996 General function prediction only	uncharacterized phosphatase	1239.33	1307.41	1425.25	1021.75	1358.25	1494.91	1212.75	1024	1100	1195	933.25	1197.75	1416.08	949.33	1286.33	1190.09	1480	1282.33	939.75	1222.55	1017	980.67	1011.17	546.62	580.38	712.89	831.97	677.62	491.29	410.83	267.67	368	436.78	261.81	1777.66	985.83	916	1034	2445.25	1733.74	1466	1428.58	1054.38	1400.25	1024.38	1884.54	1724.34	738	1145	1680	1807.17	2057	2216	1993	1631.25	2060	1619	1402.65	1750.95	1822.11	1312.75	1411.28	1382.17	1388.5	1372.25	1273.71
K15641	9180 Brite Hierarchies	09181 Protein families: metabolism	01008 Polyketide biosynthesis proteins [BR:ko01008]	myxalamid-type polyketide synthase MxaF	0	38	1	7.5	0.75	16.5	0	0	18	6	4.5	3	5.17	0	14.75	6	7	27	13	0	3	16	0	0	6	25	9	16	25.5	34.5	112.5	21	0	106.5	29.83	4.5	0	3	10.5	14.33	12	22.83	0	0	6.67	30.67	0	0	3	0	0	3.33	12	2.5	32.5	13.5	45	7.5	107.75	9.5	4.5	13.5	3	1.5	12	68.5
K15642	9100 Metabolism	09109 Metabolism of terpenoids and polyketides	01052 Type I polyketide structures [PATH:ko01052]	myxalamid-type polyketide synthase MxaD	0	0	0	0	0	0	0	0	7.5	0	0	0	0	0	0	0	0	0	0	0	3	16	0	0	0	16	9	16	12	0	63	13.5	0	88.5	0	0	0	0	0	0	0	0	0	0	0	0	0	0	0	0	0	0	0	0	0	0	0	0	1	1	4.5	0	0	0	0	8.5
K15643	9180 Brite Hierarchies	09181 Protein families: metabolism	01008 Polyketide biosynthesis proteins [BR:ko01008]	myxalamid-type polyketide synthase MxaB	0	0	0	0	0	0	0	0	15	0	0	0	0	0	0	0	0	0	0	0	6	32	0	0	0	32	18	32	24	0	126	27	0	177	0	0	0	0	0	0	0	0	0	0	0	0	0	0	0	0	0	0	0	0	0	0	0	0	2	2	9	0	0	0	0	17
K15644	9180 Brite Hierarchies	09181 Protein families: metabolism	01008 Polyketide biosynthesis proteins [BR:ko01008]	coronafacic acid polyketide synthase Cfa6	34.17	42.17	84.83	107.67	23.17	58.67	82.67	55.83	70.3	39.33	109.17	83	136	130.83	83	441.83	255.83	89	39.67	35.33	54.33	57	51.67	19.33	34.17	11.33	15.83	8.67	7.33	59.17	5.83	9.67	8.67	80.83	39.5	47.33	37.67	23.67	71.5	65.67	75.67	28.5	47.17	33.83	43.67	100.33	73.17	160	295.5	56.33	73.33	100.67	67	149.67	121.83	63.33	62.83	104.5	119.03	112.33	145	186	63.5	142	166.5	134.83
K15650	9180 Brite Hierarchies	09181 Protein families: metabolism	01008 Polyketide biosynthesis proteins [BR:ko01008]	non-haem Fe2+, alpha-ketoglutarate-dependent halogenase	616	466	448	421	359	341	260	223	260	305	163	251	144	124	143	163	152	232	179	207.86	124	165	220.71	182	151	103	150	107	111	66	38	84	30	194.57	495	494	684	681	500	219	606	675	564	516	459	467.43	591	322	422	420	417	527	450	307	274	526	298	210.71	171	183	118	113	478	450	364	731.71
K15652	9100 Metabolism	09110 Biosynthesis of other secondary metabolites	00975 Biosynthesis of various siderophores [PATH:ko00975]	3-dehydroshikimate dehydratase	25	30.29	23.28	14.28	14.29	33	7.14	13.14	14	15.57	9.14	12.29	17	12.09	12	15.14	14.85	23.14	0.71	2.14	2.57	1.71	0.71	63.71	69.57	66.43	90.14	57	69.43	8.57	7.14	2.71	4.43	2.14	37.71	47.71	28.43	35.57	48	52	61.71	41.43	48.57	62.57	59.29	57.29	12	12.72	13.71	24.43	12.86	12.43	10	27.72	14.86	10.58	10.42	25.86	40.05	24.42	21.15	8.85	17.85	18.57	11.14	6
K15653	9100 Metabolism	09109 Metabolism of terpenoids and polyketides	01053 Biosynthesis of siderophore group nonribosomal peptides [PATH:ko01053]	nonribosomal peptide synthetase MxcG	278	116	146	203.5	135.75	201.5	13	18	18.5	22	4.5	20	25.17	11	24.75	89	23	9	13	0	2	0	0	28	2	3	1	0	4.5	11.5	16.5	2.5	0	6	37.33	18.5	198	61	72.5	71.33	51	32.83	39	76	83.67	81.17	193	56	190	144	278	281.33	135.5	55	40	87.5	63	36.5	111.25	81.5	14	33.5	172	323	92	92
K15654	9140 Cellular Processes	09145 Cellular community - prokaryotes	02024 Quorum sensing [PATH:ko02024]	surfactin/lichenysin synthetase A	621	286.75	375	446.25	328	418	90	78	77	89	213.25	165	84	167	74	247	61	69	66.25	48	91	23	49.47	95	43	16	40	24.07	20	166	162	179	127	148	52	133	458	155	187	212.43	159	103	156	267	211	200	426	159	434	343	582	664	375	260	184	241	159	126	210	199.25	47	116.5	416.17	678.5	242	147
K15655	9140 Cellular Processes	09145 Cellular community - prokaryotes	02024 Quorum sensing [PATH:ko02024]	surfactin/lichenysin synthetase B	0	2.75	0	6.25	0	0	0	0	0	0	0.25	0	0	0	0	0	1	0	1.25	0	2	0	1.25	0	2	0	0	0	0	0	0	0	0	0	0	0	0	0	0	0	0	0	0	0	0	0	0	0	0	0	0	1	0	0	0	0	0	0	0	1.25	0	0.5	0.5	0.5	0	0
K15657	9180 Brite Hierarchies	09181 Protein families: metabolism	01008 Polyketide biosynthesis proteins [BR:ko01008]	external thioesterase TEII	56	25	26	35	25	34	25	21	8	17	9	3	30	14	21	13	12	34	26	42	36	33	37	116	88	173	96	130	137	40	34	94	56	46	35	31	46	22	14	5	23	13	18	5	13	16	2	6	13	7	0	38	22	29	26	39	33	12	20	22	21	24	9	27	14	8
K15662	9100 Metabolism	09109 Metabolism of terpenoids and polyketides	01054 Nonribosomal peptide structures [PATH:ko01054]	iturin family lipopeptide synthetase B	15	10.5	65	155.5	22	5	7	10	0	0	7.5	14	37	12	14	16	14	16	2.5	0	4	0	2.5	0	24	0	0	23	0	30	0	0	0	0	0	57	0	0	0	0.43	9	0	0	0	0	0	6	6	4	5	0	2	0	0	20	0	0	24	8	8.5	13	40	1	1	18	0
K15663	9180 Brite Hierarchies	09181 Protein families: metabolism	01008 Polyketide biosynthesis proteins [BR:ko01008]	iturin family lipopeptide synthetase C	30	10	130	306	44	10	14	0	0	0	14	28	74	24	28	32	24	0	0	0	0	0	0	0	0	0	0	0	0	0	0	0	0	0	0	0	0	0	0	0	0	0	0	0	0	0	12	12	0	10	0	0	0	0	16	0	0	48	16	12	26	78	0	0	0	0
K15667	9100 Metabolism	09109 Metabolism of terpenoids and polyketides	01054 Nonribosomal peptide structures [PATH:ko01054]	plipastatin/fengycin lipopeptide synthetase D	66	45.5	278	654.5	115	20	49	22.5	34.5	19.5	101.5	71	154	123	72.5	74.5	67.5	12	6	6	0	9	6	7.5	4.5	0	0	0	0	0	0	0	0	0	0	16.5	70.5	22.5	16.5	3	16.5	9	46.5	15	52.5	7.5	27	82.5	16.5	24.5	1.5	34.5	10.5	36	74	43.5	54	118.5	47	34.5	56.5	159	9	15	21	57
K15668	9100 Metabolism	09109 Metabolism of terpenoids and polyketides	01054 Nonribosomal peptide structures [PATH:ko01054]	plipastatin/fengycin lipopeptide synthetase E	0	0	0	0	0.29	0	0	0	0	0	0	0	0	0	0	0	0	0	0	0	0	0	0	1.29	0.43	5.29	2	9.71	6.71	3.86	8	6.15	9.43	6.85	0	0	0	0	0	0	0	0	0	0	0	0	0	0.14	0	0	0	0	0	0	0	0	0	0	0	0	0	0	0.67	0	0	0
K15669	9100 Metabolism	09107 Glycan biosynthesis and metabolism	00541 Biosynthesis of various nucleotide sugars [PATH:ko00541]	D-glycero-alpha-D-manno-heptose 1-phosphate guanylyltransferase	1989	2023.08	2420.75	2469.25	1993.75	2379.55	2143.5	2122.5	2280.25	2076.5	2195.5	2165.75	2986.25	2236.33	2345.5	2460.42	2634.5	2854.83	2453.5	2606.28	2193.5	2402.97	2779.5	2664.5	2591	2235.75	2528.92	2407.17	2295.17	3410.08	2794.67	2823.59	3038.5	2677.92	2311	3013.23	2242	2268.75	3239.17	2852	2987.65	1897.25	2531.58	2184.5	2630.58	3036.95	2883	1588.25	1649.3	2423.5	1805.5	2982.8	2475.15	2805.95	2800.67	2642.75	2574.75	2769.75	3508.41	3332.65	2265.75	2854.5	1800.85	1979.1	1945	2261.7
K15671	9180 Brite Hierarchies	09181 Protein families: metabolism	01008 Polyketide biosynthesis proteins [BR:ko01008]	rifamycin polyketide synthase modules 4, 5 and 6	0	0	9	7	1	15	7	11	30	16	16	8	14	3	29	28.5	13	37	37	52.5	47.5	62.5	110.5	21.5	30	38	33	39	26	20	33.5	43.5	33.5	57	15	6.5	0	3	0	4	3	3	4	26	0	0	7	17	4	15	0	13.5	7	1	21	4	28	30	30.5	3	15	53.5	7	3	10	7
K15672	9100 Metabolism	09109 Metabolism of terpenoids and polyketides	01051 Biosynthesis of ansamycins [PATH:ko01051]	rifamycin polyketide synthase modules 7 and 8	56	26	30	35	25	34	25	21	8	17	9	3	30	14	21	13	14	34	26	42	36	33	37	116	88	173	96	130	137	40	34	94	56	47	35	31	46	22	14	5	23	13	18	5	13	16	2	6	13	7	0	38	22	29	27	39	33	12	20	22	21	24	9	27	14	8
K15673	9180 Brite Hierarchies	09181 Protein families: metabolism	01008 Polyketide biosynthesis proteins [BR:ko01008]	rifamycin polyketide synthase modules 9 and 10	0	0	0	0	0	0	0	0	0	0	0	0	0	0	0	0	0	0	0	0	0	0	0	0	0	0	0	0	0	1	0	0	4	23	0	0	0	0	0	0	0	0	0	0	0	0	0	0	0	0	0	0	0	0	0	0	0	0	0	0	0	0	0	0	0	0
K15674	9180 Brite Hierarchies	09181 Protein families: metabolism	01008 Polyketide biosynthesis proteins [BR:ko01008]	rhizoxin biosynthesis, polyketide synthase / nonribosomal peptide synthetase RhiA	0	0	0	0	0	0	0	0	0	0	0	0	0	0	0	1.14	0	0	0	0	0	0	0	0	0	0	0	0	0	0	0	0	0	0	30	0	0	25	0	4	0	12	0	0	0	0	0	0	0	0	0	0	0	0	0	0	0	0	0.86	0	0	0	0	0	0	0
K15675	9180 Brite Hierarchies	09181 Protein families: metabolism	01008 Polyketide biosynthesis proteins [BR:ko01008]	rhizoxin biosynthesis, polyketide synthase / nonribosomal peptide synthetase RhiB	0	2	13	16	6	3	0	0	7.5	0	0	0	0	0	0	0	19	7	0	0	3	16	0	0	0	16	9	21	12	2	75	13.5	2	88.5	1	0	0	0	0	0	0	0	0	0	6	0	4	27	13	0	2	18	0	34	29	14	7	0	1	2	4.5	0	2	1	3	10.5
K15676	9180 Brite Hierarchies	09181 Protein families: metabolism	01008 Polyketide biosynthesis proteins [BR:ko01008]	rhizoxin biosynthesis, polyketide synthase RhiC	174	147	155	170	106	189	102	79	91	126	95	114	140	121	144	251	162	352	194	306	218	269	385	35	29	22	11	5	7	16	48	55	14	61	168	34	101	145	162	38	104	110	86	113	123	205	528	139	143	212	237	142	198	150	192	106	94	134	180	156	150	188	188	178	208	569
K15677	9180 Brite Hierarchies	09181 Protein families: metabolism	01008 Polyketide biosynthesis proteins [BR:ko01008]	rhizoxin biosynthesis, polyketide synthase RhiD	232	388	209	228	113	303	37	83	30	67	51	51	5	43	5	0	2	8	15	4	10	4	0	25	19	18	25	0	18	3	0	3	0	2	57	43	83	14	31	46	24	39	110	32	30	47	115	20	25	44	12	2	0	2	3	0	0	3	27	7	9	9	5	7	15	5
K15681	9180 Brite Hierarchies	09181 Protein families: metabolism	01007 Amino acid related enzymes [BR:ko01007]	aminotransferase MxcL	0	20	1	2.5	1.25	5.5	2	0	3.5	4	1.5	1	12.17	0	6.25	2	7	9	13	0	5	0	0	2	2	3	0	0	4.5	11.5	16.5	2.5	0	6	22.33	1.5	0	1	7.5	8.33	4	9.83	0	0	6.67	18.17	0.5	0	0	0	0	3.33	3.5	0	10	4.5	15	3.5	35.25	4.5	1	7.5	1.5	0	4	23
K15719	9160 Human Diseases	09167 Endocrine and metabolic disease	04931 Insulin resistance [PATH:ko04931]	protein O-GlcNAcase / histone acetyltransferase	247	360	268	372	187	127	116	262	199	198	253	157	33	191	46	49	34	19	26	24	27	15	23	213	189	99	186	75	57	48	0	29	9	10	303	362	698	612	143	170	343	176	348	298	774	246	86	82	97	116	98	16	23	20	31	43	52	53	25	26	30	51	82	98	80	41
K15721	9180 Brite Hierarchies	09183 Protein families: signaling and cellular processes	02000 Transporters [BR:ko02000]	pesticin/yersiniabactin receptor	32	40	45	108	52	164	41	52	36	39	43	45	83	68	51	21	96	127	86	107	80	81	63	45	27	18	5	20	6	94	74	33	81	145	46	67	34	18	18	18	28	16	22	11	29	16	82	49	71	222	42	75	31	201	196	96	71	64	76	64	47	62	130	176	25	96
K15722	9190 Not Included in Pathway or Brite	09193 Unclassified: signaling and cellular processes	99978 Cell growth	cell division activator	0	0	0	0	0	0	0.43	0	0	0	0	0	0	0	0	1	0	0	0	0	0	0	0	0	0	0	0	0	0	0	0	0	0	0	0	0	0	0	0	0	0	0	0	0	0	0	0	0	0	0	0	0	0	0	0	0	0	0	4.71	0	0	0	0.86	0	0	1.71
K15723	9190 Not Included in Pathway or Brite	09193 Unclassified: signaling and cellular processes	99993 Cell motility	SecY interacting protein Syd	30	15.17	12.67	17	352.5	4	37.93	24	26	33	43.67	17.67	7.33	21.5	11	2.81	2.5	21.84	25.5	18.34	18.34	13.16	15.33	45.83	46.33	15.67	43.33	16.67	13.83	12.67	0.5	0	1	12.67	11	40.5	32	40	26.17	29	44.5	32.5	30	14.67	23	9.67	1.5	7.5	13	4.83	9.5	28.33	17.33	23.33	12.67	46	26.33	7	6.57	6.83	5.67	3	21.36	9.67	6	13.71
K15724	9190 Not Included in Pathway or Brite	09194 Poorly characterized	99996 General function prediction only	iron-sulfur cluster insertion protein	9732.79	9324.54	9448.07	9848.9	9041.18	7393.64	6520.98	7869.31	8069.62	7563.17	7620.91	7209.83	7251.46	7557.3	6256.64	5453.11	6812.64	6361.81	8470.38	5859.14	7858.21	7280.54	6364.5	8452.5	8014	8420	8164.5	8830.5	8297.5	10490.5	12921.8	11018.3	10511	11197	8321.83	9485.5	10131.5	10372.5	8489.5	7182.33	9539.5	9318.97	9051.33	9173.25	9773.5	7660.17	8371.43	7587.29	8353.56	7957.57	7611.54	8616.62	7312.36	8805.54	8644.46	8753.96	8937.54	6872.36	5752.08	6571.71	4584.96	5832.46	8443.06	9457.43	8219.14	9147.02
K15725	9180 Brite Hierarchies	09183 Protein families: signaling and cellular processes	02000 Transporters [BR:ko02000]	outer membrane protein, heavy metal efflux system	14519	14150.3	12792.7	13147.2	14041.1	10144.7	10479.2	11118.2	12361.7	11310.8	11054.7	11855.2	11525.5	11131.2	9825.5	8830.35	8893	10845	11933.8	12879.7	12857.3	11968.6	11436.5	17571	17344.5	19819	19478.8	20887.9	19179.3	13050.2	14691.2	15808.2	14087	15624.9	12057.5	15499.7	13609.5	13379.5	12254.3	11730.5	13922.5	13740.2	15274.1	13588	11888.8	11143	8721.01	9545.25	9783.17	10263.5	8812.5	12060.5	10618	11619.2	13027.8	13316.5	11948.9	9546.5	12427.2	11043	7660.02	10887	11722.1	11809.8	10230.8	9289.83
K15726	9180 Brite Hierarchies	09183 Protein families: signaling and cellular processes	02000 Transporters [BR:ko02000]	heavy metal efflux system protein	20622.7	21263	19398.4	20700.7	22276.9	14792.1	14865.7	16981.5	17970.7	16603.8	15939.2	16769.2	17750	16375.8	14664	12616.9	15317	15695.2	17109.3	16756.4	18691.5	17774.5	16173.5	22783	22356.5	24640	23111.7	25734.7	23247.2	27326.8	29351.5	27136.7	25428	26568.7	16944.6	22793.8	19221	18236.5	17959	16838.5	19663.5	19246	20844.8	17951.3	17637.5	14935.5	11581.4	14589.5	15658.2	14383	13410.7	18045.5	14390	18684.7	21224	19493.6	18060.6	14843.5	16948.1	15840.5	11658.7	15732.8	16271	17870	16232	13370.8
K15727	9180 Brite Hierarchies	09183 Protein families: signaling and cellular processes	02000 Transporters [BR:ko02000]	membrane fusion protein, heavy metal efflux system	19195.3	20083.2	17508.2	18209.7	20097.6	13751.6	13250.2	15131.5	16276.2	14536.3	14403.9	15195.8	14284.7	14520	12596	10781	12229	13372.7	15067.5	14432.4	16250.1	15118	13580.3	21614.3	21514.3	23572.2	23154.3	24913.2	23325.3	22077.2	23341.3	21908.2	21015	21403.2	15043.5	19479.5	17367.5	16432.5	15041.4	14701.7	16872	17374.4	19096.1	16754.9	15499.1	13426.5	10132.7	12118.8	13086.9	12461.1	11657.9	14651	12609.3	14901.8	16658.9	16132.9	14945.7	12493	13754.2	13081.8	10075.5	13144.1	14048.6	15322.4	13790.2	11132.3
K15731	9180 Brite Hierarchies	09182 Protein families: genetic information processing	03021 Transcription machinery [BR:ko03021]	carboxy-terminal domain RNA polymerase II polypeptide A small phosphatase	13	16	18	7	19	6	0	4	0	3	3	5	5.67	7	0	0	7	0	13	0	0	3	0	0	0	0	0	1	0	0	9	0	21	3	35.33	15	11	14	23	33.33	12	24.33	13	3	54.67	33.67	3	0	8	1	9	14.33	10	35	78	36	25	11	0	0	0	0	24	10	10	17
K15733	9190 Not Included in Pathway or Brite	09191 Unclassified: metabolism	99980 Enzymes with EC numbers	dye decolorizing peroxidase	688.34	1031.17	1086.66	1235.34	785.17	1535.47	2373.01	1657.32	1269.27	1777.99	2305.34	1937.34	2470.34	2316.99	1633.84	3165	1730.32	1475	1169.34	1235.33	1298.66	1491	1853.01	538.66	813.34	668.66	632.66	1019.34	1167.66	1701.01	478.66	797.34	1704.34	1410.66	1226.33	937.33	491.67	500.67	1903	1772.34	1111.41	804.67	845.84	896.99	633.67	1693.86	2133.17	2464.67	2825.14	1542.99	1664.15	1564.81	1177.89	1956.54	1622.99	1414.99	1820.66	2097.66	3567.39	2010.06	1325.67	2843.25	1825.77	1720.6	1719	4598.52
K15734	9100 Metabolism	09108 Metabolism of cofactors and vitamins	00830 Retinol metabolism [PATH:ko00830]	all-trans-retinol dehydrogenase (NAD+)	1257.83	842	1401.67	960.83	1212.83	2849.66	2537.67	1655.33	1753.83	1936.17	1741	1960.42	4000.17	1821.33	3795.17	4130.67	3243.5	2838	1947	2697.5	1745	2624.5	3066.5	1125.5	989.5	817	828.5	1008.5	992	1464	257.5	634.5	2110	1087	1631.5	1064.67	756.83	968.83	1860	2054	1246.17	1446	1036.67	1379.5	869.33	1598	3169	2171.67	2361.67	2676.33	2694.83	2481	2589.33	2713.5	2249	2382.33	2531	3306.83	6371	3978.83	2911.5	4209.33	2341.67	2007.5	2188.92	3395
K15735	9180 Brite Hierarchies	09182 Protein families: genetic information processing	03000 Transcription factors [BR:ko03000]	GntR family transcriptional regulator, carbon starvation induced regulator	0	0	0	0	17	0	0	0	0	0	0	0	0	0	0	0	0	0	0	0	0	0	0	0	0	0	0	0	0	0	0	0	0	0	0	0	0	0	0	0	0	0	0	0	0	0	0	0	0	0	0	0	0	0	0	0	0	0	0	0	0	0	0	0	0	0
K15736	9100 Metabolism	09105 Amino acid metabolism	00310 Lysine degradation [PATH:ko00310]	(S)-2-hydroxyglutarate dehydrogenase	4771.17	4828.42	4298.41	4843.59	4912.92	5689.25	4565.17	4075.16	3773.09	4251.49	4637.17	4422.67	3174.92	4557.83	2833.67	4536.25	3139.49	3328.5	4101.84	3816.25	3709.83	3453.33	4422.51	3278.33	3484.67	4439.58	3385.58	4425.67	4151.83	3774.59	3795.33	4657.92	5736.17	4293.08	3732.66	3903.83	4339.17	4048.92	3568.83	3734.67	3705.42	3810.92	4160.42	3906.16	4372.42	3893.58	4394.67	4468.75	5341.67	4505.66	4516.16	3539.34	3759.41	3546.92	3506.16	3773.08	3327.58	3502.91	3216.41	2918.25	2690.92	3395.84	4789.59	4269.5	4226.08	6445.82
K15737	9100 Metabolism	09105 Amino acid metabolism	00310 Lysine degradation [PATH:ko00310]	glutarate dioxygenase	0	5	0	4	17	7	0	0	0	0	0	0	0	0	0	5	0	0	0	0	0	0	0	0	0	0	0	0	0	0	0	0	0	0	0	0	0	0	0	0	0	0	0	0	0	0	0	0	0	0	0	0	0	0	0	0	0	2	0	0	0	0	0	0	0	0
K15738	9180 Brite Hierarchies	09183 Protein families: signaling and cellular processes	02000 Transporters [BR:ko02000]	ABC transport system ATP-binding/permease protein	19874	18775.5	20115.3	20081.9	19791.1	18936.7	17229.8	17648.8	18204.1	18141.5	17466.3	17230.4	20994.3	17428.4	18891.8	17769.8	20237.8	19603.6	21966.7	18391.5	20307.2	20323.8	19448	20055.1	19490.7	20702.1	19257.9	21641.2	20199.2	25381.7	26454	25589.1	25480.9	24903.2	19644.9	21738.9	20763.9	20543.3	21562.2	18220.8	22081.2	20303.7	20081.1	19674.7	20131.1	19038.9	20716.7	18440	20832.5	20115.2	19475.9	22840.2	20230	22903.9	22905.6	22400.8	22351.7	19831	20643.8	20844.8	15560.5	18947.3	20669.9	21808.3	19870.2	21895.8
K15739	9160 Human Diseases	09175 Drug resistance: antimicrobial	01502 Vancomycin resistance [PATH:ko01502]	D-alanine---(R)-lactate ligase	402	515	439.5	388	291.5	335	158	202	353	237	248	200.25	381.75	243.5	261.25	355.33	259	215	174	155	105	113	105	84	77	82	45.33	31	63	89	33	64	22	144	181.67	123	250	120	789	294	292	86	164	238.5	162	354	483	184	267	244	403	764.5	549	639	468	537	471	281	507.5	465.25	204	395	338	542	233	344.5
K15746	9100 Metabolism	09109 Metabolism of terpenoids and polyketides	00906 Carotenoid biosynthesis [PATH:ko00906]	beta-carotene 3-hydroxylase	942	1047	1210.5	1320	2211.29	589.75	461.5	590.5	836	427	759	605	1252.5	846.33	853.75	600.5	1654	960.83	1163	599.83	858.75	1009.5	727.5	591	847.5	606	635.67	671.17	644.17	2450.83	1684.17	743	1557	1871.67	686	1484.83	1189.5	620.5	388.75	488	1017.5	542.75	933.25	808.5	1463.75	524	815.5	1832.75	1697.5	717.5	995.83	1906.5	806	2227.25	2689.75	1611.68	1317.75	831	841.58	1135	715	964.17	1380.09	1708.25	1839.75	1760.83
K15750	9100 Metabolism	09111 Xenobiotics biodegradation and metabolism	00621 Dioxin degradation [PATH:ko00621]	biphenyl 2,3-dioxygenase subunit beta	0	0	0	0	0	0	0	0	0	0	0	0	0	0	0	0	0	0	0	0	8	0	0	0	1.5	0	1.5	1	0	0	0	0	0	0	0	0	0	0	0	0	0	0	0	0	0	0	0	0	0	0	0	0	0	0	0	0	0	0	0	0	0	0	0	0	0	0
K15751	9100 Metabolism	09111 Xenobiotics biodegradation and metabolism	00621 Dioxin degradation [PATH:ko00621]	carbazole 1,9a-dioxygenase	119	155	179	323	128	51	79	92	66	40	120	118	63	153	85	36	153	37	80	85	107	56	19	48	90.5	24	42.5	32	23	107	30	18	20	126	45	133	101	69	20	67	102	43	104	90	140	34	204	353	329	107	167	351	133	133	172	276	203	98	10	73	12	60	126	466	214	195
K15753	9100 Metabolism	09111 Xenobiotics biodegradation and metabolism	00621 Dioxin degradation [PATH:ko00621]	carbazole 1,9a-dioxygenase ferredoxin reductase component	0	0	0	0	0	2	0	0	0	0	1	0	20	0	8	8	6	29	36	2	6	16	19	0	0	0	0	0	0	0	0	0	0	3	0	0	2	0	0	2	0	0	0	2	0	0	0	7	8	0	2	4	10	3	16	3	8	0	4	8	5	0	15	1	1	1
K15754	9100 Metabolism	09111 Xenobiotics biodegradation and metabolism	00621 Dioxin degradation [PATH:ko00621]	2'-aminobiphenyl-2,3-diol 1,2-dioxygenase, small subunit	119	155	179	323	128	51	79	92	66	40	120	118	63	153	85	36	153	37	80	85	99	56	19	48	89	24	41	31	23	107	30	18	20	126	45	133	101	69	20	67	102	43	104	90	140	34	204	353	329	107	167	351	133	133	172	276	203	98	10	73	12	60	126	466	214	195
K15755	9100 Metabolism	09111 Xenobiotics biodegradation and metabolism	00621 Dioxin degradation [PATH:ko00621]	2'-aminobiphenyl-2,3-diol 1,2-dioxygenase, large subunit	119	155	179	323	130	51	79	92	66	40	132	118	63	169	85	36	153	38	120	129	114	99	19	48	89	24	41	31	23	107	30	18	20	126	45	141	101	69	20	67	102	43	104	90	140	34	204	353	329	107	168	351	133	251	174	298	213	98	10	73	12.67	60	252.33	466	214	195.67
K15756	9100 Metabolism	09111 Xenobiotics biodegradation and metabolism	00621 Dioxin degradation [PATH:ko00621]	2-hydroxy-6-oxo-6-(2'-aminophenyl)hexa-2,4-dienoate hydrolase	129	160	194	337	147	76	136	135	127	92	174	184	201	198	211	263	295	148	143	169	129	146	94	48	89	24	41	31	23	107	30	18	20	126	90	154	104	76	44	105	136	82	128	134	154	82	479	395	442	196	296	404	209	185	208	313	248	207	157	182	149	194	242	528	306	250
K15760	9100 Metabolism	09111 Xenobiotics biodegradation and metabolism	00623 Toluene degradation [PATH:ko00623]	toluene monooxygenase system protein A	314	286	389	585	277	317.5	414.67	295.67	372.83	326.17	359.17	372	675.5	362.33	467	415.5	848	434.83	1256.5	395.33	281	371.5	388	294	381	224.5	277.17	236.17	258.17	529.83	252.67	231	808.5	866.17	238.5	435.33	224	178	218	205.5	236.5	174	169.5	157.5	391.5	256.5	425	456	620	369	522	518.5	349	863.5	1023	505	432	582	603.33	645	370.5	535	506.5	344	369.5	354.5
K15761	9100 Metabolism	09111 Xenobiotics biodegradation and metabolism	00623 Toluene degradation [PATH:ko00623]	toluene monooxygenase system protein B	158	73	171	265	146	243	374.67	198.67	321.33	283.67	269.67	277	625	274	441	364	822	363	1171	354	215	312.33	335	240	315.5	175	222.5	168	211	453	246	205	767	848	190	301	147	118	195	144	198	120	119	116	303	213	408	417	562	342	490	484	307	841	969	457	402	515	575	621	338	462	477	292	303	319
K15762	9100 Metabolism	09111 Xenobiotics biodegradation and metabolism	00623 Toluene degradation [PATH:ko00623]	toluene monooxygenase system ferredoxin subunit	2014	2021	1830	1849.5	1890.75	1688	1476.67	1353.67	1606.33	1450.17	1579.17	1446	1588.5	1565	1672.25	1310	2048	1040.5	1771	1037	876	873.33	912	615	695	468	573.5	408	388.5	731.5	476.5	420	1045	1415.5	1029.5	811.5	1209	1060	1028.5	969	810	878.5	894	881	1649	1234	1592	1268	1655	1575	1842	1118	1549	1655.5	1757.5	1394	1228	1780.5	1313.75	1670.5	1570	1466	1698	1462.5	1857	1376.5
K15763	9100 Metabolism	09111 Xenobiotics biodegradation and metabolism	00623 Toluene degradation [PATH:ko00623]	toluene monooxygenase system protein D	284	182	258	352	196	357	428.67	246.67	356.33	334.67	306.67	327	665	306	489	448	871	506	1274	492	275	420.33	481	251	319.5	175	222.5	168	211	453	254	205	767	859	277	311	212	213	316	150	260	165	166	163	353	371	830	504	643	473	637	531	371	876	1004	479	420	575	657	671	389	535	595	400	410	852
K15764	9100 Metabolism	09111 Xenobiotics biodegradation and metabolism	00623 Toluene degradation [PATH:ko00623]	toluene monooxygenase system protein E	158	73	180	272	158	256	374.67	201.67	331.33	288.67	286.67	279	649	284	463	380	854	396	1181	354	240	365.33	387	240	319.5	185	226.5	168	215	453	262	205	767	915	197	307	147	118	195	148	206	120	119	142	307	213	408	444	576	342	508	539.5	314	1114	1208	467	467	538	602	623	346	495	650	293.5	325	325.5
K15765	9100 Metabolism	09102 Energy metabolism	00920 Sulfur metabolism [PATH:ko00920]	toluene monooxygenase electron transfer component	623.38	929.33	526.96	776.46	458.4	727.61	304.1	404.67	389.04	271.24	397.49	419.29	550.79	365.29	434.19	481.27	770.71	415	1327.25	408.86	412.86	421.33	482.67	333	414.5	456.42	487.06	386.21	373.14	481.43	290.14	198.86	762	891.56	500.71	579.71	700.43	592.57	309	315.12	422.71	501.62	523.57	529.57	766.29	479.18	528.57	402.57	524.57	341.86	340.57	410.14	253.14	791.43	922.57	421.29	357.71	580.22	582.9	522.39	338.32	569.39	529.31	339.64	378	334.57
K15770	9130 Environmental Information Processing	09131 Membrane transport	02010 ABC transporters [PATH:ko02010]	arabinogalactan oligomer / maltooligosaccharide transport system substrate-binding protein	3023.99	3765.29	2959.87	2731.27	2626.78	3278.26	3271.88	3090.13	3116.68	3142.45	3550.92	3432.12	3225.8	3451.45	3719.53	3609.68	2841.92	4351.93	3373.12	4141	3920.36	3986.31	4464.13	2663.5	2608.75	2639.57	2560.96	2185.83	2103.31	1882.36	1174.79	1662.69	1623.88	2357.27	3712.53	3027.16	2380.1	2490.74	3661.92	4590.69	3117.08	3595.37	3138.21	3600.15	2590.21	4495.51	3263.41	2532.26	2706.64	3687.52	2930.23	3524.87	3649.83	3630.53	3040.9	3743.45	3721.37	4000.08	5899.93	3773.35	2856.78	4113.56	3030.44	3007.61	3053.15	3066.37
K15771	9180 Brite Hierarchies	09183 Protein families: signaling and cellular processes	02000 Transporters [BR:ko02000]	arabinogalactan oligomer / maltooligosaccharide transport system permease protein	6818.23	8994.37	6854.84	6327.45	6561.89	7080.09	7879.63	7394.46	8641.72	7280.99	8111.67	8470.54	6805.55	8285.95	8788.95	8527.6	6149.34	8106.93	7745.37	8651.85	8062.5	8271.85	8730.49	6086.15	5495.94	5102.94	4904.04	4524	4167.08	3772.51	2551.89	3661.82	3281.77	4676.78	7134.53	5938.92	6335.1	6288.74	7284	8155.24	6729.08	7902.96	7953.83	8312.73	6569.68	8201.91	7784.91	18781	7109.81	8823.52	7946.56	6965.71	7858.99	7373.53	6547.73	7485.45	8033.37	8801.29	10752.6	7240.02	6533.95	10521.2	7728.94	6475.61	7476.98	6942.82
K15772	9130 Environmental Information Processing	09131 Membrane transport	02010 ABC transporters [PATH:ko02010]	arabinogalactan oligomer / maltooligosaccharide transport system permease protein	2662.49	3240.13	2683.37	2463.52	2304.57	2992.96	2916.13	2687.13	2748.88	2813.78	3233.17	2980.62	2898.63	3095.45	3339.53	3256.6	2617.42	3901.93	3036.37	3763.06	3446.36	3566.31	3934.46	2184.67	2091.8	2231.36	2042.33	1876.16	1787.9	1678.72	1163.35	1602.62	1549.81	2048.37	3142.2	2536.16	2004.6	2069.74	3115.17	3924.74	2562.18	3205.79	2551.83	2988.9	2021.16	3767.9	2734.41	2193.9	2421.34	3216.52	2656.73	3107.74	3303.43	3201.33	2692.4	3370.95	3277.87	3478.97	5350.23	3437.84	2594.2	3717.53	2679.84	2513.51	2628.15	2593.25
K15773	9180 Brite Hierarchies	09183 Protein families: signaling and cellular processes	02048 Prokaryotic defense system [BR:ko02048]	HTH-type transcriptional regulator / antitoxin HipB	1457	1504.5	1745.33	1767.17	1587.5	2017	1871.1	1658	2061.14	1863.16	1518.67	1700.5	3627.67	1770.5	3138.67	2302.17	2973.16	2751.67	1547.17	2340.67	1340	1761	1680.17	1257.5	1173	617.5	836	548.5	876	1453.17	997	972.33	1541	2557.5	2331.66	2153	2233	2931.5	2666.33	1798.5	2650.5	1729.67	2070	2047.83	2442.66	2974	1917	1508.5	1890.67	1871	2744.83	2316.67	2497.16	2273	2433.17	2045.17	2386.83	2302.33	2153.4	2822.17	3460.17	2475.67	2166.19	2426.5	2365.33	2123.87
K15777	9100 Metabolism	09110 Biosynthesis of other secondary metabolites	00965 Betalain biosynthesis [PATH:ko00965]	4,5-DOPA dioxygenase extradiol	6766.96	5884.79	6684.4	6838.91	7692.64	7467.64	6306.01	6032.78	6790.57	5914.6	6380.18	5859.33	9392.71	6743.96	8281.64	8606.87	8724.63	9457.07	9257.25	7876.78	8961.38	9823.97	9402.33	6866.66	6976.34	7429.54	7100.33	7529.08	7564.49	12888.6	12932.5	11185.9	12232	11836.6	6432.82	7908.16	5456.17	5263.42	7325	7106.83	6685.42	6030.72	5939.42	6006.58	6045.76	6548.18	6481.77	7153.04	7629.56	6923.23	6304.2	9172.62	7330.6	9382.79	9111.12	8080.97	8473.45	8002.22	9618.49	8706.15	6741.8	9019.51	7168.99	8585.6	8058.04	9547.76
K15778	9100 Metabolism	09101 Carbohydrate metabolism	00051 Fructose and mannose metabolism [PATH:ko00051]	phosphomannomutase / phosphoglucomutase	10551.5	12250.4	10887.8	11755.7	9981.5	8339	7251.84	9785.17	9644.33	9005.67	8815.01	8534.5	8174.5	8925.5	7932.25	5982.83	7477.5	7138.51	8172.17	6739.84	8986.84	8316.66	7353.55	9590.83	9131.33	8919.98	8810.33	9325.67	8504.33	11044.7	12089.2	11133.3	10338	10513.7	8526.33	9731.5	11395	10444	7523.17	7563.33	9330.5	9496.5	9704.16	8922.67	10867.8	7521.57	6096.5	7738.5	9004.09	8016.83	8688	7789.66	7072.33	8461.83	8208.01	8658.17	8587.16	8102.5	6707.91	7047.33	6025.68	6673.92	8228.15	9795.17	8919	8441.34
K15780	9100 Metabolism	09104 Nucleotide metabolism	00230 Purine metabolism [PATH:ko00230]	bifunctional protein TilS/HprT	586.04	921.16	617.75	652.14	554.51	784.55	449.36	544	435.42	483.75	416.14	462.58	307.08	424.08	348.88	690.04	286.14	234.5	278	439.94	419.05	356.88	429.07	420.72	452.73	842.9	751.99	725.13	528.81	142.28	237.66	245.82	423.85	164.65	931.92	503.64	692.36	610.14	536	855.98	544.92	839.24	589.9	604.64	620.78	742.27	434.14	259	334.14	522.72	432.64	304.78	411.78	275.86	276.14	362.08	418.92	519.66	715.52	481.28	333.14	512	358.12	406.78	399.5	285.14
K15781	9190 Not Included in Pathway or Brite	09191 Unclassified: metabolism	99980 Enzymes with EC numbers	putative phosphoserine phosphatase / 1-acylglycerol-3-phosphate O-acyltransferase	1052	665	1373	925	1112	2742	1408	818	936	999	776	899.25	1650	885	1461	1343	1566	1566	1463	1429	753	1232	1315	965	866	682	909	1104	1006	1432	601	825.5	2386	665	1423	1093	917	1225	2001	1607	1525	1092	1154	1067	1145	2098.5	2007	795	1125	1881	1600	2071	2179	1646	1736	1557	1645	1237	1872.5	2239	1555	1545	1077	1028	1011.25	1383
K15782	9180 Brite Hierarchies	09182 Protein families: genetic information processing	03000 Transcription factors [BR:ko03000]	Lrp/AsnC family transcriptional regulator, regulator of ectoine-degradation genes	409	239	497.5	411.5	437.5	288.5	285.5	328	518.5	275	338.5	324.5	663.5	286	486.5	486.5	558	293	465	268	230	293	179	197	151	22	132	10	20	379.5	158.5	153	201	244	398	618	617	591	694	198	622.5	561	507	610	579.5	475	999.5	894.5	702	473	665	932	676.5	1273.5	1023.5	858	938	690	377	569.5	294	511	610.5	783.5	839.5	795
K15783	9100 Metabolism	09105 Amino acid metabolism	00260 Glycine, serine and threonine metabolism [PATH:ko00260]	ectoine hydrolase	4234.5	3725.25	4494.25	4678.75	3821.5	3514	3510.5	4211	4419.75	4237	3572.5	3725.25	4344.75	3384	3647	2907.25	4094	3237	4742.5	3145.75	3929.75	3797	3164.5	4900.5	4715	4604.75	4412.75	5015	4541	4853.25	5234.5	5614.25	4799	4772.25	4579.5	4807	6172	6062.75	5688.75	3273.5	5730.75	4821	4764	4626	5810.5	4361.25	5429.5	4698.5	5000	4413	4735	4908.5	4253.25	5510	5282.75	4998.5	5270	4302.25	3244.75	3890.75	2697.75	3367.5	4545.5	5257.75	4463.25	5466
K15784	9100 Metabolism	09105 Amino acid metabolism	00260 Glycine, serine and threonine metabolism [PATH:ko00260]	N2-acetyl-L-2,4-diaminobutanoate deacetylase	1360.5	839.5	1305.5	1157	1204	1044.5	1134	985	1376.5	1124	840	1089	1614.5	902	1288.5	1678	1295	848	1137.5	1215.5	1063.5	1093.5	1025	1362.5	1342	1533	1422	1648.5	1505	1102.5	927.5	1353.5	1134.5	1610	1348	1358.5	1375.5	1451.5	2023.5	948.5	1741.5	1363	1456	1478.5	1403.83	1368	2375.5	1736.5	1461.5	1742	1483	2007.5	1498.5	2075.5	2082.67	1855.5	1842.5	1453	1801.33	1586	880.5	1839.5	1753	1519	1596.5	1761.5
K15785	9100 Metabolism	09105 Amino acid metabolism	00260 Glycine, serine and threonine metabolism [PATH:ko00260]	L-2,4-diaminobutyrate transaminase	1983.5	1975	2299.5	2305.5	1701.5	1753	1325.5	1651	1646.5	1585	1386.5	1476	1272.5	1225	1167.5	951.5	1218	805	1138	899.5	694	803.5	685	1264.5	1078	778	1021	844	675	997	614	830	760.5	708	2102.5	2243.5	2734.5	2777.5	2226.5	1589	2471	2471.5	1966	1996.5	2601.5	1893	2643.5	2010.5	2223.5	1876.5	2242.5	2128.5	2039.5	2430.5	2016.5	1995.5	2124	1653.5	1122.5	1263	770.5	1142	2093	2357	2132	2640.5
K15786	9100 Metabolism	09105 Amino acid metabolism	00260 Glycine, serine and threonine metabolism [PATH:ko00260]	aspartate-semialdehyde dehydrogenase	921	1015	978.5	1004.5	828.5	812.5	733.5	942	929.5	862	774.5	847.5	686.5	745	557.5	434	511	493	620	548	426	488	461	914	777	716	826	795	602	707.5	522.5	744	653	502	824	1576	1054	1067	1039	915	1253.5	1237	1056	948	866.5	717	1068.5	830.5	664	553	612	1045	842.5	1239.5	1092.5	1156	1144	767	460	621.5	319	467	634.5	748.5	754.5	643
K15790	9190 Not Included in Pathway or Brite	09191 Unclassified: metabolism	99982 Energy metabolism	nitrogen fixation protein NifQ	114.29	86.29	126.57	137.07	118.43	147.14	299.05	317.81	298.62	381.67	262.91	277.33	451.29	217.8	216.14	245.64	391.14	144.81	313.38	207.14	313.71	253.71	100	125	124	163	165	181	288	476	653	353.33	576	780	164	424	417	418	201	52	211	243.14	156	189	369	287	200.43	214.29	205.14	114.07	184.29	216.29	187.36	375.29	383.29	142.96	216.04	225.36	147.43	273.71	187.29	244.71	187.04	221.43	262.14	296.64
K15792	9180 Brite Hierarchies	09181 Protein families: metabolism	01011 Peptidoglycan biosynthesis and degradation proteins [BR:ko01011]	MurE/MurF fusion protein	4636	4568.5	4697	4956	4311	3834	4002	4876	5050	4815.5	3981.5	4238.5	4817.5	3922	3873.5	3031	4363	4487.5	6221	4099	5445	5134	4370.22	6123	5803.5	5743	5711	6319.5	5648.5	6257	6569.5	6903	6581	6913.5	4635	6227.5	5729	5541.5	5464.5	4549	6162.5	5472	5152	4777.5	5230.83	4322	4216	4312.5	4691.5	4020.5	4098.5	5033.5	4360.5	5333.5	5506.17	5430.5	5531	4224.5	3456.33	4147.5	2892	3344.5	4559.5	5362.5	4415.5	4964.5
K15827	9190 Not Included in Pathway or Brite	09191 Unclassified: metabolism	99982 Energy metabolism	formate hydrogenlyase subunit 2	0	0	0	0	329	0	9	0	0	0	0	0	0	0	3	0	0	0	2.5	0	0	0	0	0	0	0	0	0	0	0	8	0	0	1	0	0	0	0	0	0	4	0	0	0	0	0	0	0	0	0	0	10	0	0	0	10	0	0	0	0	0	0	10.5	4	0	6.5
K15828	9190 Not Included in Pathway or Brite	09191 Unclassified: metabolism	99982 Energy metabolism	formate hydrogenlyase subunit 3	607	1025	565	684	498	581	256	464	331	288	371	350	53	346	100	125	58	44	34	17	40	25	26	358	363	271	308	215	221	38	0	0	0	0	474	441	560	498	417	676	320	577	569	490	466	402	194	115	146	226	168	23	59	25	33	50	9	188	69	71	57	154	147	101	108	161
K15829	9190 Not Included in Pathway or Brite	09191 Unclassified: metabolism	99982 Energy metabolism	formate hydrogenlyase subunit 4	0	0	0	0	0	0	0	0	0	9.5	6	0	4	0	0	0	6	5.5	0	12	0	0	0	0	0	0	0	2	1	0	0	0	7	5	0	0	0	0	0	0	0	0	0	0	0	0	0	0	0	0	0	0	0	0	0	4.5	0	0	2	0	4.5	2.5	0	0	0	0
K15830	9190 Not Included in Pathway or Brite	09191 Unclassified: metabolism	99982 Energy metabolism	formate hydrogenlyase subunit 5	0	0	0	0	328	0	13	17	7	3	13	5	9	2	14	25	18	96	56	224	126	97	105	122	150	266	118	169	199	97	147	220	189	150	44	0	6	0	6	51	14	7	0	0	3	0	0	1	0	0	0	0	16	0	0	6	15	8	12	17	38	0	4	0	0	0
K15831	9190 Not Included in Pathway or Brite	09191 Unclassified: metabolism	99982 Energy metabolism	formate hydrogenlyase subunit 6	0	0	0	0	328	0	0	0	0	0	0	0	0	0	0	0	0	0	0	0	0	0	0	0	0	0	0	0	0	0	0	0	0	0	0	0	0	0	0	0	4	0	0	0	3	0	0	0	0	0	0	0	0	0	0	0	0	0	0	0	0	0	0	0	0	0
K15832	9190 Not Included in Pathway or Brite	09191 Unclassified: metabolism	99982 Energy metabolism	formate hydrogenlyase subunit 7	0	0	0	0	328	0	0	0	0	0	0	0	0	0	0	0	0	0	0	0	0	0	0	0	0	0	0	0	0	0	0	0	0	0	0	0	0	0	0	0	4	0	0	0	0	0	0	0	0	0	0	0	0	0	0	0	0	0	0	0	0	0	0	0	0	0
K15833	9190 Not Included in Pathway or Brite	09192 Unclassified: genetic information processing	99973 Transcription	formate hydrogenlyase regulatory protein HycA	17	11	18	10	8	28	17	11	10	14	6	8	35	10	28	59	24	0	0	0	0	0	0	10	9	0	0	0	0	0	0	0	0	0	32	18	44	62	84	55	78	44	54	41	37	209	18	10	27	46	22	26	14	13	46	16	23	84	98	40	29	38	19	26	17	19
K15834	9190 Not Included in Pathway or Brite	09192 Unclassified: genetic information processing	99973 Transcription	formate hydrogenlyase maturation protein HycH	0	0	0	0	328	0	0	0	0	0	0	0	0	0	0	0	0	0	0	0	0	0	0	0	0	0	0	0	0	0	0	0	0	0	0	0	0	0	0	0	4	0	0	0	3	0	0	0	0	0	0	0	0	0	0	0	0	0	0	0	0	0	0	0	0	0
K15835	9180 Brite Hierarchies	09182 Protein families: genetic information processing	03000 Transcription factors [BR:ko03000]	RpiR family transcriptional regulator, murPQ operon repressor	0	0	0	0	0	0	0.43	0	0	0	0	0	0	0	0	1	0	0	0	0	0	0	0	0	0	0	0	0	0	0	0	0	0	0	0	0	0	0	0	0	0	0	0	0	0	0	0	0	0	0	0	0	0	0	0	0	0	0	4.71	0	0	0	0.86	0	0	1.71
K15836	9180 Brite Hierarchies	09182 Protein families: genetic information processing	03000 Transcription factors [BR:ko03000]	formate hydrogenlyase transcriptional activator	1134.5	1683	1284	1758	1178.5	847	438.5	861.5	800.5	576.5	927	699	623	806.13	472.5	442.5	392.5	334.33	534.5	488.33	488.5	417.17	381.5	1462	1575.5	2302.5	1812.67	2328.67	2060.17	2330.83	2827.67	2521.5	2554	1674.67	708	1134.83	1295	990	572	605.5	875.5	668	1054.5	747.5	1359.5	613.5	543	755.5	549	479.5	449.5	273	277.5	368	485.5	438	474.5	529.5	558.33	410	389	594.5	564	543.5	709	464
K15842	9160 Human Diseases	09171 Infectious disease: bacterial	05120 Epithelial cell signaling in Helicobacter pylori infection [PATH:ko05120]	cytotoxicity-associated immunodominant antigen	62.5	52.5	65.5	40	92	105	75	60	80	69.5	59.5	60	104.5	74.5	122	255	115	68.5	78	109	59	86.5	138	38.5	42	39	35	38	25.5	23.5	22	45.5	43	69	104.5	35.5	34.5	63	118.5	102.5	58.5	117	74	80	49	102.5	219	79	101	187	156.5	109	147.5	78.5	87	87	132.5	98	137.5	100.5	131	167.5	123.5	80.5	86.5	88
K15845	9160 Human Diseases	09171 Infectious disease: bacterial	05120 Epithelial cell signaling in Helicobacter pylori infection [PATH:ko05120]	outer membrane protein HopZ	90	219	120	130	90	118	57	99	63	55	74	68	94	73	48	113	34	76	103	71	158	103	66	40	46	168	136	156	63	1053	723	486	283	274	80	30	71	24	8	27	20	82	0	19	46	43	31	43	49	34	68	29	36	21	45	35	135	64	57	82	54	69	15	84	62	7
K15850	9130 Environmental Information Processing	09132 Signal transduction	02020 Two-component system [PATH:ko02020]	two-component system, autoinducer 1 sensor kinase/phosphatase LuxN	93	181	66	106	36	5	22	64	110	21	145	74	39	116	34	7	59	14	22	14	35	34	11	45	107	25	40	79	58	216	15	4	0	33	13	54	59	14	4	14	27	6	65	113	132	4	53	159	113	30	66	43	17	78	51	35	48	48	25	22	15	19	60.67	147	247	133
K15852	9140 Cellular Processes	09145 Cellular community - prokaryotes	02024 Quorum sensing [PATH:ko02024]	LuxR family transcriptional regulator, transcriptional activator of the bioluminescence operon	446	643	594	687	1354	602	199.43	207	200	206	277	253	817	332	379	692.14	756	430	457	188	270	343	364	174	188	207	139	204	125	263	171	198	159	326	365	486	275	275	297	568	333	457	289	294	316	351	894	446	510	553	468	848	239	968	1105	787	448	493	894.57	795	329	464	841.86	387	395	522.71
K15853	9140 Cellular Processes	09145 Cellular community - prokaryotes	02024 Quorum sensing [PATH:ko02024]	acyl transferase	1637.33	1465	1423	1262	1456.5	1070.33	765.5	767.5	709	647	687.5	795	350	594	561	458	307.5	257	277.5	322.5	325	329	297.5	535.5	469	739	517	717	566	291	421.5	551.5	406.5	251	1000.33	691.5	947	1163.5	988	857.5	965	1174	1408	1549	839	1063	1209.67	621.5	784	1084	919	943	957	659.5	495.5	888	917	766	505.5	446	378.5	597.5	973	903	863	728.5
K15854	9140 Cellular Processes	09145 Cellular community - prokaryotes	02024 Quorum sensing [PATH:ko02024]	alkanal monooxygenase beta chain	509	366	373	490	427	463	852	583	321	550	474	623	565	509	358	665	257	378	532	477	646	549	706	468	490.5	586	425.5	520	713	418	282	645	327	443	409	482	425	418	419	479	573	539	423	372	341	265	847	993	1127	612	656	486	398	298	338	446	630	479	392	273	289	428	832	586	638	2052
K15855	9100 Metabolism	09107 Glycan biosynthesis and metabolism	00520 Amino sugar and nucleotide sugar metabolism [PATH:ko00520]	exo-1,4-beta-D-glucosaminidase	970.5	741.25	1335.75	859.25	1101	1430.5	1243.34	800	1122.59	1116.66	799	929.75	1717.59	853	1405.34	1260.09	1429.66	1697.34	1551.5	1547.31	1167.75	1356	1547.84	1210.5	1120	1344.75	1191.75	1292	1273	1347.09	1479.44	2214.47	1308.22	1331.36	1535.16	1104.66	826	1154.75	2482.41	1800.5	1673.25	1116	1231	1213.66	1050	2180.25	1742	596	1086	1751	1543	2252.84	2001.41	1847.5	1870.91	1665.5	1676	1473.25	1668.25	2212.59	1442.76	1756.84	1031.67	969.25	904.75	874.66
K15856	9100 Metabolism	09107 Glycan biosynthesis and metabolism	00541 Biosynthesis of various nucleotide sugars [PATH:ko00541]	GDP-4-dehydro-6-deoxy-D-mannose reductase	3405.29	3123.83	2909.57	2544.82	3155.43	2698.64	2526.71	2276.47	2502.79	2483	2009.82	2487.5	2784.46	2011	2734.14	3135.14	2553.64	2885.14	2787.46	3263	2765.71	2885.71	3020.96	2277.74	2089.76	2229.31	2125.01	2147.76	2159.74	1780	2975	2074	2166.64	2844.57	3025.83	2616	2375.5	2521.5	3057	3362.07	2901	3593.47	3320.26	3631.5	2393.43	3226.59	3195.93	1932.79	2024.64	3069.07	2601.29	2653.12	3194.36	2356.29	2578.29	2810.79	2918.21	2651	3029.43	2952.89	2406.58	3101.14	3069.38	2745.43	2662.64	2415.85
K15861	9130 Environmental Information Processing	09132 Signal transduction	02020 Two-component system [PATH:ko02020]	CRP/FNR family transcriptional regulator, nitrogen fixation regulation protein	4263	3510.5	3919.5	4314.5	3397.5	3318	4027	4641	5176	4974	4107	4328.5	6364.5	4064	4499.5	3125.5	5562	5037	6735	4926.5	7150	6749	5305	7307.5	7364.5	7794	7256	8619	7739	10569.5	12842	12089	9688	10150.5	4238.5	5465.5	4499.5	4411	6165	3698.5	5631.5	4459.5	4552.5	4015.5	4362.5	4073.5	3224.5	4053	4364.5	3440.5	3415.5	4639.5	3536	5012.5	5515.5	4979.5	5370.5	4759.5	3800.5	4972.5	3401	3778	3827.5	4789.5	3544	4243.5
K15862	9100 Metabolism	09102 Energy metabolism	00190 Oxidative phosphorylation [PATH:ko00190]	cytochrome c oxidase cbb3-type subunit I/II	3555	3350.84	3195.84	2941.5	4853.04	2213.25	2034	1968.5	2261	1897	2048.84	2052.34	1737.66	1987.83	2015	1738.34	1438.5	2199.51	2276.5	1931.01	2586.93	2076.32	2035.16	1927.16	1833.16	1654.84	1908.83	1643.01	1542.33	2675.17	2392.67	1756	2206.5	2104.51	2652.5	3168.33	3097	2752	2128.59	2311	2633	3033.25	3267.75	3097.34	2540.75	2046.84	1760.5	2173.75	2491	2238.66	2119.33	3333.16	2806.66	3135.91	2697.59	3291.18	2882.91	2211.83	2223.33	1768.16	1598.84	2104.67	2733.09	2950.09	2910.25	1901.33
K15864	9100 Metabolism	09102 Energy metabolism	00910 Nitrogen metabolism [PATH:ko00910]	nitrite reductase (NO-forming) / hydroxylamine reductase	755.5	749.67	643.92	549	613.5	430.5	754.01	1072.01	950.33	898.17	840.18	907.33	323.33	772	402.5	163.67	314	632.18	880.84	650.34	808.34	668.49	582.83	886.83	768.83	477.67	849.83	568.67	482.83	353.67	152.5	380.66	291.5	285.17	481	1300.5	821	835	537.67	701.5	1047	844	941.5	857.67	561.5	410.17	105.5	178	183.75	171.33	185	480.83	623.83	559.33	569.17	706.84	747.49	398	260.5	306.83	291.67	262.5	339.66	312.17	412	191
K15865	9180 Brite Hierarchies	09182 Protein families: genetic information processing	03016 Transfer RNA biogenesis [BR:ko03016]	threonylcarbamoyladenosine tRNA methylthiotransferase	1084	1173	993	1001	1029	673	378	599	672	657.5	781	576	261	759	286	262	295	24.5	112	36	48	40	18	49	53	18	40	6	0	72	151	153	137	41	86	87	558	446	44	116	38	178	180	120	783	272	88	382	469	370	496	61	151	186	218	318.5	109	403	245	290	345.5	256.5	284	416	618	139
K15866	9100 Metabolism	09105 Amino acid metabolism	00360 Phenylalanine metabolism [PATH:ko00360]	2-(1,2-epoxy-1,2-dihydrophenyl)acetyl-CoA isomerase	23580.7	21124.8	23849.1	24367.1	21656.3	27453.7	26240.2	25030.1	23409	25690.8	21898.2	23215.2	28841	22305.2	26897	25388.1	28944.6	28523.6	28543.2	27597.2	27240.1	28943.5	28756.3	24976	24514.1	24371.6	22781	24402.1	23735.7	29677.7	30844.2	30285.7	30202.2	29148.9	28105.5	24979.1	24542.1	25154.2	28473.8	28483	25987.1	25636.7	23492.2	23366.6	25149.2	27528.1	27312.7	20306.9	24930.8	27538.9	25784	28518.7	26805.4	27391	28054.4	26217.5	26945.2	26840.5	27112.8	29936.5	24048.3	26175	25675.2	25354.9	23781.6	27530.2
K15868	9100 Metabolism	09103 Lipid metabolism	00121 Secondary bile acid biosynthesis [PATH:ko00121]	bile acid-coenzyme A ligase	1598	965	1385	1289	1226	1491	1754	1453	1740	1871	1433	1572	2238	1366	1891	1342	2092	1808	1842	1899	2106	2197	1782	2049	2013	1894	1926	2022	1838	2935	3820	3480	2696	2692	1574	1391	1333	1174	1724	1306	1433	1299	1244	1225	1229	1417	1822	1360	1709	2063	2201	1951	2120	1775	1878	1760	1954	1706	1820	2217	1683	1460	1554	1726	1357	1417
K15876	9100 Metabolism	09102 Energy metabolism	00910 Nitrogen metabolism [PATH:ko00910]	cytochrome c nitrite reductase small subunit	2583	2477.17	2151.67	1980.5	1989.25	1702	1289.5	1299	1092	1146	1184.67	1369.17	497	1055.5	697.75	798.17	434.5	960.34	943	803.84	1027.84	963.66	902.27	832.83	567.83	518.67	622.33	475.67	397.83	325.17	321	557	504	444.17	1681.83	1503.5	1791	1783	1329.67	1469.33	1657	2088.33	2171.5	2287.17	1412.17	1497.34	1461.5	1008.5	1415	1508.83	1365.5	1706.16	1442.83	1078.83	1012.67	1426.5	1398.33	1062.5	724.39	534.33	576.17	809.17	1580.5	1501.67	1354.5	1048
K15877	9180 Brite Hierarchies	09181 Protein families: metabolism	00199 Cytochrome P450 [BR:ko00199]	fungal nitric oxide reductase	0	0	0	2	1	0	0	0	6	0	0	9	4	0	0	6	8	0	11	0	0	0	0	3	0	0	0	0	0	0	4	10	0	0	0	8	0	0	0	0	2	0	0	0	2	0	0	12	17	0	7	3	0	8	16	7	0	0	5	0	5	7	2	10	0	0
K15878	9190 Not Included in Pathway or Brite	09191 Unclassified: metabolism	99982 Energy metabolism	rieske iron-sulfur protein	0	0	0	0	0	0	0	0	0	0	0	0	0	0	0	0	0	44	62	10	20	40	32	0	0	0	0	0	0	0	0	0	0	0	0	0	0	0	0	0	0	0	0	0	0	0	0	0	0	0	0	0	0	0	0	0	0	2.33	0	1	0	1.67	0	0	0	0
K15879	9190 Not Included in Pathway or Brite	09191 Unclassified: metabolism	99982 Energy metabolism	cytochrome b-561	0	3	3	3	3	2	0	0	1	0	0	0	0	3	0	6	0	2	1	0	0	0	0	0	2	0	0	0	0	0	0	0	0	0	21	25	7	14	4	23	9	22	13	7	1	12	0	0	0	9	0	2	0	0	0	0	0	2.33	0	1	0	1.67	5	0	2	0
K15885	9100 Metabolism	09109 Metabolism of terpenoids and polyketides	01056 Biosynthesis of type II polyketide backbone [PATH:ko01056]	C7-C12 aromatase (ARO/CYC)	303	228	134	145	127	123	597	784	1417	727	1136	996	273	1055	255	146.5	201	358	856	879.5	800.5	597.5	498.5	3108.5	3606	3265	4630	3841	4385	677	260.5	586.5	511.5	511	189	1105.5	387	379	307	445	726	174	796	480	353	194	170	341	149	302	157	138.5	231	269	255	385	368	277	128.5	223	232	217.5	205	152	160	138
K15886	9100 Metabolism	09109 Metabolism of terpenoids and polyketides	01057 Biosynthesis of type II polyketide products [PATH:ko01057]	multifunctional cyclase / dehydratase / O-methyltransferase	556	346	311	381	240	293	47	118	168.8	105	78	109	30	63	40	138	27	11	17	18	24	3	12	83	43	88	48	51	58	64	47	69	46	105	140	111	264	147	162	209	111	85	146	138	149	129	318	84	237	289	361	403	372	177	86	181	182	88	94.2	113	38	53	208	388	140	100
K15888	9100 Metabolism	09109 Metabolism of terpenoids and polyketides	00900 Terpenoid backbone biosynthesis [PATH:ko00900]	tritrans,polycis-undecaprenyl-diphosphate synthase [geranylgeranyl-diphosphate specific]	1084	1173	993	1001	1029	673	378	599	672	657.5	781	576	261	759	286	262	295	24.5	112	36	48	40	18	49	53	18	40	6	0	72	151	153	137	41	86	87	558	446	44	116	38	178	180	120	783	272	88	382	469	370	496	61	151	186	218	318.5	109	403	245	290	345.5	256.5	284	416	618	139
K15891	9100 Metabolism	09109 Metabolism of terpenoids and polyketides	00909 Sesquiterpenoid and triterpenoid biosynthesis [PATH:ko00909]	NAD+-dependent farnesol dehydrogenase	364	338	231	255	248	187	111	109	62	101	104	89	13	91	42	60	17	76	72	82	78	102	71	114	52	24	43	19	19	2	0	0	0	3	270	175	152	163	66	270	156	396	321	412	106	201	77	84	102	100	82	78	100	38	30	37	68	63	30	11	17	32	113	134	135	94
K15893	9100 Metabolism	09101 Carbohydrate metabolism	00630 Glyoxylate and dicarboxylate metabolism [PATH:ko00630]	glycerate dehydrogenase	1022	974	1133	935	986	1363	1977	1868	1269	1783.5	1336	1561	671	1220	1250	879	964	556	574	1024	862	833	997	804	820	545	572	305	467	331	163	472	338	347	1232	849	966	806	1322	1502	909.5	1240.5	866	1005	904	1012	1018	518	654.5	878	1084	598.5	1189	528.5	626.5	629.5	793.5	1080	318	640	1030	806	1035	828	902.5	858
K15894	9100 Metabolism	09107 Glycan biosynthesis and metabolism	00541 Biosynthesis of various nucleotide sugars [PATH:ko00541]	UDP-N-acetylglucosamine 4,6-dehydratase	1460.5	1085.75	1327.58	1229.25	1360.25	1241.05	1129.5	1037.66	1170.59	1077.66	1251	1092.92	2282.92	1395.3	1830.67	1937.42	1696.16	1522.5	1277.5	1370.92	1717.5	1751	1820.39	679	570.7	491.65	463.75	480.5	558.8	1691.42	1231.5	1465.75	1382.5	1841.75	1071.16	1042	889	804.75	1599.83	1247	1115.15	984.42	922.75	903.83	831.75	1295.45	1689	1481.75	1332.97	1477	1185.83	2220.47	1259.31	1927.45	1906.83	1590.25	1688.75	1888.58	3311.08	2132.32	1008.59	2560.84	1385.19	1582.6	1363.33	1548.69
K15895	9100 Metabolism	09107 Glycan biosynthesis and metabolism	00541 Biosynthesis of various nucleotide sugars [PATH:ko00541]	UDP-4-amino-4,6-dideoxy-L-N-acetyl-beta-L-altrosamine transaminase	0	0	0.25	0	0	0	0	0	0	0	0	8	0	0	0	0	0	0	0	0	0	1.34	0	0	0	0	0	0	0	0	0	0	0	0	0	0	0	0	0	0	0	0	0	0	6	0	0	0	0.25	0	0	0	0	0	0	0	0	0	0	0	0	0.67	0	0	0	0
K15896	9100 Metabolism	09107 Glycan biosynthesis and metabolism	00541 Biosynthesis of various nucleotide sugars [PATH:ko00541]	UDP-4-amino-4,6-dideoxy-N-acetyl-beta-L-altrosamine N-acetyltransferase	20.5	11.5	13	28.5	1.5	62	24	47.5	5.5	3	4.5	63	23	8	56.5	29	14	19.5	61	29	33.5	16.17	30	1.5	4	3	5.5	2.5	8.5	13	3.5	0	8	10.5	9	2	10	0	4.5	10	20	0	20.5	15.5	18.5	28	81.5	125	35	73	71	90	31	24.5	12.5	10	18	13.5	41	14.5	5.5	29	8.5	21	37	24
K15897	9100 Metabolism	09107 Glycan biosynthesis and metabolism	00541 Biosynthesis of various nucleotide sugars [PATH:ko00541]	UDP-2,4-diacetamido-2,4,6-trideoxy-beta-L-altropyranose hydrolase	2	0	3	2	1	2	2	0	3	0	10	2	3	10	2	11	13	4	9	28	0	6.67	26	1	3	9	15	15	18	13	9	20	16	34	0	23	2	0	1	0	4	0	0	0	8	0	3	29	9	0	9	4	0	0	16	5	0	6	10	3.5	0.67	15	15	8	19	3
K15898	9100 Metabolism	09107 Glycan biosynthesis and metabolism	00541 Biosynthesis of various nucleotide sugars [PATH:ko00541]	pseudaminic acid synthase	567	681.5	473	573.5	536.5	496	317.5	384.5	336	270.5	302.5	325	272.5	267.5	337	211.5	205.5	563.5	413.5	386.5	603	475	441	353	260	407.5	404	404	303.5	783	779.5	706.5	866.5	737	519.5	457	403.5	352.5	246.5	503	394	582.5	456.5	507	327	401	256.5	375	328.5	321.5	325.5	326	256.5	294.5	274	318	343.5	262.5	382.14	295.5	198.67	322.17	330.84	323.5	413	249.33
K15899	9100 Metabolism	09107 Glycan biosynthesis and metabolism	00541 Biosynthesis of various nucleotide sugars [PATH:ko00541]	pseudaminic acid cytidylyltransferase	0	0	0	0	0	0	0	0	0	0	0	0	0	0	0	0	0	0	0	0	0	0.67	0	0	0	0	0	0	0	0	0	0	0	0	0	0	0	0	0	0	0	0	0	0	3	0	0	0	0	0	0	2	0	0	0	0	0	0	0	0	0	0	0	0	3	2
K15904	9180 Brite Hierarchies	09181 Protein families: metabolism	01001 Protein kinases [BR:ko01001]	bifunctional N6-L-threonylcarbamoyladenine synthase / protein kinase Bud32	0	0	0	0	0	0	0	1	0	0	0	0	0	0	0	0	0	0	0	0	0	0	0	0	0	0	0	0	0	0	0	0	0	0	0	0	0	0	0	0	0	0	0	0	0	0	0	0	0	0	0	0	0	0	0	0	0	0	0	0	0	0	0	0	0	0
K15907	9100 Metabolism	09109 Metabolism of terpenoids and polyketides	00909 Sesquiterpenoid and triterpenoid biosynthesis [PATH:ko00909]	pentalenene oxygenase	0	0	0	0	0	0	9	26	6	10	16	11	0	12	12	0	13	0	0	0	0	0	0	0	13	0	0	0	0	0	0	0	0	0	0	14	0	0	0	32	0	0	0	0	0	0	0	0	0	0	0	0	0	0	0	0	0	0	1	0	8	3	0	0	0	0
K15910	9100 Metabolism	09107 Glycan biosynthesis and metabolism	00541 Biosynthesis of various nucleotide sugars [PATH:ko00541]	UDP-N-acetylbacillosamine transaminase	5	0	0	0	0	0	4	0	0	0	5	10	0	0	6	8	0	0	0	0	0	0.67	0	0	0	0	0	0	0	0	0	0	0	0	0	0	0	0	0	0	0	0	6	4	0	0	0	18	3	0	1	9	9	8	6	4	0	12	0	3	0	4.67	12	6	16	7
K15911	9190 Not Included in Pathway or Brite	09191 Unclassified: metabolism	99980 Enzymes with EC numbers	adenosine tuberculosinyltransferase	40	58	38	31	44.5	21	45	37	59	19	49	66	14	55	22	4	0	24	43	53	73	53	55	49	43	6	29	11	9	26	0	0	5	29	18	27	41	33	8	14	32	9	65	59	52	6	31	72	21	37	30	39	28	67	57	38	80	27	24	3	12	7	25	47	43	43
K15912	9100 Metabolism	09107 Glycan biosynthesis and metabolism	00541 Biosynthesis of various nucleotide sugars [PATH:ko00541]	UDP-N-acetylglucosamine 4,6-dehydratase	179	220	207.25	183	134	104	93	136	180	99	188	152	109	181	142	155.5	108	159	238	105.5	236.5	179.17	199.5	155.5	98	107	97	74	64	90	77.5	174.5	144.5	142	80	147.5	126	115	34	119	77	108	140	124	125	59	84	87	87.25	87	47	92.5	86	102	139	104	121	133	89.5	126	131	158.17	163	153	167	63
K15913	9100 Metabolism	09107 Glycan biosynthesis and metabolism	00541 Biosynthesis of various nucleotide sugars [PATH:ko00541]	UDP-N-acetylbacillosamine N-acetyltransferase	0	0	0	0	0	0	0	0	0	0	0	0	0	0	0	0	0	0	0	0	0	0	0	0	0	0	0	0	0	1	0	0	4	23	0	0	0	0	0	0	0	0	0	0	0	0	0	0	0	0	0	0	0	0	0	0	0	0	0	0	0	2.67	0	0	0	0
K15914	9180 Brite Hierarchies	09181 Protein families: metabolism	01003 Glycosyltransferases [BR:ko01003]	N,N'-diacetylbacillosaminyl-diphospho-undecaprenol alpha-1,3-N-acetylgalactosaminyltransferase	0	0	0	0	0	0	0	0	0	0	0	0	0	0	0	0	0	0	0	0	0	0.67	0	0	0	0	0	0	0	0	0	0	0	0	0	0	0	0	0	0	0	0	0	0	3	0	0	0	0	0	0	0	0	0	0	0	0	0	0	0	0	0.67	0	0	0	0
K15915	9190 Not Included in Pathway or Brite	09191 Unclassified: metabolism	99980 Enzymes with EC numbers	undecaprenyl phosphate N,N'-diacetylbacillosamine 1-phosphate transferase	247.5	343.5	264.5	396.5	761.25	49.25	84	109	202.5	36.5	252.5	149.5	113	230	104	70.5	142.5	128	82	23	53.75	66.67	19	93.5	196.5	55	76	150	90	282	83	45	60	132	64	268.5	275.5	126.5	26.75	40.5	151.5	67.75	239.75	224	330.25	38.5	114.5	581.25	363.5	90.5	176.33	191	94	336.75	297.75	164.25	153.75	147.5	50.5	68.5	57.5	119.67	281.42	348.75	603.25	306.33
K15916	9100 Metabolism	09101 Carbohydrate metabolism	00500 Starch and sucrose metabolism [PATH:ko00500]	glucose/mannose-6-phosphate isomerase	4665.67	5002.25	5224.08	5029.92	4839.25	7793.55	6860.84	5654.99	4878.42	5970.16	5846.17	5755.34	7074.59	6060.16	7447.34	7269.42	6950.49	7144.5	5080.17	7000.75	4841.83	5806.5	6850.84	3675.33	3826.67	3239.58	2939.08	3025.74	3332.83	4363.09	3453.83	4355.92	5050.67	3793.08	5828.33	3815.9	3961.5	4632.25	6345	5908.17	4455.49	4395.92	4347.42	4863.16	4737.75	6937.78	6946.5	4485.92	5893.64	6455.66	7064.49	5387.64	6493.64	4972.62	4801.16	4990.91	5342.58	7118.41	6803.41	7475.48	7420.26	6809.5	5788.02	5562.1	5836.75	6660.19
K15918	9100 Metabolism	09105 Amino acid metabolism	00260 Glycine, serine and threonine metabolism [PATH:ko00260]	D-glycerate 3-kinase	364	472.34	535.34	889	487	480	308.43	367	435	286	512.34	399.34	1035.16	609	707	503.34	1463	830.68	847.17	635.18	824.68	801.32	704.16	242.66	303.16	133.34	215.16	196.34	154.66	1147.84	801	405	676	1201.34	341	777	434	271.5	215.84	383	544	311	419	339.84	644	283.34	566.5	1151	1309	516.99	535	1122.66	477.66	1344.66	1607.34	914	881.66	683	635.71	854.66	401.34	779.5	597.86	1129.34	828.5	1187.21
K15921	9100 Metabolism	09107 Glycan biosynthesis and metabolism	00520 Amino sugar and nucleotide sugar metabolism [PATH:ko00520]	arabinoxylan arabinofuranohydrolase	48	107	101	164	57.75	68	33.75	8	26	28.67	22	38	80.5	44	41.75	71.58	45	2	28	10	26	6	4	86.62	108.38	81	128.63	70.38	97.12	29	21	15.34	37	13	62	73	37	49	53.25	72.91	62	67.25	50.38	70.25	86.38	75.88	28	61	33	43	32	38	20	18	39.25	60	13	75.5	92.87	82.5	56.67	77	46.67	37	40	33
K15922	9100 Metabolism	09101 Carbohydrate metabolism	00566 Sulfoquinovose metabolism [PATH:ko00566]	sulfoquinovosidase	776.83	857.17	626.67	609	609.5	660.83	595	595.5	614	614.5	477.17	526.67	619.83	532	972.5	619.17	507	966.84	819	866.84	1020.34	880.66	890.33	749.33	685.33	693.17	734.83	694.67	537.33	535.67	515	327.5	549.5	900.67	869.83	784	572.5	517.5	618.67	922.43	555	810.17	514	536.17	502.5	609.6	298.17	321.5	541.5	550.33	505	639.33	684.83	840.33	652.67	836	798.83	653.71	1046	714.83	695.17	791	787	869.17	695	552.21
K15923	9100 Metabolism	09107 Glycan biosynthesis and metabolism	00511 Other glycan degradation [PATH:ko00511]	alpha-L-fucosidase 2	5677.34	6184.7	6204.08	6444.83	5309.49	4461.65	3572.58	3261.83	5129.42	3571.16	5406.92	4172.09	6255.08	5260.49	4530.5	5031.17	4755.49	4966.16	4462.25	4331.32	5054.33	4379.8	4363.89	4078.63	5152.2	4659.7	5008.88	5106.25	5113.59	8820.33	8410.65	5634.45	7906.55	7590.33	4889.5	6415.32	5284.5	4313.25	6290.42	4495.98	5660.95	4577.17	5807.63	5799.92	5108.45	5130.52	5064.5	5553.17	6187.57	4658.83	5723.83	8547.73	5118.11	7384.18	7695.42	6767.04	6349.58	6712.66	7932.69	6094.32	3550.96	6692.46	5379.41	6201.47	5923.33	4475.88
K15924	9190 Not Included in Pathway or Brite	09191 Unclassified: metabolism	99980 Enzymes with EC numbers	glucuronoarabinoxylan endo-1,4-beta-xylanase	246	408	354.5	396	224.5	150.25	216.11	148.64	357.36	188.44	325.18	332.16	431.25	316.5	310.5	299.25	319.5	211.09	175.45	193	155.75	145.27	90.27	103.62	220.02	85	105.21	138.38	107.48	241	28	38.67	43	89	180.67	193	167	80	712.5	230.41	307.5	102	238.63	315.75	279.13	307.88	270	488.25	315.5	185	223.5	548	349.5	647.75	532.75	509.75	464.25	414.09	419.25	375.75	225.34	455.18	324.25	462.75	512.07	378.5
K15926	9100 Metabolism	09109 Metabolism of terpenoids and polyketides	01057 Biosynthesis of type II polyketide products [PATH:ko01057]	cyclase	0	0	8	0	1	6	22	0	12	20	0	2	20	6	6	0	7	0	0	0	0	0	0	0	0	0	0	0	0	0	0	0	0	13	0	1.4	0	0	0	0	0	0	0	0	0	4	0	0	0	0	0	17	9	0	10	18	4	15	26	13	11	9	0	0	3	0
K15928	9100 Metabolism	09109 Metabolism of terpenoids and polyketides	01057 Biosynthesis of type II polyketide products [PATH:ko01057]	bifunctional hydroxylase/dehydrase	0	85	0	0	32	0	176	229	21	233	603	180	73	505	45	9	36	266	113	214	149	178	251	41	215	19	24	0	11	171	0	0	0	66	33	199	0	39	126	229	37	0	0	52	17	330	148	38	6	0	7	0	6	0	110	0	123	244	87	146	29	129	0	24	68	0
K15941	9100 Metabolism	09109 Metabolism of terpenoids and polyketides	01057 Biosynthesis of type II polyketide products [PATH:ko01057]	deoxynogalonate / 12-deoxyaklanonic acid monooxygenase	0	27	0	12	9	12	0	1.33	7	0	3	0	0	7	0	7	0	0	0	0	0	0	0	0	7	0	0	0	0	33	36	10	5	0	0	10	0	6	9	19	29	4	25	60	0	21	0	0	4	0	4	18	19	10	0	9	8	0	0	2	0	0	34	6	0	11
K15942	9100 Metabolism	09109 Metabolism of terpenoids and polyketides	01057 Biosynthesis of type II polyketide products [PATH:ko01057]	O-methyltransferase / aklanonic acid methyltransferase	1325	921.33	1143.5	1030	866	2753.1	1698	1246	1033.5	1263.5	1233	1412	2278.5	1286	1874	2535	1805.5	1479	1026.5	1329.5	1067.5	1282.5	1624.5	460.5	432	304	340.5	677.5	600	1121	346	516.5	1890	630	1683	604.4	777	802	2898.5	1636.5	1194.8	917	1018	1149.5	803	1814.9	3266	1518.5	1868.6	1937	1755.5	1981.6	1850.8	1656.4	1447	1406	1761.5	2068.5	4006.5	2266.8	1383	2816	1890.2	1935.2	1392	3488.9
K15943	9100 Metabolism	09109 Metabolism of terpenoids and polyketides	01057 Biosynthesis of type II polyketide products [PATH:ko01057]	nogalonic acid methyl ester cyclase / aklanonic acid methyl ester cyclase	15	37	20	13	13	20	26	13	2	25	149	64	13	98	9	0	13	3	4	5	2	4	4	4	5	0	0	0	0	0	0	0	0	0	4	4	0	0	6	38	0	12	0	31	0	50	0	7	5	0	4	5	11	8	9	11	7	35	41	16	14	15	9	3	5	4
K15944	9180 Brite Hierarchies	09181 Protein families: metabolism	01008 Polyketide biosynthesis proteins [BR:ko01008]	nogalaviketone/aklaviketone reductase	95	116.5	96.5	107.5	82	117	108	63	70.5	125	356	195.5	164.5	289	135	246.5	148	260	186	179.5	176.5	203	302	42	43	33.5	14.5	2	7	23.5	36	61.5	12	59.5	103	34	36	51.5	78.5	115	50.5	89	39	130	67	165.5	167	39	59	93	106	96	175.5	104	157.5	105	95	204.5	267.5	241.5	139.5	198	110	92.5	123.5	81
K15945	9100 Metabolism	09109 Metabolism of terpenoids and polyketides	01057 Biosynthesis of type II polyketide products [PATH:ko01057]	C-1 hydroxylase	115	70	152	80	87	138	310	162	227	270	213	195	251	193	211	126	200	121	74	153	53	115	91	194	166	82	141	87	88	61	18	69	137	56	171	66	133	107	89	124	75	86	65	75	114	142	205	174	209	270	342	206	226	241	221	236	230	213	303	330	191	169	102	127	120	85
K15969	9180 Brite Hierarchies	09181 Protein families: metabolism	01008 Polyketide biosynthesis proteins [BR:ko01008]	tetracenomycin F1 monooxygenase	105	185	104	145	51	84	24	100	15	69	78	64	6.67	46	0	3	7	0	13	0.22	0	0	0	13	7	0	9	2	0	51	0.44	1.22	1.22	2.11	170.33	99	182	199	57	197.33	108	342.33	116	107	128.67	123.67	5	3	0	51	22	19.33	6	4	0	6	9	9	0	2	0	0	10	18	11	41
K15972	9180 Brite Hierarchies	09181 Protein families: metabolism	01008 Polyketide biosynthesis proteins [BR:ko01008]	tetracenomycin A2 monooxygenase-dioxygenase	365.5	295.25	338.75	265.25	262	433.5	379	277	292.25	225	272	297	504.25	239	525	711.75	792	521	298.5	516.75	271.75	333	406.5	73.5	44	18.75	28.75	1	0	22.75	0	3.25	0	56.25	359.5	92	172	188.75	532.75	211.5	275.25	189	248	242	202	456.25	1051	288	298	431	423	322.5	631.75	328.5	337.25	302.5	388	543.25	482.75	586.25	617.75	487.5	544	356.25	474	900
K15973	9180 Brite Hierarchies	09182 Protein families: genetic information processing	03000 Transcription factors [BR:ko03000]	MarR family transcriptional regulator, 2-MHQ and catechol-resistance regulon repressor	426.21	797	460.21	632.71	467.36	504.86	389.54	433.64	411.07	394.01	393.25	456.7	516.71	348.29	422.86	510.18	303.71	484.09	574.95	597.86	668.36	610.44	710.69	520.33	585.09	820.43	832.77	736.38	616.91	597.57	841.64	819.21	963.07	783.21	597.21	494.71	484.93	389.57	327.25	619.86	485.71	526.54	450.45	405.32	494.17	466.1	257.07	360.43	337.57	332.36	307.07	234.64	306.14	311.43	299.57	419.29	357.71	501.06	581.52	528.14	332.15	468.82	329.65	320.64	365.82	270.57
K15974	9180 Brite Hierarchies	09182 Protein families: genetic information processing	03000 Transcription factors [BR:ko03000]	MarR family transcriptional regulator, negative regulator of the multidrug operon emrRAB	0	0	0	157	158	263	33.43	21	21.5	22	27.5	19	232	67.5	45	134.14	441	138	85	32	65.5	90.5	81	29	16.5	32.5	49	53	46.5	803	470	129.5	303	386.5	35	111	0	0	37	0	23.5	38	12.5	2	58.5	10	7	55	50	0	20	100	19	551	508.5	99	125	62.5	40.57	157	29	82	266.36	193	76	53.21
K15975	9190 Not Included in Pathway or Brite	09191 Unclassified: metabolism	99999 Others	glyoxalase family protein	8518.84	8416.08	8636.55	8630.72	9255.87	8994.5	10372.8	9995.28	10579.8	9975.14	9108.78	9859.58	10420.5	8860.41	10394.5	9191.08	11124.9	9769.61	10337.9	10723.4	9955.13	9470.89	9192.52	10893.3	10935.5	10905.9	11611	11119.2	11065	9151.17	8465.47	8928.26	8461.35	8204.8	9477.92	8497.91	8422.86	8447.64	10316	8876.6	9467.42	8798.36	9061.9	8991.64	8674.16	9097.76	11872	7913.58	8361.92	8815.36	9286.72	8653.86	10446	9511.44	9415.22	9327.16	10380.3	10751.3	8066.17	10244.7	9786.88	9127.6	10023.9	9149.64	9648.78	9300.25
K15976	9190 Not Included in Pathway or Brite	09191 Unclassified: metabolism	99980 Enzymes with EC numbers	putative NAD(P)H nitroreductase	0	29.75	0	3.25	0	10	4.36	3.64	8.36	0.27	1.43	5.91	9	9	9	15	9	0.09	2.7	0	2	0.27	2.52	0	2.64	14	8	3.5	2.36	9	11	0	28	0	11	5	6	0	0	22	7	6	4	0	0	23	5	5	10	11	6	1	0	0	6	4	0	13.09	48.64	27.25	12	12.68	5.17	0.5	3.82	8
K15977	9190 Not Included in Pathway or Brite	09191 Unclassified: metabolism	99999 Others	putative oxidoreductase	30814.3	29992.4	30624.9	32633.7	31987.8	30614.4	27883.5	29062.3	31067.3	29029.7	29683.6	28428.8	32175.2	29560.9	28425.8	26815.9	29887	28548.3	33327	27998.5	30036.6	30033.3	28893.8	35327.2	36155.2	35197.2	36718.3	37760.8	38424.9	38086.6	36166.7	37082.9	39917.1	36585.9	29226.3	34625.2	32352.8	31896.3	33030.6	29132.5	34478	30267.2	32132.4	30464.4	31330.1	29648.6	31209	28367.4	30662.3	29174.6	27890.6	34507.3	28998.4	33674.3	34651.2	32637.2	33222.4	29670.6	30290.1	31522	22950.4	29443.8	29011.5	31736.8	29680.1	34043.6
K15981	9100 Metabolism	09111 Xenobiotics biodegradation and metabolism	00984 Steroid degradation [PATH:ko00984]	cholest-4-en-3-one 26-monooxygenase	3352.17	3229.5	4464.67	3514.83	2943.83	9783.13	4054.01	2833.49	2823.66	3363.67	2849.17	2780.09	6219.84	3303.49	4826.34	5118.35	5204.83	5115	4781.67	4363.83	2851.83	4052	4698.67	3853.33	3371.17	2959.83	3563.33	4568.67	4185.33	5788.67	2699.83	3653.67	9572.67	2915.33	4701.84	3522.47	2989.33	4068.83	7098.34	5421.67	5134.91	3574.5	3723.17	3196.83	3644.33	7575.53	5039.83	2491.34	3449.64	5189.99	4181.67	7326.47	5819.56	5711.87	5726.33	5172.99	4977.83	4501.66	8360.33	8627.89	4756.5	6141.66	2524.44	3373.1	2608.59	3335.03
K15982	9100 Metabolism	09111 Xenobiotics biodegradation and metabolism	00984 Steroid degradation [PATH:ko00984]	3-ketosteroid 9alpha-monooxygenase subunit A	1727	1052.25	2175.42	1672.58	1658.33	4924.83	2053.67	1170.33	1401.58	1619.67	1174	1359.17	3128.92	1464.33	2392.67	2165.42	2475	2679	2311.5	2108.75	1274.75	1935	2179.5	2037.5	1720	1393.75	1816.75	2289	2009	2913.75	1420	1916.75	4925	1392.25	2449.17	1690.07	1508.33	1904.58	3107.25	2679.5	2517.92	1512	1777.67	1621.5	1934.33	3395.75	2397.33	1227.67	1810.67	2939.33	2298.33	4108.5	3684.08	2987.5	3162.25	2950.83	2926	2151.58	4347.75	4412.58	2362.75	2802.83	1250.67	1909.25	1213.17	1092
K15983	9100 Metabolism	09111 Xenobiotics biodegradation and metabolism	00984 Steroid degradation [PATH:ko00984]	3-ketosteroid 9alpha-monooxygenase subunit B	1212.5	690.25	1296.92	1039.58	977.83	2610.83	1049.67	635.33	743.58	836.67	595.5	741.17	1861.09	741.83	1478.17	1761.42	1497	1563	1406.5	1242.25	745.75	1157	1404	1021.5	835	776.75	989.75	1637	1337	2028.75	858	1139.75	3382	749.25	1331.5	926.07	850.33	1054.08	1743.75	1474.83	1385.92	890.33	1028.67	1046	1017	1851.92	1551.33	645.67	977.67	1502.83	1289.16	2251.33	2009.08	1608	1628.25	1449.83	1507.5	1332.58	2585.25	2424.58	1431.75	1794.83	868.67	1262.25	823.17	672.5
K15984	9180 Brite Hierarchies	09182 Protein families: genetic information processing	03009 Ribosome biogenesis [BR:ko03009]	16S rRNA (guanine1516-N2)-methyltransferase	522.29	475.54	535.57	398.4	988.68	386.14	343.48	321.31	369.12	316.67	301.91	399.83	361.46	290.5	460.64	683.11	499.64	412.31	543.38	430.64	502.71	469.04	397	352	340.5	258	393.5	332.5	251.5	1442	1215.83	860.33	583.5	631.5	428.83	612.5	475	409.5	421.5	327.83	670	500.97	537.83	455.75	547.67	477.67	477.93	653.79	543.56	610.57	512.54	769.62	539.86	548.04	666.29	701.96	582.54	427.86	840.25	502.21	299.96	545.96	758.23	553.43	541.14	490.52
K15986	9100 Metabolism	09102 Energy metabolism	00190 Oxidative phosphorylation [PATH:ko00190]	manganese-dependent inorganic pyrophosphatase	2612.99	2432.25	2338.29	2005.18	2633.44	1847.52	2191.21	1961.47	2390.24	1672.29	1997.33	2342.28	1248.71	1919.12	1589.86	1743.82	1518.93	1835.09	1698.7	1722.78	1682.69	1657.45	1535.06	1305.68	1086.55	1251.36	1254.04	1034.15	947.13	759.07	823.52	1131.43	937.71	967.29	1778.88	1814.93	2288.93	2488.57	2052.75	1682.67	2211.71	1939.04	2689.45	2790.82	2256.44	2027.61	2259.57	1508.04	1683.32	1887.36	1756.07	1691.64	2032.14	1673.93	1454.07	1720.12	1899.71	1636.78	1274.22	1486.89	1459.65	1638.87	2269.81	1843.64	2089.32	1557.57
K15987	9180 Brite Hierarchies	09183 Protein families: signaling and cellular processes	02000 Transporters [BR:ko02000]	K(+)-stimulated pyrophosphate-energized sodium pump	21348.1	21410.2	20700.2	21002.2	20558.5	19513.8	21082.8	21419.3	21229.2	21442.5	21119.4	21171.5	18343.6	20658.8	20026.7	18324.1	18679.8	19868.1	20482	20359.5	20755.7	20464.2	20498.9	21827.7	21650.2	21623.9	21537.5	21465.2	21314.7	19600.7	19043.4	20646.3	18858.9	20283.2	21232.2	20785.5	21559.5	21110.2	20716.2	20841.9	20802	21640.9	21594.4	21604.8	21037.4	19518.7	20514.1	17661.3	19741.8	20794.1	20142.6	19352.1	19880.8	19565.2	19388.4	19651.9	20267	20102.6	18443.1	18130.8	16547.5	19113.9	21072.9	20930.2	20121	21012.7
K15996	9100 Metabolism	09109 Metabolism of terpenoids and polyketides	00522 Biosynthesis of 12-, 14- and 16-membered macrolides [PATH:ko00522]	macrocin O-methyltransferase	830	426	998	756	669.5	1107	1069	555	685	831	578	653	1433	695	1017	792	1054	975	996	943	507	809	868	1046	870	624	833	631	676	817	483	749	707	581	950	741	799	860	1434	1113	1124	633	777	657	842	1643	1078	604	945	1324	1280	1949	1345	1407	1424	1358	1264	994	1787	2142	983	1214	564	926	555	462
K15997	9180 Brite Hierarchies	09181 Protein families: metabolism	01008 Polyketide biosynthesis proteins [BR:ko01008]	3-alpha-mycarosylerythronolide B desosaminyl transferase auxiliary protein	15	37	20	13	13	20	26	13	2	25	149	64	13	98	9	0	13	3	4	5	2	4	4	4	5	0	0	0	0	0	0	0	0	0	4	4	0	0	6	38	0	12	0	31	0	50	0	7	5	0	4	5	11	8	9	11	7	35	41	16	14	15	9	3	5	4
K16011	9100 Metabolism	09101 Carbohydrate metabolism	00051 Fructose and mannose metabolism [PATH:ko00051]	mannose-1-phosphate guanylyltransferase / mannose-6-phosphate isomerase	12748.3	13061.3	12789.7	13972.7	11699.3	10034	9163.15	11558	11776	11171.3	11345.4	10574	11581.5	11349.1	10190.3	8171.28	10444.1	8957.81	11633.5	8872.14	10965.2	10548	9187.22	12143.5	11693	11208	11567	12056	11330	14818.5	17508.8	14760.8	14057.5	15812.5	10453.2	13131.7	13341.8	12733.8	10379.7	9254.36	12192.7	11378.6	11564.8	10874.5	13092.2	9583.5	9716.26	10435	11487.5	10357.2	10432.6	11532.8	9596.69	11919.3	12353	12121.8	12140	10858.7	8479.33	10004.5	7722.46	9071.29	10861.4	12716.4	11023.8	11603.9
K16012	9130 Environmental Information Processing	09131 Membrane transport	02010 ABC transporters [PATH:ko02010]	ATP-binding cassette, subfamily C, bacterial CydC	2352.28	2276.83	2860.69	2542.67	2702.08	4476.8	2992.32	2212.97	2542.39	2509.34	2548.39	2788.96	6436.93	2922.79	5275.67	4710.05	5477.23	5438.14	5750.96	4764.72	4400.15	5015.59	5500.91	2938.39	3113.78	4112.25	3008.13	3739.11	3743.76	6433.63	9765.4	6443.3	7959.58	5768.34	3614.86	3153.33	2107.43	2872.32	4921	3635.73	3619.86	2634.01	2579.28	2856.65	2893.95	4920.47	4740.5	3469.86	3882.18	4048.43	4091.35	5403.89	4584.81	5384.92	5608.11	5017.08	4877.42	4709.66	7654.86	6790.99	4836.07	5875.39	3405.98	3795.92	3725.47	4298.07
K16013	9180 Brite Hierarchies	09183 Protein families: signaling and cellular processes	02000 Transporters [BR:ko02000]	ATP-binding cassette, subfamily C, bacterial CydD	4364.12	4315.25	5014.1	4621.26	4566.92	7168.44	5877.83	4476.46	4938.11	4932.17	5355.56	5179.04	9972.34	5778.28	8811.17	9616.96	9320.39	9875.14	8540.3	9670.41	7978.56	9145.09	10075.2	4775.05	5022.62	6208.95	4550.87	5189.28	5562.92	7848.22	11003.6	8425.17	9419.2	7572.14	5964.2	5174.49	3528.77	4289.91	7682.25	6649.41	5412.35	4934.35	4334.62	5096.81	4307.78	7720.37	8264.84	5195.69	6252.48	6832.59	6567.85	7934.87	8013.46	7992.96	8051.02	7362.57	7652.08	8277.41	12462.5	10591.3	8191.82	10061.9	5937.58	6074.77	6135.72	6861.93
K16014	9180 Brite Hierarchies	09183 Protein families: signaling and cellular processes	02000 Transporters [BR:ko02000]	ATP-binding cassette, subfamily C, bacterial CydCD	3191.34	3216.42	3446.41	3088.09	3349.84	4364.64	4831.34	3640.66	4101.25	4101.66	4604.84	4370.75	7399.25	4828.66	7457	8087.08	7044.66	6900	5242.34	7539.41	5563.41	6602.5	7268.56	3223.16	3181.84	3459.91	2509.91	2351.34	2934.66	3374.09	3062.66	4149.09	3066.34	3625.41	4317	3566.16	2539.84	3337.09	5711.25	4966.34	3684.99	4308.5	3266.34	4496.66	2695.67	5466.61	5839.34	3395.5	4453.8	5315.66	5595.83	5530.14	6691.65	5296.54	4813.08	5617.66	5364.16	6598.25	10206.7	7819.31	6669.75	7805	4927.6	4552.85	5004.25	4770.36
K16015	9100 Metabolism	09109 Metabolism of terpenoids and polyketides	01051 Biosynthesis of ansamycins [PATH:ko01051]	oxidoreductase	331	362	404	440	492	605	1189	868	806	972	910	1109	1395	852	1388	1448	1270	364	328	345	366	344	497	218	169	48	82	24	72	173	32	98	27	224	462	242.4	461	672	876	436	484	367	299	655	473	399	1099	1152	1452	865	1450	631	719	677	675	759	805	1099	850	967	1154	911	1318	1290	1268	2083
K16016	9100 Metabolism	09109 Metabolism of terpenoids and polyketides	01051 Biosynthesis of ansamycins [PATH:ko01051]	3-amino-5-hydroxybenzoate synthase	382	212	230	385	240	461	696	400	169	400	365	488	359	390	119	545	108	75	158	72	240	190	329	85	49	48	32	23	66	104	32	73	19	153	108	62.4	241	101	90	222	133	71	100	117	124	95	650	780	1057	389	712	424.5	207.5	201	153	224	297	263.5	248.5	135	119	239	697	723	461	1794
K16017	9100 Metabolism	09109 Metabolism of terpenoids and polyketides	01051 Biosynthesis of ansamycins [PATH:ko01051]	AHBA synthesis associated protein	73	78	60	153	74	264	687	365	170	371	364	467	340	389	101	468.5	104	75	179	74.5	255.5	198.5	339.5	55.5	64	43	32	34	85	141	80.5	96.5	47.5	183	74	56.9	22	18	32	169	104	44	71	79	44	46	467	757	885	243	437	174.5	80	164	132	161	265	238	191.5	63	106	218.5	562	414	412	1753
K16018	9100 Metabolism	09109 Metabolism of terpenoids and polyketides	01051 Biosynthesis of ansamycins [PATH:ko01051]	kanosamine 6-kinase	63	42	50	129	59	252	676	360	136	369	335	457	339	355	96	458	92	69	158	70	240	185	329	41	38	40	21	18	66	104	32	73	19	153	72	31.4	22	12	23	149	68	40	32	15	28	21	457	723	857	236	423	136	59	146	118	141	244	228	170	58	103	210	517	389	369	1719
K16019	9100 Metabolism	09109 Metabolism of terpenoids and polyketides	01051 Biosynthesis of ansamycins [PATH:ko01051]	3,4-Dideoxy-4-amino-D-arabino-heptulosonate 7-phosphate synthase	635.5	799.5	947.67	670.33	943.83	931.33	1531.67	1045.33	1045.83	1085.67	1141	1320.67	2071.17	1133.33	2036.17	2429.34	2031	1665	1248.5	1488.5	1034	1328	1651	402	369.5	209.5	225.5	83	208	312.5	78.5	213.5	137	365.5	839.17	533.67	433.83	578.33	1404	962.5	860.67	724	560.17	1058	524.33	1048	1795.83	1680.17	1833.67	1330.33	1926.5	1771.5	2076.33	1806.5	1451.5	1817.33	1625.5	1783.33	2099.5	1912.33	2000	1872.33	1808.17	1627	1822.17	2888.5
K16020	9100 Metabolism	09109 Metabolism of terpenoids and polyketides	01051 Biosynthesis of ansamycins [PATH:ko01051]	5-deoxy-5-amino-3-dehydroquinate synthase	868	540	700	739	830	1466	2521	1640	980	1882	1274	1706	1212	1270	1086	1572.5	934	1481	1160	1309.5	1764.5	1566.5	2023.5	761.5	696	592	570	459	635	507	235.5	593.5	335.5	703	1634	701.5	680	831	1081	1846	870	1179	862	914	729	1092	2144	1900	2455	1811	2105	905.5	1409	890	799	854	1266	1060	728.5	726	1115	1179.5	1878	1399	1504	4067
K16021	9100 Metabolism	09109 Metabolism of terpenoids and polyketides	01051 Biosynthesis of ansamycins [PATH:ko01051]	5-deoxy-5-amino-3-dehydroquinate dehydratase	799	535	660	644	794	1286	1887	1344	848.8	1557	948	1261	888	917	990	1108	835	1404	970	1225	1503	1365	1682	707	654	549	538	425	550	399	191	507	291	533	1624	708.4	758	881	1080	1740	829	1256	877	971	749	1117	1682	1154	1583	1584	1682	758	1353	728	677	700	1008	837	561.2	675	1015	970	1352	973	1094	2330
K16022	9100 Metabolism	09109 Metabolism of terpenoids and polyketides	01051 Biosynthesis of ansamycins [PATH:ko01051]	flavoprotein hydroxylase	146	170.5	209	128	233	242.5	191	103	137	105	119	160	480	141	398	351	618	107	124	91	30	44	55	36	35	12	9	0	8	43	36	32	5	13	163	123.4	83	132	260	160	281	206	174	310	100	357	505	273	317	367	493.83	734	652	560	409	804	335	463	746	795	454	262	472	324	446	447
K16023	9100 Metabolism	09109 Metabolism of terpenoids and polyketides	01051 Biosynthesis of ansamycins [PATH:ko01051]	acetyltransferase	478	283	750	599	469	796	765	392	464	556	388	456	1165	510	799	599	852	857	924	797	447	697	780	828	693	540	685	537	585	768	518	725.5	612	614	788	659	504	714	1344	949	1096	546	726	553	672	1475.5	705	380	551	932	661	1468	988	1117	1177	1072	1002	770	1413	1754	814	1024	297	474	342	324
K16024	9100 Metabolism	09109 Metabolism of terpenoids and polyketides	01052 Type I polyketide structures [PATH:ko01052]	methoxymalonate biosynthesis protein	75.34	98.34	187.66	228.34	46.34	117.34	165.34	125.66	253	119.66	226.34	173	272	261.66	166	902.66	511.66	178	79.34	70.66	108.66	114	103.34	74.66	126.34	164.66	102.66	150.34	128.66	156.34	72.66	273.34	84.34	349.66	95	94.66	75.34	47.34	143	131.34	151.34	57	94.34	67.66	87.34	201.66	191.34	320	591	112.66	146.66	206.34	159	338.34	252.66	158.66	147.66	209	235.66	244.66	290	372	127	284	333	269.66
K16025	9100 Metabolism	09109 Metabolism of terpenoids and polyketides	01052 Type I polyketide structures [PATH:ko01052]	methoxymalonate biosynthesis acyl carrier protein	75.34	98.34	187.66	228.34	46.34	117.34	165.34	125.66	253	119.66	226.34	173	272	261.66	166	902.66	511.66	178	79.34	70.66	108.66	114	103.34	44.66	77.34	67.66	43.66	31.34	32.66	138.34	44.66	64.34	31.34	260.66	95	97.66	75.34	47.34	143	131.34	151.34	57	94.34	67.66	87.34	201.66	191.34	320	591	112.66	146.66	206.34	159	338.34	252.66	163.66	147.66	209	235.66	244.66	290	372	127	284	333	269.66
K16026	9100 Metabolism	09109 Metabolism of terpenoids and polyketides	01052 Type I polyketide structures [PATH:ko01052]	methoxymalonate biosynthesis protein	75.34	98.34	187.66	228.34	46.34	117.34	165.34	125.66	253	119.66	226.34	173	272	261.66	166	902.66	511.66	178	79.34	70.66	108.66	114	103.34	44.66	77.34	67.66	43.66	31.34	32.66	138.34	44.66	64.34	31.34	260.66	95	94.66	75.34	47.34	143	131.34	151.34	57	94.34	67.66	87.34	201.66	191.34	320	591	112.66	146.66	206.34	159	338.34	252.66	158.66	147.66	209	235.66	244.66	290	372	127	284	333	269.66
K16027	9100 Metabolism	09109 Metabolism of terpenoids and polyketides	01052 Type I polyketide structures [PATH:ko01052]	methoxymalonate biosynthesis protein	75.34	98.34	187.66	228.34	46.34	117.34	165.34	125.66	253	119.66	226.34	173	272	261.66	166	902.66	511.66	178	79.34	70.66	108.66	114	103.34	44.66	77.34	67.66	43.66	31.34	32.66	143.34	50.66	71.34	34.34	263.66	95	94.66	75.34	47.34	143	162.34	151.34	57	94.34	67.66	87.34	213.66	191.34	320	591	112.66	146.66	211.34	159	345.34	252.66	158.66	147.66	209	235.66	244.66	290	374	130	284	333	269.66
K16028	9180 Brite Hierarchies	09181 Protein families: metabolism	01008 Polyketide biosynthesis proteins [BR:ko01008]	O-methyltransferase	34.17	82.17	90.83	119.67	33.17	70.67	86.67	71.83	79.5	76.33	120.17	84	136	137.83	84	452.33	255.83	90	42.67	37.83	56.83	58.5	52.17	22.83	43.17	14.33	19.83	11.67	10.33	92.17	54.33	22.17	14.17	81.83	67.5	58.83	58.67	39.67	107.5	110.67	124.67	32.5	81.17	108.83	61.67	148.33	78.17	160	300.5	77.33	85.33	123.17	87	159.67	121.83	72.33	71.83	105.5	121.33	114.33	145	187.5	97.5	148	166.5	149.83
K16029	9100 Metabolism	09109 Metabolism of terpenoids and polyketides	01052 Type I polyketide structures [PATH:ko01052]	ansamitocin polyketide synthase A	1114	929	1302	1078	946	2707	1404	1169	1114	1315	1045	1141.5	1619	1178	1255	1214	1326	1634	1559	1629	1003	1381	1634	1474	1196	852	1254	896	878	1106	691	1073.5	1581	835	1365	1563	1074	1396	1924	1471	1868	1180	1339	1001	1157	2007.5	1772	676	884	1441	1146	1939	1602	1562	1685	1594	1499	1207	1978	2200	1218	1492	780	894	811.5	1512
K16030	9100 Metabolism	09109 Metabolism of terpenoids and polyketides	01051 Biosynthesis of ansamycins [PATH:ko01051]	ansamitocin polyketide synthase B	7	14	18	13	0	0	0	0	114	41	8	7	0	0	0	19	0	0	0	0	0	0	0	0	0	18	5	3	7	20	26	31	14	75	16	0	0	0	0	0	0	0	0	0	0	0	0	0	0	0	0	5	25	39	9	32	22	0	0	20	0	0	0	0	0	0
K16031	9100 Metabolism	09109 Metabolism of terpenoids and polyketides	01052 Type I polyketide structures [PATH:ko01052]	ansamitocin polyketide synthase C	34.17	42.17	84.83	107.67	23.17	58.67	82.67	69.83	69.5	39.33	109.17	83	136	130.83	83	441.83	255.83	89	39.67	35.33	54.33	57	51.67	19.33	34.17	11.33	15.83	8.67	7.33	59.17	5.83	9.67	8.67	80.83	39.5	47.33	37.67	23.67	71.5	65.67	75.67	28.5	47.17	33.83	43.67	101.33	118.17	160	295.5	56.33	73.33	100.67	67	149.67	121.83	63.33	62.83	104.5	117.83	112.33	145	186	63.5	142	166.5	134.83
K16033	9100 Metabolism	09109 Metabolism of terpenoids and polyketides	01051 Biosynthesis of ansamycins [PATH:ko01051]	FADH2-dependent halogenase	24.33	16	23	4	13.5	19.13	6.5	32.5	5	19	20.5	7	20	10	5	6.5	6.5	10	17.5	2	17.5	6.5	4	6	9	0	0	6	5	4	0	0	0	0	5.33	12	12	3.5	0	2.5	5.4	0	13	3	14	10.2	62.67	46.5	28.8	10	21	21.3	16.4	26.7	20.5	23	11	6	4	1.4	8.5	8	31.6	15.6	37	26.7
K16034	9100 Metabolism	09109 Metabolism of terpenoids and polyketides	01051 Biosynthesis of ansamycins [PATH:ko01051]	20-O-methyltransferase	446	195	224	273	185.29	246	39	66	140.8	74	26	64	46	11	55	133	27	8	10	9	7	35	6	64.29	43.43	103.29	46	60.71	73.71	81.86	106	156.15	66.43	178.85	105	69	229	126	160	159	122	60	123	121	107	113	327	74.14	221	306	351	403	364	177	81	173	177	76	81.2	121	37	47	212	364	131	95
K16035	9100 Metabolism	09109 Metabolism of terpenoids and polyketides	01052 Type I polyketide structures [PATH:ko01052]	7-O-carbamoyltransferase	8	7	9	2	18	14	9	9	6	0	3	4	75	14	58	211	121	5	7	11	9	21	14	0	0	0	0	0	0	5	6	7	3	3	16	0	0	0	7	42	1	8	0	3	0	12	67	9	15	48	25	31	51	32	17	14	19	27	148	54	77	84	46	3	14	15
K16037	9100 Metabolism	09109 Metabolism of terpenoids and polyketides	01051 Biosynthesis of ansamycins [PATH:ko01051]	4,5-epoxidase	791	536	1274	903	835.5	1396.8	974	507	525	627	556	620	1847	785	1211	993	1345	1481	1712	1307	790	1174	1388	1282	1072	922	1092	900	996	1405	912	1200	853	928	1270	1212	814	1276	2411	1753	1909.4	984	1319	1007	1166	2687.2	1050	443	726.8	1371	667	2583.3	1578.9	1775.2	1935	1722	1575	1194.5	2273.5	2872.4	1236	1743	457.6	724.6	472	540.2
K16038	9100 Metabolism	09109 Metabolism of terpenoids and polyketides	01052 Type I polyketide structures [PATH:ko01052]	N-methyltransferase	21	30	8	12	12	21	0	8.33	7	9	3	0	3.67	7	0	7	7	0	13	0	0	0	0	6	7	0	0	0	0	33	36	10	5	0	23.33	13	12	6	9	24.33	32	7.33	36	60	9.67	36.67	0	0	8	0	4	21.33	19	10	0	9	8	0	0	2	2	0	53	23	2	11
K16039	9100 Metabolism	09109 Metabolism of terpenoids and polyketides	01051 Biosynthesis of ansamycins [PATH:ko01051]	N-glycosyltransferase	130	136	92	150	59	126	54	48	42	51	40	50	40	39	48	91	49	143	103	138	60	108	146	11	11	0	0	0	0	38	42	17	8	43	87	20	65	101	161	56	137	49	90	126	50	197	422	87	85	131	151	70	83	55	35	37	28	60	82	56	62	75	155	114	107	545
K16043	9100 Metabolism	09101 Carbohydrate metabolism	00562 Inositol phosphate metabolism [PATH:ko00562]	scyllo-inositol 2-dehydrogenase (NAD+)	76	95.5	53	54	78	54	75.5	71.5	110.5	56	89.5	120	23	82.5	41	20	9	83	92.5	91.5	130.5	105.5	135	95.5	69.5	26	59.5	28	23.5	34	0	9.5	7	37	52.5	71	81.5	55.5	17.5	36	70.5	52	118.5	108	86	30	67.5	100.5	52.5	95	67	69	52.5	84	86.5	61.5	122.5	53	37	14	27.67	20.5	88	78	98	58
K16044	9100 Metabolism	09101 Carbohydrate metabolism	00562 Inositol phosphate metabolism [PATH:ko00562]	scyllo-inositol 2-dehydrogenase (NADP+)	788.5	1070.29	976.67	1390.5	2065.29	806.25	1257.68	984	1101	919.5	1175.5	1221.5	1372.17	1278.13	821.25	1109.53	926.5	589.83	965.5	1027.55	1124.75	993.67	994.92	1274.12	1544.88	1934.62	1712.8	1854.55	1689.79	2179.83	2043.67	1409	1876.64	1719.81	750.33	1133.83	889.5	509.5	651	817.45	852	571.33	860.13	701.25	992.8	672.87	1199	1963.25	1835.5	885	1066	1181.83	642.5	1349.75	1443.25	1253.18	1189.25	1008.35	1254.39	1022.93	709.29	1215.93	1258.78	1640.75	1525.75	2530.13
K16045	9100 Metabolism	09111 Xenobiotics biodegradation and metabolism	00984 Steroid degradation [PATH:ko00984]	3beta-hydroxy-Delta5-steroid dehydrogenase / steroid Delta-isomerase	1005	729	1267	945	1064	1353.8	1228	842	963	1076	802	935	2209.5	962	2024.5	2119.17	2350	1639	1525	1501.5	978	1321	1438.5	1121	844	623	798	575	620	821	573	842.5	650	686	1412	1034	986	1420	1717	1426	1380.4	1064	1018	1115	1160	1890.7	1792.5	858	1172.8	1702	1666.17	2024.8	1935.9	1697.2	1732	1693	1561	1632	2690	2819.4	2063	1806	1197.1	1343.6	1285	1203.2
K16046	9100 Metabolism	09111 Xenobiotics biodegradation and metabolism	00984 Steroid degradation [PATH:ko00984]	cholest-4-en-3-one 26-monooxygenase	1319	1431.83	1578	1201	1197	1789.8	1808	1440	1095	1581	1277	1277.25	1739	1252	1710	1129	1634	2167	1899	1740	1508	1693	1955	1444	1279	1075	1194	896	1069	1034	643	1106.5	837	907	2153	1370	1306	1690	2543	2640	1761.4	1899	1537	1417	1407	2550.7	1780	819	1176.8	1989	1689	2080.8	2291.4	1687.2	1720	1633	1749	1305	2197.5	2441.4	1605	1844	1125.6	1013.6	991.25	1076.2
K16047	9100 Metabolism	09111 Xenobiotics biodegradation and metabolism	00984 Steroid degradation [PATH:ko00984]	3-hydroxy-9,10-secoandrosta-1,3,5(10)-triene-9,17-dione monooxygenase	3339	2227.75	3276.92	3209.08	2576.83	4502.63	2515.67	2048.33	2268.58	2419.67	1784	2162.42	4293.92	2062.33	3155.17	2897.06	3245	3561	3839.5	3229.25	3098.75	3502	3427.5	3679	3444.5	3349.06	3392.75	3973	3773	5272.75	5487	5415.75	5485	4237.75	3398.67	3437.97	2918.83	3143.08	4794.42	3631	4277.82	2917.5	3243	2783.5	3002.83	4610.68	3345.83	2023.67	2780.97	3829.83	2864.83	5273.8	4142.98	3765.2	4063.75	3909.33	3973.5	3199.08	4871.61	5232.48	2869.75	3615.33	2442.77	3164.35	2144.42	2402.2
K16048	9100 Metabolism	09111 Xenobiotics biodegradation and metabolism	00984 Steroid degradation [PATH:ko00984]	3-hydroxy-9,10-secoandrosta-1,3,5(10)-triene-9,17-dione monooxygenase reductase component	3110.01	2912.34	3527.91	3173.84	2659.59	6707.64	4811.18	3303.82	2997.58	3748.66	4057.26	3699.17	5503.09	4246.82	4825.42	6346.91	4854.49	5490	4791.76	4970.46	4287.74	5020	5784.26	3479.49	3520.51	3559.74	3165.24	3749.01	3678.49	5412.26	3602.93	4729.98	6483.23	3892.35	4281.5	3291.36	2416.34	3021.09	5788.42	5317.84	3993.83	3457.33	3306.01	3367.49	2777.51	6176.11	5353.34	3383.17	4493.97	4859.82	4029.32	5684.14	5158.48	4708.21	4691.74	4361.82	4699.99	4909.58	7622.99	6578.22	4412.25	6248.83	3334.77	3711.35	3318.67	5783.69
K16049	9100 Metabolism	09111 Xenobiotics biodegradation and metabolism	00984 Steroid degradation [PATH:ko00984]	3,4-dihydroxy-9,10-secoandrosta-1,3,5(10)-triene-9,17-dione 4,5-dioxygenase	1961	1255.25	1996.42	1862.58	1560.33	4622.83	1988.67	1644.33	1944.58	2037.67	1552	1755.17	3325.92	1680.33	2529.67	2059.42	2749	2699	2764.5	2459.75	2503.75	2788	2510.5	2706.5	2582	2542.75	2672.75	3587	3078	4899.75	4700	4532.25	6747	3379.25	2414.17	2001.07	1602.33	1647.58	2863.25	2199.5	2368.92	1665	1817.67	1669.5	1754.33	2613.25	2173.33	1582.67	1945.67	2724.33	2198.33	3386.5	2934.58	2785.5	2934.25	2676.83	2831	2392.58	3609.75	3804.58	2249.75	2499.83	1534.67	2191.25	1440.17	1655
K16050	9100 Metabolism	09111 Xenobiotics biodegradation and metabolism	00984 Steroid degradation [PATH:ko00984]	4,5:9,10-diseco-3-hydroxy-5,9,17-trioxoandrosta-1(10),2-diene-4-oate hydrolase	2056	1527.91	2496.42	2160.58	1737.33	3763.83	2045.67	1423.33	1647.38	1764.67	1420	1591.67	3300.92	1653.33	2427.67	2435.92	2533	2676	2418.67	2263.25	1396.75	1966	2306	2091.5	1759	1316.75	1748.75	1737	1647	2485.75	1475	1834.75	3077	1518.25	2636.17	2224.67	2247.33	2565.58	4003.25	2681.5	3081.92	1732	2221.67	2007.5	2695.33	3989.75	3036.33	1270.67	1852.67	2972.66	2331.33	4188.5	3367.58	3324.5	3320.25	3050.83	2959	2394.58	4304.95	4504.58	2290.75	3167.83	1502.67	2115.25	1382.67	1781
K16051	9100 Metabolism	09111 Xenobiotics biodegradation and metabolism	00984 Steroid degradation [PATH:ko00984]	3-oxo-5alpha-steroid 4-dehydrogenase	965.5	647.25	782.75	902.25	666	3603.5	1360	896	685.25	1066	843	1020	1146.25	846	782	1162.75	772	587	385.5	461.75	474.75	548	682.5	564.5	476	403.75	581.75	1313	989	1610.75	360	454.75	3916	516.25	986.5	537.4	724	635.75	644.75	972.5	669.25	768	495	589	575	671.75	1312	1288	1620	1418	1569	1252.5	1210.25	1019.5	832.25	897.5	1075	916.25	1528.75	1070.25	724.75	922.5	1090	1250.25	822	2126
K16052	9180 Brite Hierarchies	09183 Protein families: signaling and cellular processes	02000 Transporters [BR:ko02000]	MscS family membrane protein	3914.31	4099.13	3527.38	3548.26	3501.9	2413.01	2410.43	2637	2987.21	2339.35	2780.91	2636.13	2165.45	2568.62	2571.94	2279.51	1889.93	3119.01	3440	2549.93	3435.62	3207.5	2803.65	2463.43	2303.06	2204.61	2470.25	2249.81	2037.97	2923.38	2665.19	1890.11	2599.14	3001.38	2903.36	3445.26	3251.93	2749.57	2115.59	3148.5	2712.71	3322.37	3388.32	3491.41	2934.48	2525.24	2074.92	2626.82	2585.32	2366.02	2194.07	2815.8	2651.8	2822.34	2527.66	2751.04	2914.12	2180.3	2601.33	2140.87	1952.04	2489.12	2780.56	3411.23	3663.75	2428.36
K16053	9180 Brite Hierarchies	09183 Protein families: signaling and cellular processes	02000 Transporters [BR:ko02000]	miniconductance mechanosensitive channel	351	442	510.17	589	2054.29	342	247.86	267	202	212	334	278.25	292.75	335.5	220.25	366.14	590.5	436	390	298	462	308	268	155	190	172	77.33	73	58	333	158	128	207	361	333.67	528	459	324	184	390	368	370	349	267.5	480	202	353	550	667	466	524.33	929	358	828	900	653.43	490	472.5	387.42	344.75	197.67	297	399.05	772.5	425.5	539.59
K16055	9180 Brite Hierarchies	09181 Protein families: metabolism	01003 Glycosyltransferases [BR:ko01003]	trehalose 6-phosphate synthase/phosphatase	3701.33	3130.75	3847.25	3343.42	3161.62	4650.71	3392.17	2804.49	3410.76	3169.99	3186.67	3269.43	6036.26	3342.66	5665.76	6102.6	5244.32	5243.17	3672.5	4551.76	3178.84	4400.16	4843.17	2570.33	2568.33	1843.42	2156.25	2072.84	2141.5	4027.09	2588.17	2265.75	3714.5	2737.59	4244.15	3240.4	3221.83	3599.08	5692.5	4693.33	4089.82	3383.09	3593.75	3936.33	3697.75	5179.79	5680.5	3600.42	3447.81	5339.66	4487.49	5594.3	5350.13	5036.78	4696.83	4708.01	4702.58	5163.74	9956.99	6817.65	4509.76	6816.09	3999.36	4028.27	4058.83	4209.85
K16066	9100 Metabolism	09104 Nucleotide metabolism	00240 Pyrimidine metabolism [PATH:ko00240]	3-hydroxy acid dehydrogenase / malonic semialdehyde reductase	747.79	531.54	594.82	719.32	1124.18	896.64	568.14	520.64	461.54	589	460.07	518.75	1289.71	583.8	654.89	1209.03	1032.14	1190.64	1072.71	809.39	1047.96	1145.71	1081.5	457.5	452.5	621.25	553.25	562	922	952.25	2948	1300.25	1574.5	1760.25	597.33	795	589	456.75	636.75	601.33	596.25	495.97	530	535	542.67	834.42	1553.43	978.29	969.14	800.07	1056.79	1309.12	804.61	1328.29	1502.04	1009.79	783.71	670.44	1195.25	1212.96	666.04	872.13	1219.07	1150.18	952.89	1689.85
K16074	9180 Brite Hierarchies	09183 Protein families: signaling and cellular processes	02000 Transporters [BR:ko02000]	zinc transporter	2743	2428.5	2563	3013	3078	2139.5	2248.93	2533.5	2725	2406.5	2254.5	2364	3446.17	2341.5	2723.5	1891.28	3434	3186.5	4908	2886	3878	3496.5	2840	2881	2940.5	2807	2775	2896	2737	4145.5	4474.5	4095	3901	4583	2359.33	3317.5	2593	2262.5	2586.5	1914.33	2846	2415.33	2562	2551.5	2754.5	2226.67	2923.5	3553.5	3478.5	2790.5	2647.5	4048.33	2742	3947.5	4435.67	3843.5	3579	3094.5	2707.26	3152.5	1976	2528.5	3188.86	3896	3117.5	4005.21
K16076	9180 Brite Hierarchies	09183 Protein families: signaling and cellular processes	02000 Transporters [BR:ko02000]	outer membrane porin protein LC	0	0	0	0	328	0	0.43	0	0	0	0	3	0	2	0	1	0	0	2	0	1.5	7	0	0	0	0	0	0	0	0	0	0	0	0	0	0	0	0	0	0	4	0	0	0	0	0	0	0	0	0	0	0	0	0	0	0	0	0	4.71	0	0	0	0.86	0	0	1.71
K16079	9180 Brite Hierarchies	09183 Protein families: signaling and cellular processes	02000 Transporters [BR:ko02000]	outer membrane immunogenic protein	25659.3	27061.8	26929.4	29377.9	21170.9	21718.1	22943.7	28482.5	27309.3	28399	23418.6	25214.5	26663.1	23136.5	21730.6	14355.5	23720.1	22340.1	28466.7	22166.6	30531.7	28147.7	23449.7	38310	37218	37791.5	35810.5	41810	37547	40439.5	45908.3	48640.5	37980	37501.5	25431.2	32311	30331.5	28037	31355	22195.2	34086.5	27373.3	28936.8	24402.5	27195.8	22427.8	21984.9	22897.3	26534.3	23153.6	22798.8	26423.5	21338.4	26498.8	28267.8	28241.8	28709.2	22893.4	19015.9	23301.2	16898.3	17672.7	22986.5	28266.4	20939.1	26599.1
K16080	9180 Brite Hierarchies	09183 Protein families: signaling and cellular processes	02000 Transporters [BR:ko02000]	high affinity Mn2+ porin	1211	990	1136	1112	987	880	1302	1494.5	1697	1516	1355	1459	1813	1347	1226	824	1465	1563	1943	1651	2207	2093	1566	2303	2302	2388	2407	2701	2368	3553	4610	4052	3334	3232	1121	2179	1148	1014	1558	1047	1791	1107	1395	1016	1080	868	831	944	1159	806	835	1371	1108	1478	1720	1570	1641	1305	1123	1365	1028	1020	939	1278	849	1044
K16081	9180 Brite Hierarchies	09183 Protein families: signaling and cellular processes	02000 Transporters [BR:ko02000]	alginate production protein	15	19	47	30	156	26	24	12	1	11	19	27	23	40	17	92	39	45	66	0	21	28	41	19	8.5	14	4.5	17	10	16	4	7	25	22	4	34	20	0	3	21	14	16	12	17	18	11	6	10	12	31	21	174	33	108	166	175	36	32	228	71	19	37	106	61	23	123
K16087	9180 Brite Hierarchies	09183 Protein families: signaling and cellular processes	02000 Transporters [BR:ko02000]	hemoglobin/transferrin/lactoferrin receptor protein	8239.58	8804.25	8090.31	8365.14	8453.36	6201.28	4993.69	5748.12	6227.58	5294.5	5517.15	5307.33	5625.91	5474.3	5259.28	4673.73	5241.28	4564.46	6142.76	3793.12	4980.76	4753.91	4525.33	5359.33	5224.33	4599.17	4554.83	4635.67	4475.83	5687.17	4442.5	3945.16	4883	5321.17	5981	6447.5	7781.5	6816	5681.67	5370	6819.5	6917.78	7588	7416.17	7084.5	5538.17	6910.36	6610.08	7439.78	6157.47	6371.08	7284.91	5575.05	7670.41	7270.75	7028.42	6624.41	6023.22	5033.04	5130.25	3959.25	5526.18	6650.45	7616.03	7294.28	6961.32
K16088	9180 Brite Hierarchies	09183 Protein families: signaling and cellular processes	02000 Transporters [BR:ko02000]	outer-membrane receptor for ferric coprogen and ferric-rhodotorulic acid	587	720	935.34	1120	1678	504	449.53	509.67	428	346	605.67	533.33	1568	897	688	841	1420	922.67	1045.67	534	919	862	762	443	415	294	303	350	264	702	565	254.33	409	1054	435	1000	581	367	213	547	687	431	597	468	806.33	362	660	1361	1260	835	723	2484	836	1759	2605.67	2270.67	1200.33	811	1725.75	1820	479	796	1417.05	1928	913	1512.42
K16089	9180 Brite Hierarchies	09183 Protein families: signaling and cellular processes	02000 Transporters [BR:ko02000]	outer membrane receptor for ferrienterochelin and colicins	4754.83	4821	5046.67	5093.5	8098.12	2898.33	2488.36	2879	3340.5	2251	3344.5	2751.5	6299.17	3864.49	3113.75	2683.28	3966.5	3580.99	3492	2544.49	3582	2947.34	2283.72	2677.5	2758	2286.5	2417.01	2383.01	1934.51	4089.99	3236.51	1635.5	2744.5	3768.01	3161.66	4219.99	3892.5	3101	2515	2887.83	3343.5	3422.83	4016	4033.5	3976.17	2986.17	3682.67	4716	4917	3587.5	4180.33	6534.83	3507	6022.5	7192.5	6700.29	4798.5	4215	3369.38	5551.5	2218.84	3373.51	5107.9	6287.5	5518.5	4545.75
K16090	9180 Brite Hierarchies	09183 Protein families: signaling and cellular processes	02000 Transporters [BR:ko02000]	catecholate siderophore receptor	3629.79	3449.29	3660.74	3907.07	3957.43	3191.14	2918.55	3372.81	3704.62	3265.17	3157.91	3064.83	5848.46	3375.8	3679.64	2810.14	5431.64	4917.81	5487.88	4098.14	5095.21	5387.21	4290	3755.5	3591	3578.5	3723.5	3846	3461	7674	7310.5	6232.83	6707.5	7831	3514.33	5463	3895	3624	3550.5	3444.83	4383.5	3730.47	3831.5	3411	3825.66	3235.67	3252.93	3795.79	4074.14	3207.57	2935.79	5317.62	3283.36	5766.79	7005.8	5129.46	4882.54	3829.86	3678.92	5218.21	2886.96	3415.71	4141.37	4567.43	3921.64	4630.81
K16091	9180 Brite Hierarchies	09183 Protein families: signaling and cellular processes	02000 Transporters [BR:ko02000]	Fe(3+) dicitrate transport protein	3547.83	3775.17	2797.84	2545.5	3416.5	2107.58	5396.5	7340.83	12441	6847	9928.17	8791.17	3199.83	9471	2700.75	1425.95	2322.5	3928.34	7802.5	7151.84	6898.09	5334.32	3779.83	25911.3	28820.3	26665.7	37163.3	30322.7	34823.3	5905.67	1499.5	4138.5	4030	4045.67	2777.83	10525.5	6138	5375	3162.42	3882	7035.5	3321.75	7768.75	5167.67	5301.08	2438.67	1290.67	3077.75	2040	1791.33	1515	2178.83	2343.83	4012.08	3885.59	4451.25	3962.08	2653.5	1829.3	2715.83	2630.67	2045.84	2481.6	2915.92	2454.25	1602.16
K16092	9180 Brite Hierarchies	09183 Protein families: signaling and cellular processes	02000 Transporters [BR:ko02000]	vitamin B12 transporter	9783.5	10008.2	9720.59	10552.5	9162.5	7115.5	6492.27	8245.67	8867.83	7460.67	7594.01	7598.5	7719.67	7631.3	7002	5694.81	7453	7089.01	8626.84	6498.34	8392.34	7826.16	6640.27	10930.3	10931.8	11099.2	11909.3	11701.7	12013.8	11338.7	11853	9475.83	10802	10081.2	8355.66	9928	9971	9523.5	7350.67	7598.16	9634	9277.16	9844.5	9292.67	9292.17	7096.01	7234	8199.5	8835.75	7700.16	7098.83	9330.99	7436.33	9837.33	9702.34	9490.67	9695.16	7303.5	6204.65	7219.33	5340.34	6928.75	8768.86	9994.17	8580.5	8578.21
K16094	9100 Metabolism	09109 Metabolism of terpenoids and polyketides	01054 Nonribosomal peptide structures [PATH:ko01054]	bacitracin synthase 2	0	0	0	0	0	0	0	0	0	0	0	0	0	0	0	0	0	0	0	0	0	0	0	0	0	0	0	0	0	0	0	0	0	0	0	0	0	0	0	0	0	0	0	0	0	0	0	0	0	0	0	0	0	0	0	0	0	0	0	0	0	0	0.67	0	0	0
K16095	9180 Brite Hierarchies	09181 Protein families: metabolism	01008 Polyketide biosynthesis proteins [BR:ko01008]	bacitracin synthase 3	0	0	5	0	0	0	0	0	0	0	0	0	0	0	0	0	0	0	0	0	0	0	0	0	0	0	0	0	0	0	0	0	0	0	0	0	0	0	0	11	1	0	3	0	0	0	0	0	0	6	0	0	0	0	0	0	0	2	0	4	0	0	0.67	0	0	0
K16122	9180 Brite Hierarchies	09181 Protein families: metabolism	01008 Polyketide biosynthesis proteins [BR:ko01008]	tyrocidine synthetase I	0	0	0	0	0	0	0	0	0	0	0	0	0	0	0	0	0	0	0	0	0	0	0	0	0	0	0	0	0	0	0	0	0	0	0	0	0	0	0	0	0	0	0	0	0	0	0	0	0	0	0	0	0	0	0	0	0	0	0	0	0	0	0.67	0	0	0
K16124	9100 Metabolism	09109 Metabolism of terpenoids and polyketides	01054 Nonribosomal peptide structures [PATH:ko01054]	tyrocidine synthetase III	30	12	143	324	50	13	14	0	0	0	14	28	74	24	28	32	43	7	0	0	0	0	0	0	0	0	0	5.07	0	2	12	0	2	0	0	0	0	0	0	0	0	0	0	0	6	0	16	39	13	10	2	18	0	34	45	14	7	48	16	13	26	78	2	1	3	2
K16126	9180 Brite Hierarchies	09181 Protein families: metabolism	01008 Polyketide biosynthesis proteins [BR:ko01008]	L-threonine---[L-threonyl-carrier protein] ligase	0	0	0	0	0	0	0	0	7.5	0	0	0	0	0	0	1.14	0	0	0	0	3	16	0	0	0	16	9	16	12	0	63	13.5	0	88.5	0	0	0	0	0	0	0	0	0	0	0	0	0	0	0	0	0	0	0	0	0	0	0	0	1.86	1	4.5	0	0	0	0	8.5
K16128	9100 Metabolism	09109 Metabolism of terpenoids and polyketides	01054 Nonribosomal peptide structures [PATH:ko01054]	microcystin synthetase protein McyD	0	0	0	0	0	0	0	0	0	0	0	0	0	0	0	0	0	0	0	0	0	0	0	0	0	0	0	0	0	1	0	0	4	23	0	0	0	0	0	0	0	0	0	0	0	0	0	0	0	0	0	0	0	0	0	0	0	0	0	0	0	0	0	0	0	0
K16129	9180 Brite Hierarchies	09181 Protein families: metabolism	01008 Polyketide biosynthesis proteins [BR:ko01008]	microcystin synthetase protein McyE	132	177	170	323	82.75	55	21	67	31	37	68	72	41.5	64	21.75	30	16	3	7	9	17	1	7	44	25	38	27	30	33	35	5	15	23	31	35	64	42	25	42	57	59	32	57	41	42	22	6	16	16	5	12	0	8	3	13	14	7	58.5	25.25	18.5	38	53	7	24	12	6
K16130	9100 Metabolism	09109 Metabolism of terpenoids and polyketides	01054 Nonribosomal peptide structures [PATH:ko01054]	microcystin synthetase protein McyA	113	168	117	124	67	50	14	82	39	39	72	66	4	67	6	14	4	5	7	9	17	3	7	45	27	38	30	30	33	35	5	15	23	1	40	64	64	47	13	57	13	41	39	24	75	33	0	10	16	0	12	0	8	0	5	8	5	33	13	6	14	14	7	24	13	5
K16131	9180 Brite Hierarchies	09181 Protein families: metabolism	01008 Polyketide biosynthesis proteins [BR:ko01008]	microcystin synthetase protein McyB	0	0	0	0	0	0	0	0	7.5	0	0	0	0	0	0	0	0	0	0	0	3	16	0	0	0	16	9	16	12	0	63	13.5	0	88.5	0	0	0	0	0	0	0	0	0	0	0	0	0	0	0	0	0	0	0	0	0	0	0	0	1	1	4.5	0	0	0	0	8.5
K16132	9100 Metabolism	09109 Metabolism of terpenoids and polyketides	01054 Nonribosomal peptide structures [PATH:ko01054]	microcystin synthetase protein McyC	0	0	0	0	0	0	0	0	0	0	0	0	0	0	0	0	0	0	0	0	0	0	0	0	0	0	0	0.14	0	0	0	0	0	0	0	0	0	0	0	0	0	0	0	0	0	0	0	0	0	0	0	0	0	0	0	0	0	0	0	0	0	0	0	0	0	0
K16135	9180 Brite Hierarchies	09182 Protein families: genetic information processing	03000 Transcription factors [BR:ko03000]	LysR family transcriptional regulator, transcriptional activator for dmlA	7	24	25	21	67	52	26	37	23	26	24	19	674	112	109	125.14	365	137	93	93	63	63.5	39	67	68	118	93	139	188	385	568	236	474	805	25	183	21	21	26	30	38	46	14	7	27.66	143	21	25	19	15	11	132	20	142	441.34	221	94	72	135.52	464	100.67	106	115.33	189	59	48.67
K16136	9180 Brite Hierarchies	09182 Protein families: genetic information processing	03000 Transcription factors [BR:ko03000]	LacI family transcriptional regulator, maltose regulon regulatory protein	0	0	0	0	329	0	9.86	0	0	0	0	0	0	0	3	3.14	0	0	2.5	0	0	0	0	0	0	0	0	0	0	0	0	0	0	0	0	0	0	0	0	0	4	0	0	0	0	0	0	0	0	0	0	10	0	0	0	10	0	0	10.28	0	0	0	12.22	4	0	9.92
K16137	9180 Brite Hierarchies	09182 Protein families: genetic information processing	03000 Transcription factors [BR:ko03000]	TetR/AcrR family transcriptional regulator, transcriptional repressor for nem operon	11605.6	11734.9	11775.5	12550	10537	11890.2	11577.2	11504.1	11975.4	11750.9	11845.6	11313.6	15605.9	11617.6	12065.2	11303.1	13324	14015.4	14003.2	12606.9	15047	14837.2	13656.6	14297.6	14361.5	15140.8	14261.3	16385.7	15362.3	21673.3	25431.8	21327.6	21704	20321.6	12038.3	14858.8	11634.3	11021.6	14643.1	11632.6	13153.4	11541.3	11320.3	10672.1	10906.1	12297.7	13786.3	12384	12650	11081.6	10941.5	14122.4	11524.1	15061	16397.5	13846.5	14324.8	13149.2	14785.1	14378.8	9758.58	12944.1	12423.2	14045.4	11738.7	16598.4
K16138	9180 Brite Hierarchies	09182 Protein families: genetic information processing	03000 Transcription factors [BR:ko03000]	TetR/AcrR family transcriptional regulator, repressor for uid operon	119	155	179	323	128.5	51	79	92	66	40	120	118	63	153	85	36	153	37	80	85	99	56	19	48	89	24	41	31	23	107	30	18	20	126	45	133	101	69	20	67	102	43	104	90	140	34	204	353	329	107	167	351	133	133	172	276	203	98	10	73	12	60	126	466	214	195
K16139	9180 Brite Hierarchies	09183 Protein families: signaling and cellular processes	02000 Transporters [BR:ko02000]	glucuronide carrier protein	7	0	8	0	5	6	0	0	2	4	3	14	0	0	7	0	5	89	66	17	39	101	71	0	0	0	0	0	0	0	0	6	0	0	0	0	0	0	0	0	0	0	0	0	0	0	0	0	2	0	0	0	0	6	0.25	4	0	0	3	6	5	3	1	0	4	0
K16140	9180 Brite Hierarchies	09183 Protein families: signaling and cellular processes	02000 Transporters [BR:ko02000]	putative glucuronide porin	15	19	47	16	156	17	24	5	1	5	19	12	23	32	17	92	39	28	20	0	13	28	38	19	7	14	3	16	10	16	4	7	12	0	4	33	14	0	3	21	14	16	12	17	18	11	6	10	12	31	21	158	22	99	166	175	33	30	228	71	19	37	105	56	19	123
K16146	9100 Metabolism	09101 Carbohydrate metabolism	00500 Starch and sucrose metabolism [PATH:ko00500]	maltokinase	2607.5	2203.08	3387.25	2676.25	2673	3935.93	4050.34	2627.16	2658.38	3118	3589.17	3358.67	6347.42	3822.16	5446.67	6301.75	5348.83	5284	4526.67	4700.58	3675.08	4583	5636.17	2953.83	2965.67	2840.58	2508.08	2274.67	2722.33	4227.42	3535.33	4434.92	3296.67	3626.58	3560.5	3004.8	2133.5	2701.75	5766.59	4385.67	3770.39	2740.5	2799	3169.83	2604	5742.48	4983.17	3278.17	4132.77	4567.66	4260.49	6016.27	5225.88	5234.07	4939.58	4809.16	4665.33	5303.08	8772.78	7386.71	4807.75	6689.08	3575.37	3818.45	3582.67	5247.73
K16147	9100 Metabolism	09101 Carbohydrate metabolism	00500 Starch and sucrose metabolism [PATH:ko00500]	starch synthase (maltosyl-transferring)	5877.79	5659.54	6273.15	5657.15	6255.18	7732.02	8420.05	7666.8	8623.17	8384.5	8492.24	8339.17	9895.38	8534.96	8725.81	9625.39	9025.97	8931.64	8535.88	9126.72	8699.04	8820.04	9150.17	11102.3	11540.7	11712.1	12281.1	12331.7	12860.3	10268.9	11801.7	11772.4	11504.2	9958.08	6706.83	8294.4	6278	6580.75	9882.67	7793.5	7932.49	6241.22	7224.25	6944.83	6265.75	7996.95	7734.6	5875.71	6849.78	7134.23	7080.45	8513.59	7954.84	8701.41	8605.29	8238.2	8161.79	8506.94	11941	10366.5	7766.04	9587.96	7190.4	7329.03	6223.06	7894
K16148	9100 Metabolism	09101 Carbohydrate metabolism	00500 Starch and sucrose metabolism [PATH:ko00500]	alpha-maltose-1-phosphate synthase	2433	1911.58	2799.92	2171.08	2369.83	4492.63	3863.17	2567.33	2627.08	3023.17	3391.5	3315.17	5430.92	3448.83	5148.17	5586.09	4875.5	5210	4156.5	4633.25	3722.25	4505	5473	2434	2591.5	2620.25	2168.25	2450	2580	4375.75	3781.5	4385.75	4822	3392.25	3218.67	2469.07	1830.33	2226.08	5013.42	3781.5	3060.82	2582.5	2382.5	2971.5	2174.83	4644.95	5153.83	3153.17	3754.97	4106.83	4183.33	4982.8	4953.98	4314.7	4060.25	4171.83	4309	4931.08	7434.75	6154.98	4620.75	5780.08	3868.27	3806.35	3624.67	5411.7
K16149	9100 Metabolism	09101 Carbohydrate metabolism	00500 Starch and sucrose metabolism [PATH:ko00500]	1,4-alpha-glucan branching enzyme	3559.17	3509	3207.67	3031.75	3014	4486.75	3783.5	3625	4626.75	3820.5	3975.17	4143.67	3039	4147.5	2956.58	3073.59	2509	3252.84	3832.67	4155.09	3461.09	3434.16	3486.33	6989.33	7111.33	7208	8371.75	8159.24	8231.83	3598.42	2756.5	3875.75	4739.5	3201.42	3306.66	4515.5	3767	3842.25	4113.42	4025.66	4372.75	3481.49	4846.5	3969.67	3542.84	3952.76	3154.5	2207	2285.5	3191.16	2716.5	3512.99	3214.58	3037.33	3374.42	3223.5	3076.83	2746.83	4316.5	3729.58	2606.76	3563.42	2714	2540.92	2349	2306
K16150	9100 Metabolism	09101 Carbohydrate metabolism	00500 Starch and sucrose metabolism [PATH:ko00500]	glycogen synthase	2902.5	2040.25	2926.08	2488.92	2538.5	5256.5	4165	3038.33	3043.59	3668.66	2649	3275.67	5241.92	2984	4850.67	4391.92	4887.66	5243	3543.5	5603.92	3364.25	4226.5	4922.67	3003	2808.7	2631.15	2533.25	2801	2930.8	2710.42	1845.5	2810.25	3729.5	2793.25	4515.16	2621.5	2469	3320.75	4601.08	4519.93	3506.25	2940.67	3046	3024.33	3212	5142.75	6156	2382	3052.67	5005	4307.33	4249.67	4797.41	3567.5	3632.58	3661.5	3995	4594.58	6483.58	6135.42	4899.09	4903.67	3913	3094.25	3208.33	3673.66
K16152	9180 Brite Hierarchies	09183 Protein families: signaling and cellular processes	02000 Transporters [BR:ko02000]	heme acquisition protein HasR	0	0	0	0	0	0	0	0	0	0	0	0	0	0	0	1.14	0	0	0	0	0	0	0	0	0	0	0	0	0	0	0	0	0	0	0	0	0	0	0	0	0	0	0	0	0	0	0	0	0	0	0	0	0	0	0	0	0	0	0.86	0	0	0	0	0	0	0
K16153	9180 Brite Hierarchies	09181 Protein families: metabolism	01003 Glycosyltransferases [BR:ko01003]	glycogen phosphorylase/synthase	81.5	117	178	216.5	636.75	72	86.5	86.5	73	78.5	142	91	123	125.5	79.75	108.5	83.5	389.5	146.5	110.5	253.5	153.5	136.5	99.5	99.5	89	93	57	73	129	128	62.5	37.5	163.5	105.5	141	126.5	107.5	96	187.5	101	137.5	106	69.5	110.5	78	63.5	66	164.5	51.5	239.83	225.5	116	156.5	222.75	127	146	266.5	219.25	83	95	153.5	46.5	64.5	110	74
K16157	9100 Metabolism	09102 Energy metabolism	00680 Methane metabolism [PATH:ko00680]	methane monooxygenase component A alpha chain	156	213	218	320	131	74.5	40	97	51.5	42.5	89.5	95	50.5	88.33	26	51.5	26	71.83	85.5	41.33	74	59.17	53	54	67	49.5	56.17	69.17	52.17	77.83	21.67	39	48.5	19.17	48.5	134.33	77	60	23	61.5	38.5	54	50.5	41.5	88.5	43.5	17	39	58	27	32	34.5	42	22.5	54	48	30	67	28.33	24	32.5	73	29.5	52	66.5	35.5
K16158	9100 Metabolism	09102 Energy metabolism	00680 Methane metabolism [PATH:ko00680]	methane monooxygenase component A beta chain	33	23	39	22	24	23	19	17	21	15	27	17	3	23	13	20	14	3	4	7	0	3	3	5	3	3	2	0	1	0	8	0	0	1	20	6	36	28	5	23	11	24	22	18	25	9	25	8	8	22	10	10	7	8	7	16	12	22	5	11	12	8	7	5	6	14
K16161	9100 Metabolism	09102 Energy metabolism	00680 Methane metabolism [PATH:ko00680]	methane monooxygenase component C	83	70	121	101	216	82.5	80	97.33	87	59	89	80	67	107	87.5	106	61	83	84	17	38	61	63	34	13.5	14	3	16	10	31	4	7	12	6	106	83	165	107	55	62	106	102	117	105	91	43	138	55	63	138	97	243	102	184	227	247	113	121	277	114	60.67	111	174.33	123	75	221.67
K16163	9100 Metabolism	09105 Amino acid metabolism	00350 Tyrosine metabolism [PATH:ko00350]	maleylpyruvate isomerase	2274.17	2117.75	2361.41	2158.59	2143.67	4221.77	3419	2544.16	2341.42	2911.16	3829.17	3055.92	4126.25	3671.83	4126.5	5284.25	3730.66	4288.33	3024.17	3790.08	3129.58	3871.5	4775.67	1584.33	2117.67	2114.58	1573.58	1956.17	2259.33	3577.42	2666.33	3134.92	3971.67	2895.58	2870.83	2149.4	1562.17	1846.42	3946.42	3406.17	2088.72	2107.17	1893.5	2583.33	1686.67	3481.48	4773.67	2870	3466.77	3670.33	3786.16	3003.77	3752.38	3029.07	2741.58	2473.83	3111.83	4165.08	5702.91	3964.38	3692.75	4862.5	3411.2	3270.45	3231.58	5361.56
K16164	9100 Metabolism	09105 Amino acid metabolism	00350 Tyrosine metabolism [PATH:ko00350]	acylpyruvate hydrolase	562.5	486.58	512.25	516.75	437	752.3	456	270	517.75	533	316	384.5	1470.75	526	1178	1229.42	1026	1484	908.5	1378.25	860.25	1084	1264.5	327.5	278	248.25	269.25	158	397	379.25	390	395.75	519	923.75	1017.5	425.4	421	883.25	841.25	479.5	788.15	564	557	555	571	1374.95	1318	528	533.8	675	1051	682.3	1133.15	682.7	803.75	613.5	806	872.75	1102.25	1199.15	1561.25	1088.75	694.6	737.35	985.5	1514.2
K16165	9100 Metabolism	09105 Amino acid metabolism	00350 Tyrosine metabolism [PATH:ko00350]	fumarylpyruvate hydrolase	6733.29	5618.79	6651.74	7281.57	6019.93	5291.14	5604.55	6568.98	7318.12	6408.17	5700.91	5884.83	8538.29	5912.3	6469.14	5049.14	8143.64	7431.31	9861.88	6279.14	8955.21	8980.54	6989.5	8336	8285	8885	8149	9469.5	8970.5	12570.5	15717.5	12894.3	11879	12770	6191	8022.5	7491.5	7064.5	7105	5187.5	7724.5	6368.14	6449.5	6338.5	7535.16	5699	6364.43	7585.79	8004.14	6627.07	6478.79	8348.79	6253.86	9051.29	9634.13	8253.46	8669.54	6972.36	5576.84	6950.71	4921.29	5898.46	7405.04	9037.93	7630.64	8691.14
K16167	9180 Brite Hierarchies	09181 Protein families: metabolism	01008 Polyketide biosynthesis proteins [BR:ko01008]	alkylresorcinol/alkylpyrone synthase	3241.55	3015.04	3914.96	3191.46	2792.86	4953.91	4539.27	3217.66	3392.04	3846.57	3805.49	3656.96	5854.63	3942.25	5018.11	5881.84	4774.54	4677.5	3798.42	3995.69	3351.69	4042.5	4460.56	3430.04	3426.24	3247.34	3141.64	3599.74	3607.26	4457.24	4631.97	4122.88	5725.74	3997.54	4001.21	3123.11	2478.93	2922.57	5118.17	4659.62	4061.45	2999.95	3028.74	3070.4	2797.96	5258.92	5966.07	4023.1	4761.54	5275.52	4861.9	5897.94	5185.87	5559.3	5011.4	5187.95	5278.54	5248.88	8361.84	6792.45	4315.32	6205.99	4129.41	4245.24	3992.67	6420.1
K16168	9180 Brite Hierarchies	09181 Protein families: metabolism	01008 Polyketide biosynthesis proteins [BR:ko01008]	methyltransferase	3552.38	2925.12	3599.13	2807.04	2958.69	2992.24	2835.6	2095.33	2493.04	2375.24	2069.07	2241.46	3257.13	2161.92	3086.61	3124.44	2668.71	2735	2529	2244	1761.86	2274	2211.43	1702.21	1403.07	1079.01	1279.31	916.07	1018.93	1647.07	1390.64	1457.71	1287.43	1628.64	3034.21	2146.28	2303.76	2795.9	4091.67	3170.45	3172.28	2606.95	2907.07	3085.57	2318.79	3999.16	3974.4	2217.6	2737.04	3818.19	3185.9	4411.27	3933.87	3717.63	3386.07	3616.62	3814.71	3155.74	3929.51	4128.44	2699.53	3661.46	2718.91	2854.74	2615.17	2737.56
K16169	9180 Brite Hierarchies	09183 Protein families: signaling and cellular processes	02000 Transporters [BR:ko02000]	xanthine permease	217	400.75	212	305.25	174	261	110.11	186.64	115.36	112.27	107.43	138.91	68	93	68	84.85	29	86.09	96.7	99	170	76.27	80.74	77.62	68.02	314.31	265.63	291.88	129.48	16	40	28	118	16	213	43	176	85	45.25	97.74	59	190.25	23.38	62.25	119.38	129.11	62	34	76	80	142	1	54	16	8	48	60	121.09	143.02	116.25	44	48.08	40.17	104.5	104.82	14
K16170	9180 Brite Hierarchies	09183 Protein families: signaling and cellular processes	02000 Transporters [BR:ko02000]	uric acid permease	0	0	0	0	0	0	0	0	0	0	0	0	0	0	0	0	0	0	0	0	0	0	0	0	0	0	0	0	0	0	0	0	0	0	0	0	0	0	0	0	0	0	0	0	0	0	0	0	0	0	0	0	0	0	0	0	0	0	0.62	0	0	0	0	0	0	0
K16171	9100 Metabolism	09105 Amino acid metabolism	00350 Tyrosine metabolism [PATH:ko00350]	fumarylacetoacetate (FAA) hydrolase	5282.99	4850.63	5017.54	6100.26	5424.94	4193.86	4032.43	4552.83	5371.71	4146.68	4192.74	4094.46	6685.38	4661.92	5479.11	4638.5	7316.43	6714.67	8998	5564.89	6528.03	6993.21	5787.6	4675.6	4783.73	4767.86	4734.25	4813.64	4776.64	8795.21	11116.5	6125.61	9374.64	9967.71	4682.37	6614.26	4909.93	4429.57	3803.67	4294.16	5209.71	5067.45	4552.9	4991.49	5289.07	4095.91	5007.07	6238.57	6731.99	5161.69	4788.32	7560.63	5133.47	8247.51	9091.24	6965.22	6924.54	5895.22	4895.34	5888.54	3952.53	5523.86	6319.47	7243.31	7011.5	7269.36
K16173	9100 Metabolism	09111 Xenobiotics biodegradation and metabolism	00362 Benzoate degradation [PATH:ko00362]	glutaryl-CoA dehydrogenase (non-decarboxylating)	1910.67	1974.58	1657.25	1696.5	1603.25	1203.75	869	992	855	826.5	951	941	292.08	803	507.33	514.17	251	319	305	356.5	407.5	403.5	345.5	623.5	446	232.08	385.67	193	171	116	18.5	85.5	42.5	117	1505	1165.5	1795	1830	1060	1243.24	1327.5	1643.83	1864	2050	1676	1384	1153	654	845.5	1155	879	857	860	562.5	439.5	732.5	811.5	656.08	502.64	351	338.17	559.42	953	968	858.5	711
K16176	9100 Metabolism	09102 Energy metabolism	00680 Methane metabolism [PATH:ko00680]	methylamine---corrinoid protein Co-methyltransferase	0	0	0	0	0	0	0	0	0	8	4	28	0	0	0	0	0	62	8	14	38	46	78	0	0	0	0	0	0	0	0	12	0	0	0	0	0	0	0	0	0	0	0	0	0	0	0	0	0	0	0	0	0	0	0	0	0	0	0	0	0	0	0	0	0	0
K16178	9100 Metabolism	09102 Energy metabolism	00680 Methane metabolism [PATH:ko00680]	dimethylamine---corrinoid protein Co-methyltransferase	0	0	0	0	0	0	0	0	0	0	0	0	0	0	0	0	0	0	0	0	0	0	0	0	0	0	0	0	0	0	0	0	0	0	0	0	0	0	0	0	0	0	0	0	0	0	0	0	0	0	0	0	0	0	0	0	0	0	6	0	0	0	0	0	0	0
K16180	9100 Metabolism	09105 Amino acid metabolism	00300 Lysine biosynthesis [PATH:ko00300]	methylornithine synthase	394.33	401	298	297	311.5	283.33	502	527	436.5	390	394	512	237	436	480	283.5	172.5	531.5	649	437.5	756.5	621.5	586	394	343.5	446.5	396	353	295.5	224	276	367.5	400	432	392.33	430.5	278	255.5	226	435	277	369	297	301	221	244	119.67	148.5	226	250	201	295.5	352	332.5	263.5	399	375	345	335	253	283.17	374.25	271	350	305	240.5
K16181	9100 Metabolism	09105 Amino acid metabolism	00300 Lysine biosynthesis [PATH:ko00300]	3-methylornithine--L-lysine ligase	0	0	0	0	0	2	0	0	0	8.17	4	28	0	0	0	0	0	62	8	14	38	46	78	0	0	0	4	0	0	1	0	12	18	23	0	0	0	0	0	0	0	0	0	0	0	0	0	8	16	3	1	13	3	0	0	10	0	0	3	0	0	0	10	11	10	22
K16182	9100 Metabolism	09105 Amino acid metabolism	00300 Lysine biosynthesis [PATH:ko00300]	3-methylornithyl-N6-L-lysine dehydrogenase	169	133	223	366	213	514	170	131	178	192	74	122	172	117	53	115	97	186	82	174	124	186	189	55	43	88	64	121	146	207	105	158	450	298	229	190	131	115	250	254	123	172	126	100	124	138	73	37	95	228	95	140	149	298	211	207	133	140	147	159	68	202	161	280	78	94
K16188	9190 Not Included in Pathway or Brite	09191 Unclassified: metabolism	99980 Enzymes with EC numbers	tetraprenyl-beta-curcumene synthase	132.71	243.75	128.71	167.96	87.86	190.86	69.18	126	84.71	79.57	69.32	94.79	68.71	65.29	59.86	106.25	42.71	84	67.75	73.86	147.86	86.5	99.89	120.33	144.45	314.24	304.77	252.88	199.05	35.57	84.14	77.21	143.57	22.71	173.71	98.71	107.43	73.57	64.25	128.55	101.71	155.21	66.95	97.82	141.67	163.83	43.57	33.43	67.57	78.86	83.57	11.14	33.14	13.43	19.57	50.29	43.71	99.14	160.76	123.89	52.82	61.07	29.31	76.64	61	26.57
K16190	9100 Metabolism	09101 Carbohydrate metabolism	00040 Pentose and glucuronate interconversions [PATH:ko00040]	glucuronokinase	85	70	90	86	106	83	63	114	107	99	104	94	57.67	86	68	47	56	116	136	116	98	99.33	105	139	113	176	119	159	179	146	85	192	125	109	81.33	116	77	44	70	105.33	89	54.33	102	47	29.67	42.67	61	66	54	98	49	77.33	43	117	115	94	115	84	42	56	42	56.67	119.34	63	72	31.33
K16191	9180 Brite Hierarchies	09183 Protein families: signaling and cellular processes	02000 Transporters [BR:ko02000]	peptidoglycan-binding protein ArfA	538.5	678	761.67	723.83	544.08	514.83	480.89	528.83	399.33	388.17	447.5	420.67	392.34	401.83	640.92	398.17	327.5	759	466.5	573.5	721.5	592.5	650	517.5	458	421.5	424.5	400.5	367.5	349.5	333.5	276.5	305.5	521.5	542.5	569.17	552.83	448.83	488.5	622.33	638.67	516.33	432.67	412.5	554.5	457.67	536.83	448.67	653.17	575.83	564.83	620.33	541.33	508	445.5	573.83	542.5	430.83	756.09	452.83	378.5	497.33	714.11	843.5	530.67	987.84
K16193	9190 Not Included in Pathway or Brite	09193 Unclassified: signaling and cellular processes	99992 Structural proteins	uncharacterized membrane protein ArfC	570	348	371	420	333	456	245	205	248	212	183	179	194	152	259	374	194	452.5	490.5	484.5	351.5	496	651	182	158	146	146	157	116	174	235	238.5	224	311.5	295	157	437	309	325	248	244	291	252	256	266	397.5	704	272	386	375	501	556	402	208.5	168	207.5	224	264	258.5	251	203.5	354	412	581	384	723
K16199	9130 Environmental Information Processing	09131 Membrane transport	02010 ABC transporters [PATH:ko02010]	dipeptide transport system substrate-binding protein	159.5	291	138	215.5	116.5	191	92.25	120.5	95.5	102.5	79	104	93.17	87.5	111	70.75	68.5	315	130.5	139.5	207.5	165.5	152	109.12	111.38	257.5	225.13	239.88	139.12	122	178	94.5	128.5	170.5	205.83	88.5	141.5	99.5	91.25	188.07	74.5	164.58	60.38	76.75	126.55	133.55	76	57	87.5	87.5	104.5	66.33	54.5	57	70.5	85	73.5	113	296.14	153	79.5	144.5	74	109.5	162	76
K16200	9180 Brite Hierarchies	09183 Protein families: signaling and cellular processes	02000 Transporters [BR:ko02000]	dipeptide transport system permease protein	120	256	137	185	114	170	98.75	115	135	73	98	109	65	94	95	73.75	54	103	115	146.5	199.5	143.5	192.5	102.12	118.38	242	217.63	230.38	114.12	119	143.5	124.5	184.5	175	158	68.5	118	67	39.25	95.74	60	122.25	61.38	60.25	104.38	71.88	73	108	106	100	113	38.5	33	30	29	53	72	138	92.64	108	60	90.5	96	91	142	78
K16201	9180 Brite Hierarchies	09183 Protein families: signaling and cellular processes	02000 Transporters [BR:ko02000]	dipeptide transport system permease protein	147.21	290.21	145.21	200.21	139.36	178.36	89.18	124	91.71	96.57	98.57	93.29	54.71	79.29	57.36	80.75	25.71	63	90	63	111.86	69.5	50.71	85.33	84.45	197.43	186.77	163.38	73.55	41.07	46.64	24.71	109.93	25.64	159.71	79.71	158.43	107.57	70.25	123.24	84.71	147.54	61.45	69.32	116.17	89.67	54.07	51.43	77.57	72.86	97.57	68.14	54.14	71.93	49.07	104.29	111.21	100	86.64	102.71	49.36	41.64	52.81	91.14	89	52.36
K16202	9180 Brite Hierarchies	09183 Protein families: signaling and cellular processes	02000 Transporters [BR:ko02000]	dipeptide transport system ATP-binding protein	154.71	296.71	148.71	191.71	125.86	215.86	94.18	127	98.71	96.57	98.57	98.29	63.71	87.29	65.86	87.25	33.71	60	68	63	100.86	44.5	50.71	85.33	81.95	208.43	190.77	163.38	73.55	39.57	44.14	16.71	120.43	20.14	169.71	84.71	154.43	102.57	62.25	140.74	77.71	153.54	61.95	60.82	109	76.17	51.57	36.43	75.57	76.86	98.57	20.14	46.14	31.43	31.24	84.29	77.71	105	124.47	123.71	67.86	50.14	46.14	63.14	67	22.86
K16203	9180 Brite Hierarchies	09181 Protein families: metabolism	01002 Peptidases and inhibitors [BR:ko01002]	D-amino peptidase	2711.95	3092.08	2771.41	2795.14	2489.46	2582.97	2714.76	2597.66	3007.39	2781.94	3795	3003.08	2751.92	3596.46	2316.17	2730.14	2517.38	2506.17	2135.17	2909.47	2661.41	2387.38	2863.4	2557.01	3089.88	3974.51	2895.65	3437.61	3364.66	2745.23	3395.21	4220.32	3125.38	3470.81	2876.33	2989.18	3116.67	2969.92	4677.5	2970.41	3387.82	2767.92	3412.38	3102.41	2798.15	3793.44	2781.17	2136.97	2568.3	2573.83	2482.83	3552.14	3265.98	3178.87	2979.08	3423.16	3266.83	3229.3	3320.11	3069.15	2007.92	3300.06	2808.1	2990.85	2515.75	2185.36
K16209	9180 Brite Hierarchies	09183 Protein families: signaling and cellular processes	02000 Transporters [BR:ko02000]	lactose/raffinose/galactose permease	0	0	0	0	0	4	1	18	12	14.67	16	18	1	11	0	1.33	0	104	53	62	90	82	155	3	5	7	0	0	0	0	0	11	0	0	0	0	3	0	0	6	0	0	2	1	0	0	0	0	0	0	0	0	3	0	0	1	3	0	43.62	0	0	9	0	0	0	0
K16210	9180 Brite Hierarchies	09183 Protein families: signaling and cellular processes	02000 Transporters [BR:ko02000]	oligogalacturonide transporter	593	649	672	881	662.5	575.5	816.15	700.64	812.36	781.27	699.18	852.91	1012	823.5	984.5	1023.5	1356	938.09	965.95	1165	1066.5	1031.27	1067.77	1042	1120.64	1376.5	1197	1471	1191.36	1120	933	1289.5	1186	1620	621	914	533	437.5	755	685.5	821	631.5	631.5	518	673.5	531	711	1352.5	1105	698.5	760.5	1385	772	1098.5	1605	1196.5	1020	986.09	1352.13	1092	788.67	1313.18	864.75	1190.5	1128.32	945.13
K16211	9180 Brite Hierarchies	09183 Protein families: signaling and cellular processes	02000 Transporters [BR:ko02000]	maltose/moltooligosaccharide transporter	2376.5	2685	2521.5	2786.83	4183.54	2349.75	1836.5	2046	2558	1888	2248	1851.5	4398.5	2449.83	3657.5	2786.83	4560.5	3874.83	3430.5	3379.83	3107.75	3453	2778.5	1962.5	1958	1726.5	1792.17	1567.17	1637.67	3632.33	2938.5	2057	3263.5	3762.17	2399	2848.83	2124.5	1942	1958.75	1993.5	2426.5	1873.75	2388.58	2105.5	2557.25	2196.5	2827.5	3216.25	3264.17	2299	2750	4112	3272.5	4844.25	5086	4046.18	4060.75	3576	3115.83	4081.5	3552.5	3396.67	3261.75	4048.25	3993.25	3700.5
K16212	9190 Not Included in Pathway or Brite	09191 Unclassified: metabolism	99980 Enzymes with EC numbers	4-O-beta-D-mannosyl-D-glucose phosphorylase	269	408	363.17	483	288.29	115	104	170.5	395	85.67	408	247.25	379.75	404.5	223.25	205.66	313.5	426	445	225	366	337	234	281	476	320	343.33	393	443	1372	1423	476.67	1097	708	123.67	454	298	133	18	35	158	75	288	319.5	328	93	171	479	423	148	344	420	134	561	567	289.43	315	443.5	132	217.25	217	289	195.67	335.5	530.5	231.5
K16213	9190 Not Included in Pathway or Brite	09191 Unclassified: metabolism	99980 Enzymes with EC numbers	cellobiose epimerase	446	633.5	516.17	648.5	477.79	332	454.75	446	801.5	460.17	635.5	563.25	739.75	665.5	608.75	498.58	540	938	1011	734.5	938.5	851.16	722.5	919.62	1068.88	1208	1082.21	1354.38	1163.12	1736	1807.5	1098.5	1596.5	1228	357.67	666	480.5	216.5	122.75	310.62	378.5	354.25	468.88	464.75	517.88	300.38	345	697.5	620.5	382.5	565.5	664	414.5	885	881	633.93	651	750	561	515.75	492.17	694.84	537.69	555.5	801.5	519.49
K16214	9180 Brite Hierarchies	09183 Protein families: signaling and cellular processes	02048 Prokaryotic defense system [BR:ko02048]	UDP-N-acetylglucosamine kinase	63	42	45	129	59	246	654	360	124	349	335	455	319	349	90	458	85	69	158	70	240	185	329	41	38	40	21	18	66	104	32	73	19	140	72	30	22	12	23	149	68	40	32	15	28	21	457	723	857	236	423	119	50	146	108	123	240	213	179	45	92	201	517	389	369	1719
K16215	9190 Not Included in Pathway or Brite	09191 Unclassified: metabolism	99980 Enzymes with EC numbers	2-ketoarginine methyltransferase	0	0	0	0	0	0	0	0	7.5	0	0	0	0	3	0	0	0	0	0	0	3	16	0	0	0	16	9	16	12	0	65	13.5	0	88.5	2	1	0	0	0	0	0	1	0	0	0	0	0	0	2	0	0	0	0	0	3	0	5	0	1	1	6.5	0	0	0	9	8.5
K16216	9190 Not Included in Pathway or Brite	09191 Unclassified: metabolism	99980 Enzymes with EC numbers	benzil reductase ((S)-benzoin forming)	103.21	167.25	86.21	93.96	172.86	94.86	40.93	64	81.71	44.07	34.82	51.79	77.21	67.79	91.36	130	83.21	40	52.75	24.36	89.36	72	67.67	114.21	95.07	157.93	198.64	99.5	80.93	72.57	48.64	34.21	82.07	34.21	178.21	176.21	168.43	121.57	60.5	138.62	115.71	104.79	92.57	121.07	157.79	132.22	56.57	44.43	43.57	67.36	52.07	67.14	48.14	63.43	55.57	79.29	63.71	96.14	139.26	134.39	85.65	80.57	46.64	82.64	136.5	38.07
K16217	9190 Not Included in Pathway or Brite	09191 Unclassified: metabolism	99980 Enzymes with EC numbers	geranyl diphosphate 2-C-methyltransferase	90.67	208.42	151.58	215.92	99.17	1414.97	294.34	287.83	292.22	368.66	749.17	302.75	269.92	677.83	158.67	533.25	309.16	368.67	165.17	261.75	205.08	238	312.84	125.83	382.17	341.08	356.58	766.67	712.33	1005.59	337.83	407.92	1956.67	565.08	164.33	387.66	67.67	92.42	332.58	393.17	225.32	121.5	178.17	194.16	95.67	492.78	139.17	300	327.3	59.33	85.33	184.64	149.48	315.37	272.41	166.83	269.83	402.75	271.28	339.65	213.09	376.17	152.1	188.85	250.25	180.36
K16218	9190 Not Included in Pathway or Brite	09191 Unclassified: metabolism	99980 Enzymes with EC numbers	2-methylisoborneol synthase	82.17	205.17	150.83	213.67	96.17	1412.47	299.34	313.83	295.97	378.66	765.17	312	254.67	687.83	165.67	505.5	315.16	366.67	160.67	261	203.33	236	307.34	122.33	391.17	335.33	354.83	765.67	712.33	1000.84	337.83	404.67	1956.67	560.83	156.83	400.66	67.67	91.67	319.83	421.67	221.07	121.5	178.17	193.16	95.67	483.53	139.17	300	327.3	59.33	85.33	180.14	139.73	311.87	267.16	160.33	263.83	372.5	260.03	314.4	214.67	354.67	151.1	185.6	248.5	180.36
K16227	9190 Not Included in Pathway or Brite	09191 Unclassified: metabolism	99983 Lipid metabolism	glycopeptidolipid biosynthesis protein	586.17	372.17	937.83	662.67	555.17	969.67	1138.67	606.83	739.5	850.33	683.17	717	1549	810.83	1080	1146.83	1293.83	1064	1033.67	978.33	554.33	866	919.67	1036.33	890.17	630.33	839.83	632.67	679.33	888.17	541.83	804.17	757.67	690.83	981.5	766.33	646.67	851.67	1445.5	1115.67	1146.67	650.5	780.17	605.83	824.67	1720.83	1003.17	706	1047.5	1236.33	1066.33	1764.67	1274	1493.67	1512.83	1338.33	1278.83	1065.5	1828.83	2177.33	1114	1371	455.5	738	622.5	527.83
K16228	9190 Not Included in Pathway or Brite	09191 Unclassified: metabolism	99983 Lipid metabolism	glycopeptidolipid biosynthesis protein	470	283	740	497	469	796	765	392	464	556	388	456	1165	510	799	599	852	857	924	797	447	697	780	828	693	540	685	537	585	747	456	664	561	520	790	659	520	784	1298	949	1010	574	690	515	712	1487	705	380	551	932	661	1468	988	1111	1177	1060	998	770	1413	1746	790	1024	297	474	342	322
K16229	9190 Not Included in Pathway or Brite	09191 Unclassified: metabolism	99983 Lipid metabolism	glycopeptidolipid biosynthesis protein	940	566	1480	994	938	1592	1530	798	928	1112	776	912	2330	1020	1598	1198	1704	1714	1848	1594	894	1394	1560	1656	1386	1080	1370	1074	1170	1515	974	1389.5	1173	1074	1578	1318	1024	1498	2580	1898	2014	1120	1380	1030	1384	2951.5	1455	760	1102	1864	1322	2936	1976	2222	2354	2120	1996	1540	2826	3492	1580	2048	594	948	684	644
K16232	9180 Brite Hierarchies	09181 Protein families: metabolism	01008 Polyketide biosynthesis proteins [BR:ko01008]	germicidin synthase	0	85	0	0	32	0	176	187	21	233	603	180	73	505	45	9	36	266	113	214	149	178	251	41	215	19	24	0	11	171	0	0	0	66	33	199	0	39	126	229	37	0	0	52	17	327	13	38	6	0	7	0	6	0	110	0	123	244	87	146	29	129	0	24	68	0
K16233	9180 Brite Hierarchies	09181 Protein families: metabolism	01008 Polyketide biosynthesis proteins [BR:ko01008]	alpha-pyrone synthase	22	16	16	53	44	23	104	78	92	133	44	106	80	56	51	124	54	59	61	206	100	107	165	467	438	620	436	705	575	203	200	389	258	287	21	147	0	19	86	113	89	50	59	44	21	57	12	24	10	11	2	65	73	84	100	111	66	39	191	91	85	106	9	10	11	1
K16234	9180 Brite Hierarchies	09183 Protein families: signaling and cellular processes	02000 Transporters [BR:ko02000]	histidine transporter	911	579	1447	973	1098	1529	1319	689	749	899	641	773	2131	924	1440	1242.31	1610	1655	1872	1466	879	1362	1520	1504	1242	1029	1245	1018	1100	1458	898	1266	997	1009	1523	1301	947	1402	2497	1928	1980	1097	1363	1019	1320	2791	1236	611	936	1693	1067	3013	1820	2122	2347	2121	1833	1407	2841.86	3271	1495	1975.25	623	922	630	701
K16235	9180 Brite Hierarchies	09183 Protein families: signaling and cellular processes	02000 Transporters [BR:ko02000]	S-methylmethionine transporter	0	0	0	2	4	0	0.43	0	0	0	0	0	0	0	0	42.28	0	2	0	0	0	0	2.22	0	0	0.31	0	0	0	0	0	0	0	0	0	0	1	0	0	0	0	0	3.5	0	0	0.23	0	0	0	3	7	0	0	0	0	0	0	0	178.43	0	1.34	15	11.52	0	0	3.05
K16236	9180 Brite Hierarchies	09183 Protein families: signaling and cellular processes	02000 Transporters [BR:ko02000]	histidine permease	0	0	0	2	0	0	0	0	0	0	0	0	0	0	0	0	0	0	0	0	0	0	0	0	0	0.31	0	0	0	0	0	0	0	0	0	0	0	0	0	0	0	0	0	0	0	0.23	0	0	0	0	0	0	0	0	0	0	0	0	35	0	0	0	0	0	0	0
K16237	9180 Brite Hierarchies	09183 Protein families: signaling and cellular processes	02000 Transporters [BR:ko02000]	aromatic amino acid permease	1194.17	1121.17	1863.83	1566.67	1218.17	2186.67	1493.67	896.83	1010.5	1088.33	879.17	946.25	2423	1195.83	1640	1861	1948.83	1934	2026.67	1698.33	1043.33	1562	1749.67	1570.33	1352.17	1151.33	1343.83	1138.67	1282.33	1772.17	1138.83	1496.17	1478.67	1341.83	1765.5	1500.33	1065.67	1561.67	2876.5	2150.67	2240.67	1208.5	1584.67	1276.83	1481.67	3213.83	1888.17	1108	1472.5	2100.33	1445.33	3148.67	2177	2522.67	2464.83	2214.33	2030.83	1657.5	3159.33	3499.33	1757	2465.5	901.5	1280	1074.75	1566.83
K16238	9180 Brite Hierarchies	09183 Protein families: signaling and cellular processes	02000 Transporters [BR:ko02000]	ethanolamine permease	4914.46	4519.13	5419.07	5552.74	4542.35	4996.06	3309.38	3458.97	3260.09	3146.33	2905.91	3200.92	4535.12	3306.66	3505.14	3922.31	4330.97	3240.31	3752.88	2990.64	2275.13	2726.37	2756.72	3570.16	2890	2517.5	3008.83	2524.51	2577.33	4037.67	2729	3069.67	3310.67	3395.67	4263.5	5467.66	4307.67	4813.17	5353.42	5033.67	5561.67	4717.89	4765.92	4032.5	4207.42	5142.5	4845.1	3064.54	4070.14	4944.23	3587.79	6823.29	4837.19	5846.04	5484.54	5819.37	5082.12	4032.86	5838.79	5602.37	3283.46	4304.88	4045.3	4468.85	3617.64	3854.8
K16239	9100 Metabolism	09111 Xenobiotics biodegradation and metabolism	00627 Aminobenzoate degradation [PATH:ko00627]	4-hydroxybenzoate decarboxylase subunit C	2938	2650	2645	2373	2599	2567	2722	2529	1939	2349	1992	2363	958.5	1757	1755.5	1318	1224	863	800	1371	1208	1200	1314	1207	1066	691	763	408	563	403	215.5	520	399	443	2397	1612	1979	2064	2275	2460.43	1928	2607	2459	2950.75	1729	2235	2334	1199	1459.25	2072	2047.25	1490	2157	1154.75	1139	1423	1642	1689	741	968	1378.67	1369	2062	1804.5	1830	1620
K16240	9150 Organismal Systems	09159 Environmental adaptation	04712 Circadian rhythm - plant [PATH:ko04712]	protein suppressor of PHYA-105 1 and protein SPA1-related 2	76	26	58	207	71	128	82	49	112	23	76	99	369	94	240	246	614	209	1080	208	129	145	198	51	147	86	78	80	115	391	221	123	623	727	39	235	50	39	111	41	128	58	76	59	210	80	228	224	347	94	140	233	86	335	550	233	132	321	277	300	156	295	209	170	171	243
K16242	9100 Metabolism	09111 Xenobiotics biodegradation and metabolism	00362 Benzoate degradation [PATH:ko00362]	phenol/toluene 2-monooxygenase (NADH) P3/A3	219.5	291.25	282.75	378.25	206	149	121.34	211.34	141.41	123.84	219.84	173.75	149.75	206.33	111	115.25	128	201.83	185	90.08	191.75	234.83	210.5	106.5	93.5	75.25	90.42	89.17	68.17	119.58	21.67	50.25	48.5	179.42	166	238.33	423	418.75	146.75	145	164.75	231	135.5	164.5	394.5	152.75	34	136	134	82	91	182.5	103.75	614	535.25	118.5	221	164.25	87.58	103.25	94.25	198.5	411.5	90.75	157.25	65
K16243	9100 Metabolism	09111 Xenobiotics biodegradation and metabolism	00623 Toluene degradation [PATH:ko00623]	phenol/toluene 2-monooxygenase (NADH) P1/A1	112.79	111.54	134.32	123.82	117.43	129.64	138.05	175.48	225.2	146.34	201.91	131.75	242.54	161.8	204.14	192.89	255.14	211.14	226.21	131.89	202.46	261.37	217.5	106.5	57	37.75	60.75	27	32	125.75	58	36.25	28	202.25	185.5	188	423	412.75	193.75	108.5	188.25	236.14	143	186	379	163.25	168.43	263.29	232.14	141.57	200.29	309.29	207.61	847.79	673.54	184.79	356.71	291.11	144.68	208.96	164.04	244.21	541.71	206.18	269.89	227.64
K16244	9100 Metabolism	09111 Xenobiotics biodegradation and metabolism	00362 Benzoate degradation [PATH:ko00362]	phenol/toluene 2-monooxygenase (NADH) P2/A2	63.5	78.25	64.75	58.25	75	74.5	81.34	114.34	89.91	81.34	130.34	78.75	99.25	118	85	63.75	102	130	99.5	48.75	125.75	175.66	157.5	52.5	28	25.75	35.75	21	21	42.75	15	24.25	7	161.25	117.5	104	346	358.75	123.75	83.5	126.25	177	85	123	306	109.25	17	97	76	55	59	148	61.75	591.5	481.25	70.5	191	97.25	59.25	79.25	61.75	125.5	382	38.75	90.75	29.5
K16245	9100 Metabolism	09111 Xenobiotics biodegradation and metabolism	00361 Chlorocyclohexane and chlorobenzene degradation [PATH:ko00361]	phenol/toluene 2-monooxygenase (NADH) P4/A4	63.5	78.25	64.75	58.25	63	74.5	81.34	114.34	89.91	81.34	124.34	78.75	91.25	108	82	51.75	80	100	94.5	48.75	92.75	129.66	108.5	52.5	22.5	15.75	30.25	20	17	42.75	15	24.25	7	96.25	117.5	98	346	358.75	123.75	83.5	120.25	177	85	123	302	109.25	17	70	62	55	41	93	59.75	318.5	276.25	61.5	139	94.25	59.25	77.25	58.75	119.5	209	38.75	72.75	24.5
K16246	9100 Metabolism	09111 Xenobiotics biodegradation and metabolism	00362 Benzoate degradation [PATH:ko00362]	phenol/toluene 2-monooxygenase (NADH) P5/A5	165	133.25	210.75	110.25	131	224	236.67	228.67	240.58	251.67	297.67	193	687.25	314.8	631.5	590.75	446	387	267.5	379.75	304.75	403.33	465.5	156.5	114	23.75	82.25	45	68	190.75	15	34.25	17	169.25	253.5	155	404	408.25	268.25	268.5	194.25	301	171	199.5	354	205.25	219	108	139	202	97	287	188.75	266.5	300.25	250.5	328	488.25	1508.75	695.25	275.75	903.5	126	85.75	109	109.5
K16247	9180 Brite Hierarchies	09182 Protein families: genetic information processing	03000 Transcription factors [BR:ko03000]	LuxR family transcriptional regulator, glucitol operon activator	49.5	99	52.5	34	86	42.5	98	89.5	138.5	115	69.5	123	69	80.5	157.5	144.5	70	172.5	259.5	126.5	147.5	181.5	172	55	34	17.5	16	5.5	8	37	1	4.5	0	44	55	87	107	88.5	33	63.5	91.5	95	103.5	105	105	37	76.5	59.5	45	77.5	63.5	93	129.5	130.5	65	109	125	130.33	231.5	75.5	93.5	160.17	111.5	65	100.5	90
K16248	9180 Brite Hierarchies	09183 Protein families: signaling and cellular processes	02000 Transporters [BR:ko02000]	probable glucitol transport protein GutA	23	86	30	50	58	22	56	21	92	41	17	40	111	41	86	110	85	129	169	78	123	94	108	54	40	30	72	80	3	70	38	117	193	121	14	34	41	8	3	20	32	16	35	27	28	22	52	97	99	50	37	83	52	144	100	85	114	33	71.62	82	101	131	140	121	57	89
K16249	9100 Metabolism	09111 Xenobiotics biodegradation and metabolism	00623 Toluene degradation [PATH:ko00623]	phenol/toluene 2-monooxygenase (NADH) P0/A0	55	75	64	56	48	72	75.67	109.67	84.33	75.67	116.67	77	68	96	74	12	51	62	69	48	58	72.33	54	49	13	0	23	18	8	37	8	8	0	27	110	91	346	358	111	78	110	177	85	122	298	100	17	43	48	55	23	33.5	48	42	66	46	81	61	47	50	42	89	35	35.5	53	19.5
K16254	9100 Metabolism	09102 Energy metabolism	00680 Methane metabolism [PATH:ko00680]	mxaJ protein	1098	1050.5	971	1107.5	706.5	904.5	736.5	830.66	1005.5	943	796	867.5	1367.5	765.5	860	494.5	1024	955	1290	1013	1543	1462	1026	1510	1554	1727	1553	1859	1622	2709.5	3554.5	3074	2182	2355	1134	1052	1253	1261	1371	804.5	1088.5	1189	996	928	1179.5	1052	789.5	840.5	816	795	767	779.5	703.5	1005	922.5	900	1005.5	966	751	1055.5	698	695	697.5	984.5	774.5	1010
K16255	9100 Metabolism	09102 Energy metabolism	00680 Methane metabolism [PATH:ko00680]	cytochrome c-L	411	661	422	564	285	450	83	146.33	85	128	121	115	52	115	46	17.5	44	46	54	46	58	32	53	269	290	553	337	563	411	169	150	278	230	84	524	190	769	843	341	396	282	670	303	329	653	415	364	297	264	309	270	87	120	209	60	121	80	140	32	67	23	88	210	223	240	241
K16256	9100 Metabolism	09102 Energy metabolism	00680 Methane metabolism [PATH:ko00680]	mxaA protein	359	645.5	448.5	706	300	334	182	257.33	170	180	270.5	277	87	298.5	91	49	163	71	113	111	136	87	63	114	146.5	110	88.5	91	65	145	30	32	64	126	368	459	833	890	339	430.5	305	575	360	334	753	337	415	427	398	202	227	395.5	204	186.5	208	343	247.5	128	33	83	12	102	182	514	266	224
K16257	9100 Metabolism	09102 Energy metabolism	00680 Methane metabolism [PATH:ko00680]	mxaC protein	445.33	701.5	450.5	576	341.5	515.33	112.5	195.83	129	157	179	181	343	182.5	138	148.5	246.5	77	85.5	132	137.5	90.5	168	118	137.5	244	164.5	230	249	430	657	312	579	757	606.33	474	1070	1157.5	401	398	326	814	337	393	934	612	373.67	353.5	299	345	280	94	107	239	215.5	126	114.5	178	84	199	122.5	214	233	250	278	268.5
K16258	9100 Metabolism	09102 Energy metabolism	00680 Methane metabolism [PATH:ko00680]	mxaK protein	359	645.5	448.5	754	309	361	182	257.33	170	180	270.5	277	87	298.5	92	45.5	163	77	113	111	136	87	63	114	146.5	113	88.5	91	65	154	30	32	78	126	368	459	833	897	339	430.5	305	575	360	334	753	345	444	498	432	222	240	392.5	204	301.5	224	349	252.5	141	38	84	12	118	193	522	279	254
K16259	9100 Metabolism	09102 Energy metabolism	00680 Methane metabolism [PATH:ko00680]	mxaL protein	569	890	637	905	451	536	230	324.33	214	239	332	345	139	356	137	84.5	197	92	130	147	160	118	102	161	180.5	165	126.5	136	114	171	45	75	97	141	707	511	1479	1517	463	475	448	950	484	560	1287	610	568	654	603	454	433	425	236	316	243	394	262	226	131	151	47	179	323	683	456	429
K16260	9100 Metabolism	09102 Energy metabolism	00680 Methane metabolism [PATH:ko00680]	mxaD protein	471	717	461	588	323	458	114	188.99	228	205	179	157	58	154	65	47	42	56	111	87	68	81	69	132	115	170	118	106	82	72	33	54	29	114	575	266	866	915	384	446	324	765	350	381	724	461.5	358	286	272	328	274	112	148	375	80	206	146	141	41	90	44	93	358	230	252	259
K16263	9180 Brite Hierarchies	09183 Protein families: signaling and cellular processes	02000 Transporters [BR:ko02000]	amino acid efflux transporter	985.67	717.08	1012.58	721.17	1093.75	978.05	1049.67	718.33	899.01	774.99	921	972.67	1868.42	873	1784.17	1731.01	1683.99	1293.67	918.5	1212.2	696	1028	1139.27	398	363	294.08	288.67	187.07	241.5	352.34	163	260.5	262	524.57	1205.99	752.33	467	554	1545.66	1292	1066.4	829	811	899.66	595	1353.63	2199	1307	1116.47	1613	1399.33	1780.14	1928.39	1657.2	1461.66	1650	1542	1836.12	3011.33	2214.74	1424.51	2088.26	1472.77	1100.6	1427.33	1739.4
K16264	9180 Brite Hierarchies	09183 Protein families: signaling and cellular processes	02000 Transporters [BR:ko02000]	cobalt-zinc-cadmium efflux system protein	16949.7	17144.4	17020	16995.8	15848.2	18556.3	18235.2	18360.1	17404	18719.3	17066.7	17609	19183	17009	17991.6	15971.5	18100.3	17698	16609.3	18361.3	17227.2	17601.1	18003.2	18268.8	18026.2	16865.9	18206.3	17228.5	17674.5	16508.9	15947	16565.3	16697.5	15683	19110.5	17932	17865.5	18045.8	18547.9	18609.1	17917	18401.1	17181.1	17145.6	17570.6	18610.3	17473.6	13929.4	16429.2	17371.9	17014.8	16996.1	17597.3	17076.2	17348.8	17702.2	17533.1	18182.9	17426.8	19381.2	15722.7	16845.7	16788.9	17003.2	16244.9	17567.1
K16267	9180 Brite Hierarchies	09183 Protein families: signaling and cellular processes	02000 Transporters [BR:ko02000]	zinc and cadmium transporter	5427	5511	4747.5	4937.5	4456	3660.5	2912.34	3413.34	3369.83	3143.67	2987.34	3208.83	2676.84	3011	2428.5	2083	2120.5	2796.17	3290.17	2749	3166.5	3066.83	2591	4128.5	3764.5	4755.5	3906.5	4505.5	4208.5	3164.5	4791	4593.83	4242.5	3977.5	4140.66	4218.5	4840.5	4731	3447.5	3875.16	4217.5	4863.66	5037	5210.5	4214.84	3620.84	3010	3098.5	3345.5	3629.5	3281	4187.16	3633.5	3318.5	3238	4151.17	3810.83	2986	2752.5	2392	1880.5	2609.5	3649.83	4250.5	3666.5	3412.5
K16279	9180 Brite Hierarchies	09182 Protein families: genetic information processing	04121 Ubiquitin system [BR:ko04121]	E3 ubiquitin-protein ligase KEG	0	0	0	0	0	0	0	0	0	0	0	0	0	0	0	0	0	0	2	0	7	0	0	0	7	5	9	7	4	9	9	9	9	5	0	0	0	0	0	0	0	0	0	0	0	0	0	0	0	0	0	0	0	0	0	0	0	0	0	0	0	0	0	0	0	0
K16291	9180 Brite Hierarchies	09181 Protein families: metabolism	01011 Peptidoglycan biosynthesis and degradation proteins [BR:ko01011]	L,D-transpeptidase ErfK/SrfK	4244.57	3445.04	4418.73	4813.12	4145.22	2885.14	2404.43	3096.46	3357.79	2620.11	2431.57	2697	2841.79	2618.13	2887.89	2030.75	2529.36	2096.97	2799.71	1672.19	2727.54	2601.26	1712.06	2586.56	2389.33	3089.57	2234.28	3003.9	2873.88	4540.47	6437.88	4556.07	4321.71	3839.4	3425.5	3073.55	4340.5	4088	2491.5	1772	3632	3579.64	3582.33	3812	3680.44	2438.84	4133.43	4135.43	4393.31	4319.07	3936.29	4801.29	4062.86	5001.79	3664.29	4549.29	4888.71	3450.08	2336.57	2182.71	1849.96	2727.93	4190.48	5629.43	4703.14	4835.98
K16293	9180 Brite Hierarchies	09183 Protein families: signaling and cellular processes	02000 Transporters [BR:ko02000]	polysulfide reductase chain B	50	30	38	26	34	22	0	9	0	5	0	0	0	0	3	11	0	19	24	20	16	12	18	17	0	6	4	11	5	0	0	0	0	3	22	15	0	23	5	22	9	59	48	40	0	0	7	0	17	0	2	13	20	0	0	0	6	4	17	0	10	0.67	0	20	6	1
K16294	9180 Brite Hierarchies	09183 Protein families: signaling and cellular processes	02000 Transporters [BR:ko02000]	polysulfide reductase chain C	0	0	0	0	0	0	0	0	0	0	0	0	0	0	0	5	0	0	0	0	0	0	0	0	0	0	0	0	0	0	0	0	0	0	0	0	0	0	0	0	4	0	0	0	0	0	0	0	0	0	0	0	0	0	0	0	0	4	0	0	0	0.67	0	0	0	0
K16301	9180 Brite Hierarchies	09183 Protein families: signaling and cellular processes	02000 Transporters [BR:ko02000]	deferrochelatase/peroxidase EfeB	3250.67	2937	3894.58	3182.67	3213.79	5837.8	4994.02	3467.49	3535.42	4114.16	5126.92	4206.84	8533.09	5333.16	6953.84	7545.91	7532.99	7557	6716.42	6715.75	5027.58	5994.5	7291.09	3732.24	4269.98	4116.37	3431.96	4033.76	4510.16	6496.95	6611.33	6110.57	7256.1	6573.93	4727.33	4362.4	2633	3799.75	7233	5517.29	4903.49	3350.42	3611.05	3812.91	3466.88	7719.16	7083.5	4303.81	5071.64	5375.66	5449.49	7014.14	6414.14	6402.87	6881.91	6163.16	6217.33	7028.41	9902.23	9504.73	6576.42	8004.65	4806.3	4971.85	4887	7316.4
K16303	9100 Metabolism	09111 Xenobiotics biodegradation and metabolism	00622 Xylene degradation [PATH:ko00622]	p-cumate 2,3-dioxygenase subunit beta	239	208	226	275	152	269	138	127	138	160	155	157.25	186	178	208	287	219	416	258	396	298	335	451	62	59	43	18	3	14	87	78	93	97	139	220	207	171	191	185	79	143	150	130	142	165	230	626	169	209	456	287	189	237.5	238	267	145	150	202	253.5	213	209	258	249	210	234.25	653
K16304	9100 Metabolism	09111 Xenobiotics biodegradation and metabolism	00622 Xylene degradation [PATH:ko00622]	p-cumate 2,3-dioxygenase ferredoxin component	32	40	45	111	38	103	17	31	26	19	33	26	325	49	132	110	260	72	60	134	118	63	76	53	70	113	77	108	185	417	590	262	533	763	45	279	40	30	26	18	50	40	22	11	23	116	75	55	71	222	42	55	31	142	247	37	76	77	109	180	132	148	56	46	23	72
K16305	9100 Metabolism	09101 Carbohydrate metabolism	00030 Pentose phosphate pathway [PATH:ko00030]	fructose-bisphosphate aldolase / 6-deoxy-5-ketofructose 1-phosphate synthase	12	24	26	19	21	15	14	34	8	5	19	22	0	21	0	0	0	0	0	0	0	0	0	10	15	13	11	8	6	0	0	0	0	0	14	16	29	36	16	24	19	56	21	13	45	33	0	0	7	0	0	0	0	0	0	0	0	0	0	0	0	0	8	7	4	3
K16306	9100 Metabolism	09101 Carbohydrate metabolism	00030 Pentose phosphate pathway [PATH:ko00030]	fructose-bisphosphate aldolase / 2-amino-3,7-dideoxy-D-threo-hept-6-ulosonate synthase	1132.71	1268.71	1035.71	1060.71	1078.86	700.86	389.43	642	697.71	678.07	812.57	592.29	271.71	790.29	293.86	271	300.71	30.5	114	38.86	49.86	46	19.42	128.71	138.57	92.43	147.14	77.5	72.43	82.57	158.14	155.71	142.57	46.71	142.71	142.71	603.43	508.57	94	181	118.71	227.29	249.57	206.57	861.29	364.72	90.57	392.43	488.57	397.86	512.57	71.14	165.14	191.43	232.57	324.79	118.71	424.14	284.62	305.14	358.65	264.07	302.14	438.14	625	143.57
K16317	9180 Brite Hierarchies	09182 Protein families: genetic information processing	03016 Transfer RNA biogenesis [BR:ko03016]	tRNA (pseudouridine54-N1)-methyltransferase	0	0	2	0	0	4	0	0	0	0	0	0	0	5	0	0	0	0	0	3	6	0	0	0	0	0	0	0	0	0	4	4	6	6	0	0	0	0	4	0	0	0	0	0	0	0	8	13	0	0	0	14	0	13	2	6	0	0	5	0	0	4	0	0	0	3
K16319	9100 Metabolism	09111 Xenobiotics biodegradation and metabolism	00627 Aminobenzoate degradation [PATH:ko00627]	anthranilate 1,2-dioxygenase large subunit	1482.5	1337.25	1297.25	1928.25	1318	1138.5	668	1024.5	1274.25	806	922	870.25	1437.25	1039.5	1212.5	972.75	1941	1195	2562	1111.25	1115.75	1337	1030.5	1042.5	1014.5	812.25	1073.25	873	895	1729.75	887	790.25	1487.5	2135.25	1131.5	1412	1288	1269.75	691.25	1015.5	1119.25	1155	1182.5	1210	1574.83	849.25	1201.5	1606.5	1756	1490	1187.5	1665	1074.75	2221	2276.92	1640.5	1559	1501.25	881.58	1299.75	781.25	1264	1598	1880.75	1752.25	2179.5
K16320	9100 Metabolism	09111 Xenobiotics biodegradation and metabolism	00627 Aminobenzoate degradation [PATH:ko00627]	anthranilate 1,2-dioxygenase small subunit	698.5	705.25	517.75	623.75	590.5	330	200.5	355.5	329.75	235	271.5	177.75	127.75	281.5	117	156.75	176	496	652	289.25	336.75	571	362.5	280.5	213.5	214.25	269.25	238	150	221.25	29.5	73.25	93.5	267.25	347.5	478	397	391.75	132.25	552.5	316.75	385	306.5	452	371.33	314.25	143	194	155	236	213.5	337	321.25	607.5	516.42	273.5	336	282.25	115.58	123.25	127.25	116	443.5	466.25	419.25	426.5
K16321	9180 Brite Hierarchies	09183 Protein families: signaling and cellular processes	02000 Transporters [BR:ko02000]	high-affinity gluconate transporter	0	0	2.67	0	5.5	0	0	0	0	0	0	0	0	0	0	0	1.5	0	0	0	0	0	0	0	0	3	0	0	0	0	0	0	0	0	0	0	0	0	0	0	0	0	0	0	0	0	0	0	0	0	0	0	0.5	0	0	0	0	0	0	0	0	0	0	1.5	4.5	0
K16322	9180 Brite Hierarchies	09183 Protein families: signaling and cellular processes	02000 Transporters [BR:ko02000]	low-affinity inorganic phosphate transporter	25	37	67	36	485	17	33.43	10	1	5	33	16	23	34	20	95.28	39	45	68.5	0	13	28	38	19	7	14	3	16	10	16	4	7	12	22	4	38	14	0	3	21	18	16	12	17	18	11	6	10	12	31	21	184	22	99	166	185	33	30	234.43	71	19	37	116.36	60	19	131.21
K16323	9180 Brite Hierarchies	09183 Protein families: signaling and cellular processes	02000 Transporters [BR:ko02000]	purine nucleoside transport protein	8	9	41.67	61.33	34.33	39.33	63.67	41.33	55.33	35.67	41	43.67	76.67	28.33	96.67	165.27	80	107	63	84	30	71	75	0	0	0	0	0	0	0	0	0	0	30	46.67	23.67	5.33	12.33	66	44	83.67	42	43.67	57	16.33	64	124.33	18.67	77.67	61.33	79.33	93	156.33	96	47	64.33	95	51.33	108	61.33	120	88.73	86.67	63	84.67	52
K16327	9180 Brite Hierarchies	09183 Protein families: signaling and cellular processes	02000 Transporters [BR:ko02000]	putative LysE/RhtB family amino acid efflux pump	1007.17	678.17	1001.33	933.17	830.67	853.17	1083.17	987.83	1254.5	1046.33	1075.67	1097.5	1901.5	1008.83	1344.5	1340.83	1951.83	1425	1521.67	1370.33	1729.33	1704	1270.67	1515.33	1572.17	1667.33	1539.83	1838.67	1595.33	2685.67	3588.33	3049.17	2114.67	2522.33	896.5	997.33	579.67	508.67	1466.5	772.67	1095.17	671.5	919.17	787.83	747.17	999.33	986.67	1080.5	1184.5	791.33	859.33	1173.67	1188.5	1366.17	1461.33	1232.33	1446.83	1412.5	1127.83	1592.83	1327.5	1160	1068	1223.5	1141	1256.33
K16328	9100 Metabolism	09104 Nucleotide metabolism	00240 Pyrimidine metabolism [PATH:ko00240]	pseudouridine kinase	1626.87	1240.87	1688.71	1676.71	1847.29	1717.92	1661.47	1307.08	1371.21	1276.17	1326.37	1411.41	2303.37	1326.56	1802.42	2472.02	2307.42	1765.42	2740.13	1346.42	1536.13	1567.13	1806	578	592.5	550.34	664.66	481.23	568	1104	737.5	688	1152	1667	1221	1146	1177	1142	1568	843.24	1264	1247.42	1075	1161.75	1337.66	1161.34	3086.29	2655.53	2939.67	2043.71	2353.12	2567.87	1976.58	2831.62	2736.87	2047.03	2276.63	2302.91	2326.18	1886.13	1322.87	2269.53	2425.8	2245.79	2385.42	4037.42
K16329	9100 Metabolism	09104 Nucleotide metabolism	00240 Pyrimidine metabolism [PATH:ko00240]	pseudouridylate synthase	6550.74	5959.79	6415.14	5566.21	6457.39	7144.61	7941.05	6618.13	6276.05	7051.1	6674.57	7087	7683.38	6535.46	7761.06	8722.32	7810.35	7264.64	7148.88	8210.61	6877.62	7142.09	8276.9	5059.39	5167	5728.51	4645.02	5260.23	5001.04	4545.23	4165.04	5701.82	5459.88	5688.31	6588.99	5306.45	5227.67	5257.92	7749.75	7535.12	6089.32	6527.64	5793.83	6366.91	5363.61	7409.73	9748.6	6194.26	7088.53	8181.4	8255.2	7617.26	8660.67	7357.91	7458.7	7278.45	7524.54	8215.49	8881.48	7904.86	6530.21	8164	8159.81	6921.28	7206.22	8787.33
K16331	9180 Brite Hierarchies	09183 Protein families: signaling and cellular processes	02000 Transporters [BR:ko02000]	sulfate permease	97	171	89	125	77	123	52	87	54	50	53	72	32	39	27	49	13	48	58	83	106	59	76	87	108	302.31	198	216	150	68	105	118	165	81	118	10	73	24	14	60	30	82	0	19	43	42.23	31	17	38	40	68	3	30	8	4	24	31	52	18.12	48	16	17	16	52	54	7
K16345	9180 Brite Hierarchies	09183 Protein families: signaling and cellular processes	02000 Transporters [BR:ko02000]	xanthine permease XanP	149	274	210	182	947	102	80.86	112	68	77	108	67	378	155	69	127.14	193	96	132.5	57	92	79	94	113	108	106	112	130	69	82	50	90	125	123	118	204	174	173	49	93	142	134	193	124	136	91	42	82	117	100	89	371	100	184	382	404	139	90	328.28	400	57.67	100.33	215.22	159	63	193.59
K16346	9180 Brite Hierarchies	09183 Protein families: signaling and cellular processes	02000 Transporters [BR:ko02000]	xanthine permease XanQ	97	190	157	143	565	64	71.86	96	68	71	94	65	38	92	38	111	60	79	116	39	71	65	76	94	81	83	91	103	54	62	35	78	120	72	79	140	104	125	26	63	92	72	131	80	75	41	16	49	78	54	51	224	56	157	204	214	80	62	253.42	88	40	70	140.72	101	36	172.42
K16347	9180 Brite Hierarchies	09183 Protein families: signaling and cellular processes	02000 Transporters [BR:ko02000]	entericidin A	144	97	118.5	171	111	125	108.43	119.5	102.5	96	141.5	143	94.5	106.3	138.5	20	127	164	170	100	205.5	126.5	134.5	58	46	40.5	47.5	28	43.5	116	133.5	44.5	71	183	204	180	433.5	408.5	131	71	163.5	224.5	152.5	163.75	370.83	141	187	210	199.25	328	213.25	389	150	579.75	501.17	215	294	98.5	128.04	156	111	139	156.36	182.5	146	277.21
K16348	9180 Brite Hierarchies	09183 Protein families: signaling and cellular processes	02000 Transporters [BR:ko02000]	entericidin B	853	527.5	779	936	843	643	563.43	484.5	532.5	414	512	456	1077	499.8	775	848.14	1474	832	1823	530	793.5	716.5	672.5	185	303	161.5	162.5	213	197.5	2503	1142	817.5	1182	1837	473	755	715.5	675.5	494	406.5	681.5	524.5	463.5	497	1067.83	498	1011	1211	1222	933	776	1596.5	625	1910.5	2172.17	1063	1173.5	898.5	869.9	910	512	970	1032.36	983	1007	1312.21
K16362	9180 Brite Hierarchies	09183 Protein families: signaling and cellular processes	04990 Domain-containing proteins not elsewhere classified [BR:ko04990]	leucine-rich repeat transmembrane protein FLRT	0	0	0	1.5	0	0	0	0	1	2	0	0	1	0	3	0	1	6	6.5	15	6.5	8	10	13	18	33	19	24.5	28	4.5	17	9.5	6	6.5	0	3	0	0	0	0	2.5	0	0	0	0	0	0	0	0	0	0	0	2.5	0	3.5	0.5	3	4	0	0	0	0	0	0	0	0
K16363	9180 Brite Hierarchies	09181 Protein families: metabolism	01005 Lipopolysaccharide biosynthesis proteins [BR:ko01005]	UDP-3-O-[3-hydroxymyristoyl] N-acetylglucosamine deacetylase / 3-hydroxyacyl-[acyl-carrier-protein] dehydratase	5653.5	6342.5	5178	5199	6516.54	3853.75	4741	5053.5	6286	4798	5667.5	5760	3130	5589.33	3489.5	3597	2831	3227.33	4146	4650.83	4198.75	3676.5	3583.22	7506.5	7884	7506	8640.67	7936.17	8186.67	3687.83	3121.17	3604	3401.5	3497.17	4399	6073.83	6200.5	5810	4684.25	4764	5639.5	5528.25	7151.75	6253	5513.25	4551.5	3252.5	4017.75	4074.5	4304	4270.83	4308.5	4320	4149.25	4204.5	4923.68	4071.25	3734.5	3647.83	3128	3048.5	3764.17	4654.59	4060.25	4389.25	3165.83
K16365	9180 Brite Hierarchies	09183 Protein families: signaling and cellular processes	04147 Exosome [BR:ko04147]	small glutamine-rich tetratricopeptide repeat-containing protein alpha	231	165	202	178	231	127	64	72	68	50	58	73	20	46	27	39	25	27	55	49	50	52	20	30	26	9	17	11	16	13	3	7	7	12	71	98	102	152	92	30	93	97	153	167	117	96	208	85	122	143	135	43	61	65	59	62	43	48	23	7	11	69	113	81	103	68
K16368	9100 Metabolism	09103 Lipid metabolism	00564 Glycerophospholipid metabolism [PATH:ko00564]	diacylglycerol kinase (CTP)	22	7	47	36	41	8	0	5	13	18	33	10	26	34	20	41	16	34	0	21	44	11	39	35	30	7	75	42	49	47	28	20	0	19	23	42	14	19	17	18	27	31	32	25	16	11	21	12	39	0	7	24	20	47	0	4	22	18	42	15	5	2	13	12	17	13
K16370	9100 Metabolism	09101 Carbohydrate metabolism	00030 Pentose phosphate pathway [PATH:ko00030]	6-phosphofructokinase 2	2437	2183	2880.17	2616.33	3503.62	4165.83	2892.53	2248.83	2853.13	2276.17	2326.5	2535.42	4423.17	2480.66	4520.17	4363.98	5277	4409.83	5021	4146.05	3123	3853.67	4031	2293.5	2228.5	2001.81	2039.17	2247.17	2165.67	4226.33	2203.61	2047.89	4292.72	2763.28	2631.17	2985	2033.33	2200.33	3359	2922.5	3013.67	2744	2479.17	3014.5	2588.83	3486.23	3756.83	2693.17	3094.67	3530.33	3405.16	4739	4640.33	4499	4546.5	4549.26	3951	4206.83	4803.31	5189.83	4177	4050.08	3612.56	3146.5	3652.92	3042.25
K16371	9100 Metabolism	09101 Carbohydrate metabolism	00052 Galactose metabolism [PATH:ko00052]	D-tagatose-1,6-bisphosphate aldolase subunit GatZ/KbaZ	278	346	377	546	741	241	229.43	311	334	258	275	288	774	363	444.5	297.14	763	435	558.5	355	500	373	236	398	437	533	468	575	619	796	929	726	952	997	365	477	326	245	311	229.43	432	317	398	294	452	247	548	904	818	291	484	939	469	841	954	825	650	548	329.57	759	220	371	567.86	1002	655	927.21
K16378	9100 Metabolism	09109 Metabolism of terpenoids and polyketides	01052 Type I polyketide structures [PATH:ko01052]	pipecolate-incorporating enzyme	319.17	142.17	232.83	310.67	169.17	260.67	97.67	73.83	84.5	61.33	112.17	102	164	141.83	104.5	528.83	271.83	89	39.67	38.33	59.33	57	51.67	49.33	34.17	11.33	15.83	8.67	7.33	59.17	5.83	9.67	8.67	80.83	56.5	64.33	235.67	83.67	143.5	128.67	122.67	51.5	86.17	109.83	122.67	165.33	270.67	216	485.5	204.33	351.33	426.67	254	228.67	167.83	159.33	133.83	137.5	193.83	189.33	160	218	239	467	258.5	203.83
K16379	9100 Metabolism	09109 Metabolism of terpenoids and polyketides	01052 Type I polyketide structures [PATH:ko01052]	cytochrome P450 C-9 hydroxylase	34.17	42.17	84.83	107.67	23.17	58.67	82.67	55.83	69.5	39.33	109.17	83	136	130.83	83	441.83	255.83	89	39.67	35.33	54.33	57	51.67	19.33	34.17	11.33	15.83	8.67	7.33	59.17	5.83	9.67	8.67	80.83	39.5	47.33	37.67	23.67	71.5	65.67	75.67	28.5	47.17	33.83	43.67	100.33	73.17	160	295.5	56.33	73.33	100.67	67	149.67	121.83	63.33	62.83	104.5	117.83	112.33	145	186	63.5	142	166.5	134.83
K16380	9100 Metabolism	09109 Metabolism of terpenoids and polyketides	01052 Type I polyketide structures [PATH:ko01052]	cytochrome P450 RapN	100	99	122	57	97	146	249	148	224	196	139	231	621	222	486.5	445	288	405	205	339	321	475	507	200	190	103	112	66	117	312	95	124	62	195	260	146	57	63	334	384	198	191	197	220	76	283	365.5	158	107	302	158	245	184	260	214	202	308	508	1290	453	222	742	218.5	132	123	251
K16381	9180 Brite Hierarchies	09181 Protein families: metabolism	01008 Polyketide biosynthesis proteins [BR:ko01008]	31-O-methyltransferase	34.17	42.17	84.83	107.67	23.17	58.67	82.67	55.83	69.5	39.33	109.17	83	136	130.83	83	441.83	255.83	89	39.67	35.33	54.33	57	51.67	19.33	34.17	11.33	15.83	8.67	7.33	59.17	5.83	9.67	8.67	80.83	39.5	47.33	37.67	23.67	71.5	65.67	75.67	28.5	47.17	33.83	43.67	100.33	73.17	160	295.5	56.33	73.33	100.67	67	149.67	121.83	63.33	62.83	104.5	117.83	112.33	145	186	63.5	142	166.5	134.83
K16384	9180 Brite Hierarchies	09181 Protein families: metabolism	01008 Polyketide biosynthesis proteins [BR:ko01008]	polyene macrolide polyketide synthase	292	131	145	217	167	220	13	18	22	20	6	19	22	18	20	94	16	0	0	6	0	0	0	28	7	0	0	0	0	33	36	10	5	0	19	27	198	66	88	82	76	27	64	136	81	88	201	56	194	152	282	392	261	113	62	118	102	33	76	79	14	29	210	333	96	80
K16386	9180 Brite Hierarchies	09181 Protein families: metabolism	01008 Polyketide biosynthesis proteins [BR:ko01008]	polyene macrolide polyketide synthase	292	104	148	205	158	208	13	18	15	20	3	19	22	11	20	87	16	0	2	6	0	0	0	28	0	0	0	3	0	0	0	0	0	0	19	17	198	60	79	63	47	23	39	76	81	67	201	56	190	152	278	374	242	103	62	109	94	36	76	77	14	29	177	327	96	69
K16388	9100 Metabolism	09109 Metabolism of terpenoids and polyketides	01052 Type I polyketide structures [PATH:ko01052]	polyene glycosyltransferase	285	127	145	215	155	214	13	18	22	20	6	19	21	18	20	94	16	0	0	3	0	0	0	28	7	0	0	0	0	33	36	10	5	0	17	27	198	66	81	82	76	27	64	136	79	86	197	56	194	148	282	344	206	89	46	105	79	33	76	79	14	29	208	331	92	80
K16389	9180 Brite Hierarchies	09181 Protein families: metabolism	01008 Polyketide biosynthesis proteins [BR:ko01008]	cytochrome P450 monooxygenase	285	127	145	215	155	215.6	13	18	22	20	6	19	21	18	20	94	16	0	0	3	0	0	0	28	7	0	0	0	0	33	36	10	5	0	17	27	198	66	81	82	76.8	27	64	136	79	86.4	197	56	197.6	148	282	345.6	212.8	91.4	46	109	79	33	76	79.8	14	29	209.2	332.2	94	82.4
K16390	9180 Brite Hierarchies	09181 Protein families: metabolism	01008 Polyketide biosynthesis proteins [BR:ko01008]	cytochrome P450 monooxygenase	0	27	0	12	9	12	0	0	7	0	3	0	0	7	0	7	0	0	0	0	0	0	0	0	7	0	0	0	0	33	36	10	5	0	0	10	0	6	9	19	29	4	25	60	0	21	0	0	4	0	4	18	19	10	0	9	8	0	0	2	0	0	34	6	0	11
K16392	9100 Metabolism	09109 Metabolism of terpenoids and polyketides	01052 Type I polyketide structures [PATH:ko01052]	candicidin polyketide synthase FscA	63	42	45	129	59	246	654	360	124	349	335	455	319	349	90	458	85	69	158	70	240	185	329	41	38	40	21	18	66	104	32	73	19	140	72	30	22	12	23	149	68	40	32	15	28	21	457	723	857	236	423	119	50	146	108	123	240	213	144	45	92	201	517	389	369	1719
K16396	9180 Brite Hierarchies	09181 Protein families: metabolism	01008 Polyketide biosynthesis proteins [BR:ko01008]	epothilone polyketide synthase C	13	25	18	9.5	16	11.5	0	4	11	5	4.5	6	2	7	3	2	0	9	0	0	3	16	0	0	2	19	9	16	16.5	11.5	79.5	16	0	94.5	19	16.5	11	15	22.5	31	16	27.5	13	3	27	20.5	0	0	7	0	9	11	13.5	23	13	19.5	31	4	32	3	4.5	4.5	6	10	14	36.5
K16397	9180 Brite Hierarchies	09181 Protein families: metabolism	01008 Polyketide biosynthesis proteins [BR:ko01008]	epothilone polyketide synthase D	13	25	18	9.5	16	11.5	0	4	11	5	4.5	6	2	7	3	2	0	9	0	0	3	16	0	0	2	19	9	16	16.5	11.5	79.5	16	0	94.5	19	16.5	11	15	22.5	31	16	27.5	13	3	27	20.5	0	0	7	0	9	11	13.5	23	13	19.5	31	4	32	3	4.5	4.5	6	10	14	36.5
K16398	9180 Brite Hierarchies	09181 Protein families: metabolism	01008 Polyketide biosynthesis proteins [BR:ko01008]	epothilone polyketide synthase E	26	61	37	19	32.75	23	0	8	14.5	10	9	12	9.17	14	11.75	4	7	18	13	0	3	16	0	0	4	22	9	16	21	23	96	18.5	0	100.5	58.83	33	22	30	45	67.33	32	58.33	26	6	60.67	64.17	0	0	17	0	18	25.33	28.5	48.5	28.5	39	62	9.5	76.75	7.5	4.5	9	15	21.5	28	64.5
K16400	9100 Metabolism	09109 Metabolism of terpenoids and polyketides	01052 Type I polyketide structures [PATH:ko01052]	cytochrome P450 enzyme	3.33	22	14	5.5	6.25	6.83	1.5	5.5	16	5	16	4	3.5	10	10.75	3.5	6.5	15	5.5	2	7.5	21.5	4	0	2	19	9	16	16.5	11.5	79.5	16	0	94.5	5.83	1.5	0	4.5	3.5	5.5	4	6.5	2	0	0	16	0.67	3.5	7	5	0	0.5	5	10	23	11.5	20	5.5	49.75	6.5	7	6.5	3	7.5	4	33
K16416	9100 Metabolism	09109 Metabolism of terpenoids and polyketides	01052 Type I polyketide structures [PATH:ko01052]	myxalamid-type nonribosomal peptide synthetase MxaA	1.78	0	0.33	0.22	0	0	0	4	3	1.11	2	5	22.02	0	0	0	42.22	11	93	30.22	19.33	13.88	8.56	37.77	41.9	90.22	49.11	88.91	80	28.78	92.88	102	87.78	51.88	115.98	0.22	0	0	0	62.98	0	19.98	0	0	40.46	106.13	0	1	0	0	0	24.98	0	7	0	0	0	0.22	0	3	0	2.22	3	0	0	0
K16417	9100 Metabolism	09109 Metabolism of terpenoids and polyketides	01052 Type I polyketide structures [PATH:ko01052]	myxalamid-type polyketide synthase MxaC	0	29	1	5	0.75	11	0	0	14.5	4	3	2	5.17	0	11.75	4	7	18	13	0	3	16	0	0	4	22	9	16	21	23	96	18.5	0	100.5	26.83	3	0	2	7	11.33	8	16.33	0	0	6.67	28.17	0	0	3	0	0	3.33	8.5	2.5	22.5	9	30	5.5	76.75	7.5	4.5	9	3	1.5	8	48.5
K16420	9100 Metabolism	09109 Metabolism of terpenoids and polyketides	01052 Type I polyketide structures [PATH:ko01052]	rapamycin polyketide synthase A/B/C	102.51	126.51	254.49	323.01	69.51	176.01	248.01	167.49	208.5	117.99	327.51	249	408	392.49	249	1325.49	767.49	267	119.01	105.99	162.99	171	155.01	57.99	102.51	33.99	47.49	26.01	21.99	177.51	17.49	29.01	26.01	242.49	118.5	141.99	113.01	71.01	214.5	197.01	227.01	85.5	141.51	101.49	131.01	300.99	219.51	480	886.5	168.99	219.99	302.01	201	449.01	365.49	189.99	188.49	313.5	353.49	336.99	435	558	190.5	426	499.5	404.49
K16421	9100 Metabolism	09110 Biosynthesis of other secondary metabolites	00261 Monobactam biosynthesis [PATH:ko00261]	4-hydroxymandelate synthase	1399.67	1337.67	1184.83	1213.17	954.17	1274.47	1416.17	1114.33	1612	1332.33	1217.17	1295	1106.17	1220.33	1194	1544.83	1081.33	1503	1190.67	1503.33	1348.83	1314	1230.17	932.33	906.17	1047.83	1044.33	909.74	1128.33	815.67	748.33	1003.17	727.67	1485.83	1283.33	1040.83	915.17	825.17	1862.5	1523	1174.57	1313.33	1158.67	1258.33	781.34	1480.2	1139.17	691	1220.3	1285.83	1114.83	1591.8	1669.4	1565.37	1241.33	1577.33	1549.83	1309.83	1373.83	1304.73	1078.5	1379	1151.1	1450.1	1014	964.03
K16422	9100 Metabolism	09110 Biosynthesis of other secondary metabolites	00261 Monobactam biosynthesis [PATH:ko00261]	4-hydroxymandelate oxidase	4814.41	5143.71	4665.81	4387.38	4232.14	4106.81	5144.55	4705.46	5312.54	4993.77	5062.41	5015.59	4693.71	4913.79	4793.06	5234.22	4297.35	5876.97	4407.22	5833.27	4821.45	5214.09	5347.9	4683.22	4603.67	4764.67	4514.52	3986.07	4147.87	3332.73	2056.04	3022.99	2398.05	3246.14	5354.5	4744.62	5086.67	5212.92	6159.75	6430.34	5122.26	5560.81	5442.01	5924.66	4962.61	5920.02	4698.1	3110.6	3874.98	4697.39	3917.11	4770.13	5149.77	4776.13	4040.7	4612.78	4879.87	5167.32	5715.92	4565.45	4000.04	5270.43	4282.38	4319.18	3843.39	3720.63
K16423	9100 Metabolism	09109 Metabolism of terpenoids and polyketides	01055 Biosynthesis of vancomycin group antibiotics [PATH:ko01055]	(S)-3,5-dihydroxyphenylglycine transaminase	734.67	463.17	617.33	665.67	448.17	775.17	1089.67	685.33	871	825.33	735.67	888	1130	786.33	828	1665.97	970.83	657.5	594.67	529.33	658.83	632.5	702.17	304.33	299.17	366.83	317.83	284.17	443.33	434.17	302.83	511.17	237.67	773.83	496.5	363.33	420.67	302.17	1063.5	698.17	614.17	377.5	436.17	424.83	321.67	559.33	1123.17	1086.5	1518.5	862.83	1093.83	1142.67	1031.5	1176.17	844.83	966.33	1068.83	963.5	1013.19	890.83	804.5	1043.5	1071.5	1189	900	2216.83
K16424	9180 Brite Hierarchies	09181 Protein families: metabolism	01008 Polyketide biosynthesis proteins [BR:ko01008]	3,5-dihydroxyphenylacetyl-CoA synthase	481.17	757.17	503.83	615.67	457.17	408.67	334.67	490.83	437.5	311.33	452.17	436	214	464.83	210.5	590.83	328.83	133	78.67	52.33	99.33	84	83.67	404.33	444.17	354.33	441.83	299.67	435.33	167.17	154.83	65.67	125.67	223.83	598.5	530.33	587.67	542.67	554.5	798.67	437.67	693.5	665.17	552.83	521.67	495.33	228.67	309	451.5	268.33	281.33	183.67	166	244.67	246.83	205.33	157.83	328.5	253.83	210.33	219	393	245	268	294.5	333.83
K16425	9100 Metabolism	09109 Metabolism of terpenoids and polyketides	01055 Biosynthesis of vancomycin group antibiotics [PATH:ko01055]	isomerase DpgB	107.5	133.17	169.83	155.67	84.67	138	105.17	97.33	133.5	83.33	129.67	136	165	160.83	112.5	467.33	277.33	95	50.17	37.33	63.83	64.5	61.67	46.33	79.17	83.33	133.83	84.67	214.33	129.17	154.83	65.67	125.67	223.83	183.83	125.33	92.67	62.17	188.5	193.17	140.67	170.5	163.17	73.83	110.67	158.33	130.34	206.5	330.5	84.33	122.33	172.17	117	250.17	227.33	177.33	169.83	145.5	188.83	140.33	167.5	249	104	186	196.5	185.33
K16426	9100 Metabolism	09109 Metabolism of terpenoids and polyketides	01055 Biosynthesis of vancomycin group antibiotics [PATH:ko01055]	dehydration protein DpgD	175	166	129	175	147	104	109	128	149	133	132	112.25	122	109	139.5	252	99	170	145	139	72	120	113	102	108.5	107	186.5	108	226	100	149	79	118	157	183	134	177	148	142	172	159	216	208	118	155	109	192.5	96	147	121	129	80	174.5	109	66	84	95	125	188.5	125	115	181	153.5	111	107.25	68
K16427	9100 Metabolism	09109 Metabolism of terpenoids and polyketides	01055 Biosynthesis of vancomycin group antibiotics [PATH:ko01055]	(3,5-dihydroxyphenyl)acetyl-CoA 1,2-dioxygenase	286.17	250.17	343.83	356.67	228.17	223.67	233.67	248.83	312.5	212.33	228.17	264	326	260.83	243.5	663.83	412.83	211	184.67	154.33	190.33	166	166.67	349.33	381.17	378.33	522.83	456.67	536.33	232.17	242.83	145.67	238.67	377.83	299.5	318.33	289.67	291.67	464.5	330.67	436.67	244.5	322.17	221.83	312.67	290.33	412.67	312	530.5	244.33	237.33	320.67	227	362.67	362.83	295.33	270.83	298.5	283.83	301.33	292	434	347	336	337.5	336.83
K16428	9100 Metabolism	09109 Metabolism of terpenoids and polyketides	01055 Biosynthesis of vancomycin group antibiotics [PATH:ko01055]	nonribosomal peptide synthetase CepA	37	40	50	22	49	46.8	7	20	46	0	9	50	230	36	181	278	161	160	95	6	42	60	126	62	17	0	11	0	0	33	36	10	5	0	34	10	0	6	25	47	29.4	8	30	69	0	28.2	110	0	10.8	12	17	32.8	108.4	49.2	29	34	51	164	504	227.4	70	242	56.6	28.6	13	51.2
K16429	9100 Metabolism	09109 Metabolism of terpenoids and polyketides	01055 Biosynthesis of vancomycin group antibiotics [PATH:ko01055]	nonribosomal peptide synthetase CepB	37	40	50	22	49	46.8	7	20	46	0	9	50	230	36	181	278	161	160	95	6	42	60	126	62	17	0	11	0	0	33	36	10	5	0	34	10	0	6	25	47	29.4	8	30	69	0	28.2	110	0	10.8	12	17	32.8	108.4	49.2	29	34	51	164	504	227.4	70	242	56.6	28.6	13	51.2
K16430	9100 Metabolism	09109 Metabolism of terpenoids and polyketides	01055 Biosynthesis of vancomycin group antibiotics [PATH:ko01055]	nonribosomal peptide synthetase CepC	0	0	0	0	0	0	0	42	0	0	0	0	0	0	0	0	0	0	0	0	0	0	0	0	0	0	0	0	0	0	0	0	0	0	0	0	0	0	0	0	0	0	0	0	0	3	135	0	0	0	0	0	0	0	0	0	0	0	0	0	0	0	0	0	0	0
K16431	9100 Metabolism	09109 Metabolism of terpenoids and polyketides	01059 Biosynthesis of enediyne antibiotics [PATH:ko01059]	FAD-dependent halogenase	33.33	29	43	39	29.5	1.33	34.5	34.5	86	9	92.5	33	5	91	23	33	42.5	30	86.5	30.5	66	55	38.5	46.5	69	27	57	66	75	12	112.5	55.5	73.5	96	7.33	55.5	0	3.5	0	11.5	21	0	44	12	48	19	75.67	105.5	82	26	30	89	12	31.5	52.5	40	50	38	89.5	10	11.5	36.5	33	63	129	73.5
K16432	9100 Metabolism	09109 Metabolism of terpenoids and polyketides	01055 Biosynthesis of vancomycin group antibiotics [PATH:ko01055]	nonribosomal peptide synthetase CepK	0	0	0	0	0	0	0	14	0	0	0	0	0	0	0	0	0	0	0	0	0	0	0	0	0	0	0	0	0	0	0	0	0	0	0	0	0	0	0	0	0	0	0	0	0	1	45	0	0	0	0	0	0	0	0	0	0	0	0	0	0	0	0	0	0	0
K16433	9100 Metabolism	09109 Metabolism of terpenoids and polyketides	01055 Biosynthesis of vancomycin group antibiotics [PATH:ko01055]	hydroxylation protein CepL	0	0	0	0	0	0	0	14	0	0	0	0	0	0	0	0	0	0	0	0	0	0	0	0	0	0	0	0	0	0	0	0	0	0	0	0	0	0	0	0	0	0	0	0	0	1	45	0	0	0	0	0	0	0	0	0	0	0	0	0	0	0	0	0	0	0
K16434	9100 Metabolism	09109 Metabolism of terpenoids and polyketides	01055 Biosynthesis of vancomycin group antibiotics [PATH:ko01055]	thioesterase CepJ	659	480	572	505	408	1834	466	343	459	453	302	336.25	674	365	523	686.17	521	513	442	389	415	449	448	75	104	106	141	554	380	834	133	215	1800	343	441	258	213	307	978	324	490	267	301	404	225	545	1106	476	468	715	504.17	1046	724	826	750	755	761	583	730.5	660	386	738	563	647	538.25	1130
K16435	9100 Metabolism	09109 Metabolism of terpenoids and polyketides	00523 Polyketide sugar unit biosynthesis [PATH:ko00523]	dTDP-4-dehydro-6-deoxy-alpha-D-glucopyranose 2,3-dehydratase	374.67	257.42	302.58	360.92	226.17	357.17	188.67	138.83	126.75	149.33	463.17	241.75	317.25	394.83	229	631.58	355.83	100	87.17	49.08	69.08	74	79.17	68.83	64.17	18.08	17.58	9.67	10.33	131.92	208.83	244.92	46.67	146.08	104	101.33	279.67	152.42	569.92	313.17	231.92	123.5	183	273.83	159.67	593.58	402.17	236	530.5	250.33	385.33	505.17	327.75	278.17	260.08	230.83	192.83	385.75	659.08	364.58	242.75	558.5	307.5	500.25	279.25	241.83
K16436	9100 Metabolism	09109 Metabolism of terpenoids and polyketides	00523 Polyketide sugar unit biosynthesis [PATH:ko00523]	dTDP-3-amino-2,3,6-trideoxy-4-keto-D-glucose/dTDP-3-amino-3,4,6-trideoxy-alpha-D-glucose/dTDP-2,6-dideoxy-D-kanosamine transaminase	87.17	162.17	136.83	158.67	72.17	121.67	150.67	124.83	107.5	104.33	448.17	217	177	362.83	158	496.83	295.83	122	110.67	62.33	92.33	82	86.67	42.33	56.17	22.33	42.83	43.67	7.33	140.17	20.83	40.67	91.67	119.83	54.5	148.33	56.67	39.67	405.5	153.67	92.67	76.5	80.17	105.83	66.67	226.33	179.17	220	362.5	77.33	99.33	164.67	103	237.67	178.83	124.33	119.83	192.5	352.83	185.33	187	317	118.5	202	207.5	181.83
K16437	9100 Metabolism	09109 Metabolism of terpenoids and polyketides	01055 Biosynthesis of vancomycin group antibiotics [PATH:ko01055]	methylation protein EvaC	1555.17	1362.17	1707.83	1418.67	1352.17	1436.67	1299.67	1055.83	1183.5	1003.33	1303.17	1288	1178	1311.83	926	1200.83	1039.83	935	987.67	803.33	544.33	737	832.67	1084.33	911.17	620.33	869.83	602.67	697.33	825.17	443.83	675.67	450.67	569.83	1383.5	1408.73	1753.67	2195.67	2281.17	1689.67	2160.67	1392.5	2051	1845.83	1876.67	2367.33	1451.17	760	1158.5	1460.33	968.33	2005.67	1368	1367.67	1307.83	1399.33	1315.83	1065.5	1563.83	1760.33	931	1320	984.5	1083	897.5	848.83
K16438	9100 Metabolism	09110 Biosynthesis of other secondary metabolites	00404 Staurosporine biosynthesis [PATH:ko00404]	5-epimerase	722.17	398.17	513.16	600.34	403.17	771.67	1044.67	648.16	384.84	613.99	874.17	896.67	1096.67	875.83	801.17	1756.5	988.49	506	410.67	464	527.33	635	700.34	263.33	214.17	160.33	132.83	91.67	150.33	277.84	69.83	212.67	66.67	351.83	525.16	296.33	327.67	246.67	578.83	799.67	399.67	349.17	312.17	378.16	243.67	534.33	1410.67	1253	1562.17	1075.33	1147.66	921.34	868.66	809.67	582.16	586.33	830.83	976.83	1480.16	852	802.67	1082.67	1150	1206	917.83	2294.49
K16439	9100 Metabolism	09109 Metabolism of terpenoids and polyketides	01055 Biosynthesis of vancomycin group antibiotics [PATH:ko01055]	reductase EvaE	0	3	2	2	2	0	0	15	0	0	3	5	5	10	0	0	0	0	0	0	0	0	0	4	0	7	0	0	0	0	0	3	0	0	1	0	14	3	0	0	0	0	5	5	4	1	45	0	0	0	0	0	0	0	0	2	1	0	11	4	0	4	0	0	0	0
K16440	9180 Brite Hierarchies	09181 Protein families: metabolism	01008 Polyketide biosynthesis proteins [BR:ko01008]	chloroorienticin B synthase	0	27	0	12	9	12	0	0	7	0	3	0	0	7	0	7	0	0	0	0	0	0	0	0	7	0	0	0	0	33	36	10	5	0	0	10	0	6	9	19	29	4	25	60	0	21	0	0	4	0	4	18	19	10	0	9	8	0	0	2	0	0	34	6	0	11
K16444	9180 Brite Hierarchies	09181 Protein families: metabolism	01008 Polyketide biosynthesis proteins [BR:ko01008]	vancomycin aglycone glucosyltransferase	2190	1586.33	1856	1641	1653.25	1622.8	1195.67	977	1007.67	1062.83	1050	1102	967.17	939	941.42	997.67	677.33	640.67	513	641.67	403	511	459.67	467	305	141	236	121	135	221.67	221	342	183	207	1214.33	705.33	1327	1306	2292.33	1263	1306.9	1143.5	1357.5	1707.33	1061.5	1900.2	2407	916	1392.8	1713	1937	2040.47	1700.73	1285.2	1095.33	1454	1374	1174.5	1548.75	1185.57	728.67	1326.67	1503.6	1818.6	1148	1473.53
K16445	9180 Brite Hierarchies	09181 Protein families: metabolism	01008 Polyketide biosynthesis proteins [BR:ko01008]	oxidation protein CepE	0	0	0	0	0	0	0	14	0	0	0	0	0	0	0	0	0	0	0	0	0	0	0	0	0	0	0	0	0	0	0	0	0	0	0	0	0	0	0	0	0	0	0	0	0	1	45	0	0	0	0	0	0	0	0	0	0	0	0	0	0	0	0	0	0	0
K16446	9180 Brite Hierarchies	09181 Protein families: metabolism	01008 Polyketide biosynthesis proteins [BR:ko01008]	oxidation protein CepF	0	0	0	0	0	0	0	14	0	0	0	0	0	0	0	0	0	0	0	0	0	0	0	0	0	0	0	0	0	0	0	0	0	0	0	0	0	0	0	0	0	0	0	0	0	1	45	0	0	0	0	0	0	0	0	0	0	0	0	0	0	0	0	0	0	0
K16447	9180 Brite Hierarchies	09181 Protein families: metabolism	00199 Cytochrome P450 [BR:ko00199]	oxidation protein CepG	0	0	0	0	0	0	0	14	0	0	0	0	0	0	0	0	0	0	0	0	0	0	0	0	0	0	0	0	0	0	0	0	0	0	0	0	0	0	0	0	0	0	0	0	0	1	45	0	0	0	0	0	0	0	0	0	0	0	0	0	0	0	0	0	0	0
K16449	9190 Not Included in Pathway or Brite	09193 Unclassified: signaling and cellular processes	99995 Signaling proteins	regulator of G-protein signaling	16	6	21	17	28	1	19	11	0	0	9	15	0	0	0	0	1	0	0	0	0	0	0	0	2	0	0	0	0	0	0	0	0	0	0	11	15	5	0	9	9	3	0	10	13	5	6	79	24	13	20	22	5	23	10	9	7	2	0	0	0	2	29	20	36	43
K16465	9180 Brite Hierarchies	09183 Protein families: signaling and cellular processes	03037 Cilium and associated proteins [BR:ko03037]	centrin-1	0	0	0	0	0	0	0	0	0	0	0	0	0	0	0	0	0	0	0	0	0	0	0	0	0	0	0	0	0	0	0	0	0	0	0	0	0	0	4	0	0	0	0	0	0	0	0	0	0	0	0	0	0	0	0	0	0	0	0	0	0	0	0	0	0	3
K16509	9190 Not Included in Pathway or Brite	09192 Unclassified: genetic information processing	99973 Transcription	regulatory protein spx	181.42	261.42	164.42	216.42	112.72	177.38	81.86	141	75.42	94.14	75.14	97.58	49.42	74.58	53.72	217.6	21.42	46	62	48	98.22	60	43.76	47.42	42.14	195.86	161.28	173.07	64.86	37.14	96.28	48.42	106.86	21.28	147.42	51.42	124.86	75.14	36	113.12	46.42	122.58	29.14	75.14	95.58	72.58	40.14	25.86	52.14	55.72	90.14	23.28	55.28	21.86	25.14	60.58	66.42	86	211.38	71.42	36.72	63.68	48.28	74.28	71	26.72
K16511	9190 Not Included in Pathway or Brite	09192 Unclassified: genetic information processing	99975 Protein processing	adapter protein MecA 1/2	265.09	482.04	269.17	345.17	188.97	342.47	130.61	237	139.42	154.98	122.89	187.33	109.25	126.08	101.3	214.18	60.42	118	104.75	111.86	209.72	108.5	135.38	160.04	175.02	450.75	427.91	380.95	241.98	45.14	67.28	60.09	163	25.85	326.09	139.42	219.86	147.14	98.25	217.67	142.42	272.16	93.52	141.89	220.96	229.12	77.14	50.86	106.14	137.72	159.14	16.28	59.78	23.86	25.14	80.58	110.42	176.72	270.62	197.85	2988.18	110.53	57.45	125.78	113	29.93
K16514	9100 Metabolism	09111 Xenobiotics biodegradation and metabolism	00362 Benzoate degradation [PATH:ko00362]	4-oxalomesaconate tautomerase	754.5	655.25	952.75	1120.25	994	747.3	585	600	644.25	508	659	604.75	1611.25	785	1485	1290.75	2501	1163	2114.5	917.75	830.75	989	959	424.5	547	305.75	425.75	378	536	1918.75	730	439.25	1340	2004.25	623.5	1218	609	417.75	570.75	710.5	756.65	612	631	514	961	505.45	1117	1724	1654.8	752	920	2105.3	923.15	2124.7	2720.25	1701.5	1445	1413.25	2670.25	1737.65	1043.75	1788.5	1116.6	1375.85	1401.75	1280.2
K16515	9100 Metabolism	09111 Xenobiotics biodegradation and metabolism	00362 Benzoate degradation [PATH:ko00362]	4-oxalomesaconate hydratase	1401	991	1212	1291	1080	1280.8	1340	1216	1588	1283	1209	1321	2356	1176	1867.5	1464	2597	2128	3185	2054	2347	2284	2030	2033	2136	2363.31	2160	2441	2451	3331	4097	3711	3208	3478	1318	1737	1022	830	1973	996	1528.4	1179	1309	1148	1091	1319.43	2044.5	1413	1679.8	1408	1367	1797.8	1709.4	1757.2	2051	1831	1906	1911	1919	2230.4	1738	1539	1578.1	1697.6	1419	2261.2
K16516	9180 Brite Hierarchies	09182 Protein families: genetic information processing	03000 Transcription factors [BR:ko03000]	LysR family transcriptional regulator, regulator for genes of the gallate degradation pathway	0	0	0	12	19	45	1	0	0	0	0	0	286	15	81	94	198	4	0	51	38	7	13	31	43	95	72	105	179	376	556	232	521	686	12	287	6	12	8	0	22	24	0	0	5.33	100	0	6	0	0	0	0	3	35	164.67	4	29	31	46.33	133	85	86	0	18	0	0
K16531	9180 Brite Hierarchies	09183 Protein families: signaling and cellular processes	03037 Cilium and associated proteins [BR:ko03037]	Bardet-Biedl syndrome 4 protein	0	3	0	0	0	0	0	0	0	0	0	0	0	0	0	0	0	0	0	0	0	0	0	0	0	0	0	0	0	0	0	0	0	0	0	0	6	6	0	0	0	0	0	4	0	0	0	0	0	0	0	2	0	0	0	0	0	0	0	0	0	0	0	0	0	0
K16552	9180 Brite Hierarchies	09183 Protein families: signaling and cellular processes	02000 Transporters [BR:ko02000]	polysaccharide biosynthesis/export protein ExoF	338.5	271	421	354	443.5	370.5	496	367.5	713	601	426	533.5	935	385	666	985	853	414	648	801.5	535	541.5	529	897.5	892	1185	926	1213	1093	650.5	561.5	997	703.5	878	471.5	554.5	356.5	404.5	841.5	509	614.5	484.5	464	474.5	494	582	894	743	701.5	601.5	784.5	843.5	770	1099	1152	926.5	902	788.5	1377.5	947.5	624.5	1014	723.5	609.5	759.5	783.5
K16553	9180 Brite Hierarchies	09183 Protein families: signaling and cellular processes	02000 Transporters [BR:ko02000]	succinoglycan exporter	0	0	4	0	37	0	0	0	0	0	0	0	0	0	0	0	0	21	42	0	0	0	0	0	0	0	0	0	0	0	0	0	0	0	0	0	0	0	0	0	0	0	0	2	12	0	4	4	0	4	9	5	0	21	27	1	0	0	11	0	3	4	0	0	0	2
K16554	9180 Brite Hierarchies	09181 Protein families: metabolism	01001 Protein kinases [BR:ko01001]	polysaccharide biosynthesis transport protein	20065.6	20144.1	18650.7	19532.2	16114.2	16315.7	16858.7	18249.2	18620.8	19538.2	16059	17862.8	18454.6	15598.8	14798.1	13169	15800.7	16106.5	19833	18147	20744.9	19715.7	17549.8	24034.3	23055.8	24132.7	23750.3	25911.2	23248.8	27164.7	31420	31949	25559.5	27032.2	18023.2	23799.7	19904.8	18946.8	21776.2	17789.3	23085.2	20965	21262.2	18200.2	17556.5	16446.8	14775.3	14387.1	16154.9	14703.5	13573.8	19275.6	16623.5	19198.3	20636.6	20561.8	19857.4	15861.1	17712.1	16440.2	11877.6	15178.9	16506.1	17332.8	14594.9	17479.9
K16555	9180 Brite Hierarchies	09181 Protein families: metabolism	01003 Glycosyltransferases [BR:ko01003]	succinoglycan biosynthesis protein ExoO	292.5	231	397	704	354	323.5	337.17	376.5	486	262	415.17	389.83	1051	416	718	652	1317	852.67	1909.17	747	819	818.5	710	217.5	333.5	171	230	185	177	1001.5	555.5	469.33	1042.5	1304	248.5	594	293.5	247.5	382.5	227	461.5	270.17	332	355.5	538	362	677.5	840	951.5	561.5	501.5	831.5	482	1298	1283	680.17	683.33	833.5	684.5	791.5	483.5	833	874.83	700.5	775	911.5
K16556	9180 Brite Hierarchies	09181 Protein families: metabolism	01003 Glycosyltransferases [BR:ko01003]	succinoglycan biosynthesis protein ExoM	487	308.5	591.5	485.5	535.5	340.5	329	443	599	364	468	396	942	436	669.5	565.5	896	554	684	478	548	566	393	232	209.5	58	181	61	55	662.5	402.5	325	380.5	543.5	497	615	664	668.5	761.5	238.5	713	614	552.5	678	702.5	539.5	1040.5	1067	821	548	738	1127	754	1494.5	1262.5	1013	1102.5	864	526	741	364.5	645.5	701	907	1025	962.5
K16557	9100 Metabolism	09107 Glycan biosynthesis and metabolism	00543 Exopolysaccharide biosynthesis [PATH:ko00543]	succinoglycan biosynthesis protein ExoA	398	522.5	433.5	512.5	300.5	449.5	179	332	293	257	295	220	543	273	371.5	250.5	603	458	469	423	512	448.5	343	175	222.5	181	188	152	175	604.5	452.5	357	526.5	560.5	240	385	295	211.5	334.5	209.5	314	242	310.5	261	288.5	288.5	465.5	428	438	423	296	482	279	673.5	585.5	339	418.5	430	338	398	214.5	384.5	338	416	458	542.5
K16558	9100 Metabolism	09107 Glycan biosynthesis and metabolism	00543 Exopolysaccharide biosynthesis [PATH:ko00543]	succinoglycan biosynthesis protein ExoL	404	278.5	434.5	506.5	475.5	317.5	334	499	602	428	469	415	676	444	524.5	462.5	709	580	557	479	559	549.5	392	437	438.5	319	464	390	338	673.5	437.5	360	437.5	572.5	385	573	600	558.5	588.5	319.5	592	524	450.5	550	553.5	419.5	512.5	568	532	526	420	705	452	894.5	746.5	519	636.5	584	421	536	318.5	479.5	480	583	585	677.5
K16559	9190 Not Included in Pathway or Brite	09191 Unclassified: metabolism	99980 Enzymes with EC numbers	endo-1,3-1,4-beta-glycanase ExoK	140	144.5	168.5	156.5	160.5	81.5	71	89	147	78	83	63	158	45	120.5	139.5	179	162	259	97	88	125.5	66	72	46.5	8	43	3	3	139.5	48.5	47	59.5	90.5	126	150	189	164.5	169.5	53.5	197	167	167.5	203	226.5	152.5	229.5	265	277	151	230	324	250	420.5	296.5	206	268.5	197	110	137	86.5	154.5	269	350	321	356.5
K16560	9100 Metabolism	09107 Glycan biosynthesis and metabolism	00543 Exopolysaccharide biosynthesis [PATH:ko00543]	succinoglycan biosynthesis protein ExoH	0	0	0	0	37	0	0	0	0	0	0	0	0	0	0	0	0	21	42	0	0	0	0	0	0	0	0	0	0	0	0	0	0	0	0	0	0	0	0	0	0	0	0	2	12	0	4	4	0	4	9	5	0	21	27	0	0	0	0	0	0	0	0	0	0	2
K16561	9190 Not Included in Pathway or Brite	09191 Unclassified: metabolism	99986 Glycan metabolism	succinoglycan biosynthesis protein ExoI	971	767.5	819.5	780.5	697.5	706.5	937	984	879	1091	732	858	662	754	561.5	650.5	534	626	756	572	663	665.5	699	691	570.5	351	637	388	323	559.5	247.5	508	436.5	649.5	580	1109	613	697.5	680.5	635.5	1028	658	718.5	575	589.5	438.5	869.5	612	687	720	517	1030	728	920.5	860.5	912	875.5	665	643	634	357.5	678.5	759	697	704	852.5
K16562	9180 Brite Hierarchies	09181 Protein families: metabolism	01003 Glycosyltransferases [BR:ko01003]	succinoglycan biosynthesis protein ExoW	7	24	18	0	52	7	0	16	0	6	14	0	340	63	28	15	133	56	73	18	28	17	18	13	32	28	30	34	13	29	21	21	9	56	13	33	15	9	18	30	16	22	14	11	29	43	18	23	14	23	19	122	20	69	202	162	49	23	74	310	15	20	27	17	7	15
K16563	9100 Metabolism	09107 Glycan biosynthesis and metabolism	00543 Exopolysaccharide biosynthesis [PATH:ko00543]	succinoglycan biosynthesis protein ExoV	25	18.5	75.5	161.5	44.5	9.5	7	0	0	0	7	14	55	12	18.5	26.5	17	21	64	27	34	27.5	10	16	37.5	36	34	36	54	31.5	76.5	101	76.5	58.5	10	0	8	3.5	4.5	1.5	4	24	1.5	8	24.5	12.5	33.5	30	15	29	22	53	8	61.5	73.5	34	45.5	30	19	11	17.5	44.5	10	28	25	36.5
K16564	9180 Brite Hierarchies	09181 Protein families: metabolism	01003 Glycosyltransferases [BR:ko01003]	succinoglycan biosynthesis protein ExoU	141.5	133	211	262	175	138.5	118	146.33	235	109	164	116.5	230	112	218	238	290	246	381	209.5	224	231.5	177	102.5	94	26	48	12	13	220.5	82.5	80	114.5	175	151.5	190.5	182.5	174.5	195.5	113	229.5	169.5	190	219.5	250	200	338	437	415.5	364.5	290.5	374.5	294	606	474	251.5	342	284.5	206.5	228.5	180.5	275	393.5	366.5	413.5	469.5
K16565	9190 Not Included in Pathway or Brite	09191 Unclassified: metabolism	99986 Glycan metabolism	exopolysaccharide production regulatory protein	63	30	75	73	75	33	54	57	123	43	71	50	158	41	119	134	179	107	190	97	85	101	58	57	44	8	40	3	3	123	35	39	48	85	80	98	103	99	139	32	129	96	102	117	129	113	194	193	189	90	177	216	177	363	256	133	188	184	103	129	85	145	176	193	233	292
K16566	9100 Metabolism	09107 Glycan biosynthesis and metabolism	00543 Exopolysaccharide biosynthesis [PATH:ko00543]	exopolysaccharide production protein ExoY	357.5	261	425	421	369	291.5	329	299	452	359	289	275.5	402	200	359	410	446	258	406	238.5	282	191.5	129	178.5	139	12	127	16	7	207.5	48.5	47	59.5	111	283.5	380.5	489.5	503.5	557.5	416	487.5	411.5	341	408.5	617	419	549	563	644.5	384.5	550.5	605.5	544	805	683	517.5	618	504.5	437.5	437.5	266.5	402	566.5	569.5	617.5	781.5
K16567	9190 Not Included in Pathway or Brite	09191 Unclassified: metabolism	99986 Glycan metabolism	exopolysaccharide production protein ExoQ	174.33	136.5	235.5	276.5	196.5	147.83	135	240	256	186	245	165	543	229	367.5	252.5	606	439	439	390	483	435	335	128	129.5	62	94	59	45	560.5	315.5	249	312.5	490.5	185.33	298	204	169.5	251.5	114.5	269	174	188.5	217	258.83	229.5	353.17	423	424	381	284	485	283	673.5	588.17	334	424.5	429	339.33	397	211.5	378.5	339	416	455	542.5
K16568	9100 Metabolism	09107 Glycan biosynthesis and metabolism	00543 Exopolysaccharide biosynthesis [PATH:ko00543]	exopolysaccharide production protein ExoZ	60.79	57.29	85.57	122.57	134.43	82.14	43.71	58.14	61.29	42	61.57	47	107.79	90	63.14	27.14	119.14	156.14	209.71	192.14	142.71	187.71	101	45	33	24	21	24	25	134.5	53	36	119	213	33	64	36	28	33	18	35	20.14	22	27	38	16	103.43	83.29	84.14	244.57	74.29	90.29	62.86	347.29	245.29	139.29	99.71	78.86	92.43	74.71	63.29	77.21	264.71	192.43	62.64	106.64
K16593	9100 Metabolism	09108 Metabolism of cofactors and vitamins	00780 Biotin metabolism [PATH:ko00780]	pimeloyl-[acyl-carrier protein] synthase	17.71	26.71	17.71	10.71	10.86	12.86	6.43	32	4.71	23.57	8.57	19.29	5.71	4.29	4.86	3	2.71	0	0	1.72	1.86	1	2.13	4.71	3.57	7.43	9.14	5	4.43	5.57	2.14	2.71	5.57	3.28	29.71	20.71	45.43	14.57	10	42	20.71	62.96	18.57	17.57	15.29	19.15	2.57	2.43	4.57	4.86	3.57	2.14	2.14	1.43	1.57	4.29	4.71	7.85	4	4.14	6.15	5.57	4.14	6.14	3	2.28
K16619	9100 Metabolism	09103 Lipid metabolism	00564 Glycerophospholipid metabolism [PATH:ko00564]	phospholipase C / alpha-toxin	0	0	0	6	4	1	0	0	0	0	0	0	0	0	0	0	0	0	0	0	0	0	0	0	0	0	0	0	0	0	3	0	0	0	0	0	0	0	0	0	0	0	0	0	0	0	0	0	0	0	0	0	0	0	0	0	0	0	0	2	2	4	2	0	0	0
K16637	9180 Brite Hierarchies	09183 Protein families: signaling and cellular processes	02042 Bacterial toxins [BR:ko02042]	adenylate cyclase ExoY	0	0	0	0	0	0	0	0	0	0	0	0	0	0	0	0	0	0	0	0	0	0	0	0	0	0	0	0	0	0	0	0	0	0	0	0	0	0	0	0.43	0	0	0	0	0	0	0	0	0	0	0	0	0	0	0	0	0	0	0	0	0	0	0	0	0	0
K16638	9180 Brite Hierarchies	09183 Protein families: signaling and cellular processes	02042 Bacterial toxins [BR:ko02042]	exoenzyme U	0	0	3	0	0	0	0	0	0	0	0	0	0.5	0	2.5	0	0	0	3	0	0	0	0	0	0	0	0	3	0	0	4.5	4	0	0	0	0	0	0	0	0	0	0	0	3.75	0	0	0	0	1.25	0	2.25	0	0	5.75	0	0	0	3	2	0	3	0	1	6.5	0	0
K16643	9150 Organismal Systems	09151 Immune system	04610 Complement and coagulation cascades [PATH:ko04610]	glia-derived nexin	0	0	0	0	0	0	0	0	0	0	0	2	0	0	2	0	0	0	1	0	0	0	0	0	0	0	0	0	0	0	0	0	0	0	0	0	0	0	0	0	0	0	0	0	0	0	0	0	0	0	0	0	0	3	4	0	0	0	0	0	0	0	6	0	0	0
K16645	9180 Brite Hierarchies	09183 Protein families: signaling and cellular processes	00536 Glycosaminoglycan binding proteins [BR:ko00536]	heparin binding hemagglutinin HbhA	1182.67	1122.42	1483.58	1462.92	1070.17	3112.17	1280.67	943.83	1031.75	1203.33	1375.17	949	1985.25	1500.83	1477	2042.58	1814.83	1657	1332.17	1443.08	952.08	1319	1570.17	1077.83	1188.17	1029.08	1135.58	1437.67	1485.33	1990.92	1157.83	1549.42	3034.67	1412.08	1318	1238.33	896.67	1077.42	2020.25	1670.17	1452.92	899.5	1052.17	948.83	1070.67	2299.08	1786.17	897	1350.5	1697.33	1469.33	2287.17	1833.75	1861.17	1822.08	1582.83	1573.83	1636.75	2426.58	2722.58	1593.75	1961.5	976.5	1354.25	1047.5	1275.83
K16647	9180 Brite Hierarchies	09181 Protein families: metabolism	01003 Glycosyltransferases [BR:ko01003]	arabinofuranan 3-O-arabinosyltransferase	705	460	968	705	655	2341	892	514	635	731	539	655.25	1612	718	1169	1273	1255	1314	1175	1153	711	1048	1247	922	758	653	830	1088	961	1407	634	848.5	2380	667	1058	778	616	913	1526	1066	1165	703	803	670	830	1717.5	1456	539	752	1218	993.83	1678	1286	1415	1404	1220	1164	1135	2169.5	2146	1100	1580.25	639	701	607.25	900
K16648	9100 Metabolism	09107 Glycan biosynthesis and metabolism	00572 Arabinogalactan biosynthesis - Mycobacterium [PATH:ko00572]	arabinofuranan 3-O-arabinosyltransferase	1979	1479.17	2570.5	2123.5	2027.5	4429.13	3146.84	1982.66	2216.13	2468.5	2219.67	2332.42	5015.67	2574.16	3968.67	4355	3636.83	4047	3066.17	3879.33	2824.83	3406	3912.67	2276.83	2210.67	2579.33	2030.33	2544.17	2604.33	3413.17	2958.33	3673.67	4859.67	3280.83	3015	2182	1608.5	2306	4336.17	3428.17	2978.24	2097.5	2201.67	2149.33	2032	4092.03	3756.17	2177.17	3180.97	3346.66	3429.99	4217.47	4070.23	3612.87	3537.33	3245.66	3746.83	3663.83	6116.03	4975.56	3932	4910.58	2728.77	2827.1	2465.42	3625.53
K16649	9100 Metabolism	09107 Glycan biosynthesis and metabolism	00572 Arabinogalactan biosynthesis - Mycobacterium [PATH:ko00572]	rhamnopyranosyl-N-acetylglucosaminyl-diphospho-decaprenol beta-1,3/1,4-galactofuranosyltransferase	1308.5	804.25	1592.09	1181.91	1294.66	2968.16	1408.34	862.66	1077.91	1110.34	802	918.34	2559.59	974.66	2347.34	2985.09	2331	2390	1854.5	2206.75	1117.75	1898	2244.5	1074.5	907	732.75	945.75	1109	981	1561.75	850	1128.75	2462	827.25	1465.84	1077.34	921.66	1080.41	2071.75	1630.5	1490.59	1199	1064.34	1274	1109.66	2246.75	2333.66	854.34	1275.34	1928.66	1786.49	2697.5	2861.41	2041.5	2007.25	1803.16	2000	2051.91	2856.75	2994.91	2514.75	2575.41	1291.34	1541.25	1339.34	1363
K16650	9100 Metabolism	09107 Glycan biosynthesis and metabolism	00572 Arabinogalactan biosynthesis - Mycobacterium [PATH:ko00572]	galactofuranosylgalactofuranosylrhamnosyl-N-acetylglucosaminyl-diphospho-decaprenol beta-1,5/1,6-galactofuranosyltransferase	1592	946.25	1633.42	1438.58	1351.83	4446.33	1283.67	816.33	966.08	1045.67	733	842.92	2270.92	954.33	1963.17	2674.92	2123	2037	1608	1822.75	994.75	1604	1881	1027.5	873.5	787.25	1006.25	1650	1351	2176.25	977.5	1205.25	4213	859.75	1451.67	1051.67	1133.83	1210.08	2113.75	1573	1567.92	1086	1098.67	1259	1159.33	2308.75	2730.33	905.17	1419.67	2035.33	2020.16	2914.5	2665.58	1928	1907.75	1782.83	1805.5	1781.08	2901.75	2890.58	2133.75	2285.08	1428.67	1793.25	1287.42	1816.5
K16651	9100 Metabolism	09108 Metabolism of cofactors and vitamins	00860 Porphyrin metabolism [PATH:ko00860]	L-threonine kinase	1	9	7	6	9	5	4.67	7.33	2.67	8	8.33	20.08	0	2.33	4	15	8	37	4	7	19	42	39.22	0	2.2	5.07	1.33	1.33	2.3	0	3	8.5	0	0	0	0	0	0	0	4	0	0.67	1	0	2.33	0.67	6	8.33	26	11	3	20	10	0	9	12.33	7.5	0	17.25	2	7.67	12	12	21	18	22
K16652	9190 Not Included in Pathway or Brite	09191 Unclassified: metabolism	99980 Enzymes with EC numbers	decaprenylphospho-beta-D-erythro-pentofuranosid-2-ulose 2-reductase	2337.17	2121.67	2915.33	2347.17	2245.17	5780.67	2817.67	2030.83	2234.8	2484.33	2506.17	2140	4115	2645.83	3752	4243.83	4193.83	3762	3148.67	3554.83	2393.33	3142.5	3854.67	2703.83	2794.17	3058.83	2673.33	3408.67	3324.33	4016.67	3604.33	4433.67	6444.17	3254.33	2921.5	2281.23	2034.67	2689.17	4026.67	3330.67	3123.17	2153.5	2296	2235.83	2386.67	4582.83	4223.17	2002	2795.5	3790.33	3578.99	4311.67	4139	3389.67	3616.33	3130.33	3230.83	3359.5	4901.53	5487.83	3779.5	3891	2511.5	2714.5	2564.5	2849.83
K16653	9190 Not Included in Pathway or Brite	09191 Unclassified: metabolism	99980 Enzymes with EC numbers	decaprenylphospho-beta-D-ribofuranose 2-oxidase	2280.17	1845.92	2605.08	2229.92	2328.42	3973.17	2846.67	2347.83	2316.55	2622.33	2563.17	2273.5	3357.25	2510.83	3252.25	3417.58	3470.83	3388	2746.67	2921.58	2365.08	2818.5	3154.17	2015.83	2030.67	1651.08	1810.58	1897.17	1944.33	2352.42	1448.33	2119.42	3150.17	1924.08	2999.5	2302.73	2305.17	2740.42	3534.92	3329.67	2855.92	2535	2343.5	2490.33	2465.17	3839.58	4005.67	2502	2927	3330.83	3496.66	3780.67	3709.75	3571.67	3486.08	3039.83	3325.33	3076.25	3448.53	3953.58	3080.75	3224.75	2856	2955.75	2910	2661.83
K16669	9130 Environmental Information Processing	09132 Signal transduction	04392 Hippo signaling pathway - multiple species [PATH:ko04392]	protocadherin Fat 4	0	3	0	0	0	0	0	0	0	0	0	0	0	0	0	0	0	0	0	0	0	0	0	0	0	0	0	0	0	0	0	0	0	0	0	0	6	6	0	0	0	0	0	4	0	0	0	0	0	0	0	2	0	0	0	0	0	0	0	0	0	0	0	0	0	0
K16674	9130 Environmental Information Processing	09132 Signal transduction	04391 Hippo signaling pathway - fly [PATH:ko04391]	four-jointed box protein 1	0	3.51	2.01	0	4.5	0	1.5	0	0	0	8.01	5.01	9.99	1.5	6	2.01	7.5	14.52	6	12.02	10.02	15.48	9.99	5.49	3.99	2.01	3.99	2.01	8.49	2.01	1.5	0	0	9.01	0	7.5	0	0	6.51	10	1.5	4.5	4	2.01	0	4.01	4.5	1.5	0	2.49	1.5	7.99	0.99	14.99	5.01	16	3.99	3	3	8.49	5.01	0	0	2.01	0	1.5
K16692	9180 Brite Hierarchies	09181 Protein families: metabolism	01001 Protein kinases [BR:ko01001]	tyrosine-protein kinase Etk/Wzc	4417.83	5557	4152.83	4153.17	4071.79	3897.33	3424.86	4289.66	3943.34	3769.16	3974	3787.17	5668.84	4122	4123.17	4002.45	4248.66	4884.5	4604	4256.17	3961	4562.5	4310.67	4126.29	3758.93	3407.6	3908	3306.21	3137.71	3940.03	3211.5	2630.65	3323.43	4964.35	3609.32	5774	3425.5	3418	3689	5359.33	4087	4431.5	4545.33	4263.33	3271.5	3619.4	3752.17	2790.64	2291.17	3097.5	2673.83	3744	3227.66	4256.5	4660	4149.5	3777.5	4119.33	6830.05	5042.67	2733.84	4858.92	3381.55	3041	2998.33	3367.75
K16693	9180 Brite Hierarchies	09183 Protein families: signaling and cellular processes	02000 Transporters [BR:ko02000]	enterobacterial common antigen flippase	195	419	207	335	118	233	54.43	61	45	50	46	49	8	44	9	2.14	7	28	27.5	24	29	24	37	50	56	86	46	59	38	16	0	9	0	0	152	153	135	194	195	311	114	259	148	111	105	155	197	29	26	58	25	27	32	23	7	35	19	22	25.57	5	0	9	52.36	37	12	25.21
K16694	9180 Brite Hierarchies	09183 Protein families: signaling and cellular processes	02000 Transporters [BR:ko02000]	teichuronic acid exporter	219	333	275	450	229	171	146	201	154.5	114	226.5	210	92	228.5	119	36	166	139	154.5	133	215.5	133.5	88	104	135	202.5	194.5	193	116.5	167	133	44.5	168	167	129	324.5	172	97	28	94	129.5	127	113.5	109	191.5	79	235	371	367	141	236	351	160	141	190.5	307	233	155.5	22	123	32	76	141	523	275	202
K16695	9180 Brite Hierarchies	09183 Protein families: signaling and cellular processes	02000 Transporters [BR:ko02000]	lipopolysaccharide exporter	1210	1016.33	1365.67	1125.33	1105.83	1560.13	1012.77	783.83	959	915.5	913	862.92	2048.34	1058.33	1778.34	1885.34	1578.33	1589.67	1583	1587.67	1442	1539.33	1925.67	1477	1515	2125	1572	1686.5	1758	1787.67	2671	3121	2026	2266.5	1343	1046.9	1057.33	1050.33	1822	1684	1499.57	1090.5	1220	1139.33	1085.83	2084.2	1483.33	833.67	1029.47	1414.33	1180.33	2317.97	1786.06	1837.2	1707.33	1591.33	1563	1557.83	3295.21	2667.4	1434.67	2210.67	915.8	1173.6	984.92	894.24
K16697	9180 Brite Hierarchies	09181 Protein families: metabolism	01003 Glycosyltransferases [BR:ko01003]	teichuronic acid biosynthesis glycosyltransferase TuaC	173	356.5	168	207	169	171	108.5	136.5	146.5	86	119.5	157	58	117.5	76	20	22	84	115.5	115.5	175.5	113.5	107	110.5	82.5	163	156.5	152	68.5	37	20	17.5	66	48	168.5	85	164.5	96.5	49.5	95	101	133.5	126.5	132	161	83	107.5	138.5	97	134	135	72	72	118.5	94	92	145	111.5	89.5	76	44	63.5	95	128	167.5	92
K16698	9180 Brite Hierarchies	09181 Protein families: metabolism	01003 Glycosyltransferases [BR:ko01003]	teichuronic acid biosynthesis glycosyltransferase TuaG	90	172.17	96.67	127	74.5	131	52.5	87	54	50	55.67	69.67	32.33	39.5	29	6.67	15.5	47.84	49	51.34	87.34	41.16	41.33	38.83	33.33	156.67	126.33	137.67	58.83	6.67	20.5	14	59	10.67	80	12.5	71	24	9.17	30	20.5	83.5	0	19.67	43	42.67	32.5	17.5	38	34.83	70.5	0.33	27.33	9.33	4.67	32	38.33	53	14.5	50.83	21.67	29	15	52.67	53	7.5
K16699	9180 Brite Hierarchies	09181 Protein families: metabolism	01003 Glycosyltransferases [BR:ko01003]	teichuronic acid biosynthesis glycosyltransferase TuaH	90	171	97	125	81	118	55	91	55	52	53	68	42	45	27	6	16	54	47	48	84	40	40	44	39	156	130	153	63	10	34	14	64	8	80	22	78	24	8	31	23	82	0	19	50	48	32	17	47	34	71	10	28	8	9	31	36	52	7	51	20	12	15	53	52	7
K16701	9100 Metabolism	09107 Glycan biosynthesis and metabolism	00543 Exopolysaccharide biosynthesis [PATH:ko00543]	amylovoran biosynthesis glycosyltransferase AmsD	0	0	0	0	0	3	0	0	0	0	0	0	0	0	0	1.14	0	0	0	0	0	0	3	0	0	0	0	0	0	0	0	0	13	0	0	0	0	0	0	0	0	0	0	0	0	0	0	4	0	0	0	4	0	0	5	0	0	0	6.11	0	0	2.25	0	0	7	1
K16702	9180 Brite Hierarchies	09181 Protein families: metabolism	01003 Glycosyltransferases [BR:ko01003]	amylovoran biosynthesis glycosyltransferase AmsE	0	0	0	0	0	0	0	0	0	0	0	0	0	0	0	0	0	0	0	0	0	0	0	0	0	0	0	0	0	0	0	0	0	0	0	0	0	0	0	0	0	0	0	0	0	0	0	0	0	0	0	0	0	0	0	0	0	0	5.25	0	0	1.25	0	0	0	0
K16703	9100 Metabolism	09107 Glycan biosynthesis and metabolism	00543 Exopolysaccharide biosynthesis [PATH:ko00543]	colanic acid/amylovoran/stewartan biosynthesis glycosyltransferase WcaL/AmsK/CpsK	699.5	731	572.5	477	674	327	1041.43	1261	2157.5	1207	1654	1631.5	517.17	1626	404	502.5	413	437.5	1032.67	972.5	970	743.5	547.5	3567	4026.5	3612	5055	4141	4747	958	537	1004	742	724.5	531.83	1692.5	1447.5	1516	819	640.83	1435.5	701.83	1605.5	1196	1300.17	669.67	268	500	385.5	390.83	326	381.83	446	589.5	573	642	532	416	444.71	475	422.5	413	521.86	406	474	244.21
K16704	9100 Metabolism	09107 Glycan biosynthesis and metabolism	00541 Biosynthesis of various nucleotide sugars [PATH:ko00541]	dTDP-4-amino-4,6-dideoxy-D-galactose acyltransferase	10	13.5	10.5	8.5	35.5	3.5	23.43	4	4	0	0	2	0	0	5.5	17.64	2	0	3.5	20	3	11.5	11	5	2.5	0	3	0	0	13.5	13.5	8	11.5	8.5	4	20	15	9.5	4.5	5.5	7	0	5.5	6	8.5	13.5	15.5	12	14	12	5	22	8	14.5	16.5	26	9.5	0	14.57	1	9.5	5.5	28.03	21	11	20.71
K16705	9190 Not Included in Pathway or Brite	09191 Unclassified: metabolism	99986 Glycan metabolism	teichuronic acid biosynthesis protein TuaE	251	400	407	416	222	192	88.36	183.64	135.36	106.27	297.18	180.91	125	233	63.5	172	90	283.09	214.45	80	332	82.27	86.27	108	77.64	202	175	171	116.36	74	38	38	94	30	132	191	209	93	21	101	56	135	65	78	187	84	89	62	326	53	492	371	104	144	311	135	151	502.09	322	97	125.67	166.18	31	105	158.82	35
K16706	9190 Not Included in Pathway or Brite	09191 Unclassified: metabolism	99986 Glycan metabolism	teichuronic acid biosynthesis protein TuaF	167	279	168	218	126	155	66	124	83	70	92	103	32	68	33	14	17	43	52	48	84	36	44	37	32	156	125	137	56	10	20	14	85	9	80	40	71	24	8	29	35	82	11	20	55	42	31	83	96	34	105	3	35	22	30	40	37	85	20	54	30	26	132	101	126	58
K16707	9100 Metabolism	09107 Glycan biosynthesis and metabolism	00543 Exopolysaccharide biosynthesis [PATH:ko00543]	UDP-galactose-lipid carrier transferase	5	0	0	2	0	0	0.43	0	0	0	2	0	0	2.8	0	7	0	2	1	0	8	0	0	0	1.5	0	1.5	1	0	0	0	0	0	0	2	4	0	0	0	0	0	1	2	0	0	0	0	0	3	5	2	2	0	0	0	0	0	0	4.71	0	0	0	0.86	5	7	1.71
K16710	9100 Metabolism	09107 Glycan biosynthesis and metabolism	00543 Exopolysaccharide biosynthesis [PATH:ko00543]	colanic acid/amylovoran biosynthesis protein WcaK/AmsJ	466	432	395	344	473	295	166.43	188	160	128	153	194.25	119	136	111.5	94	229	76	168	104	77	63	44	80	47	15	60	17	21	19	5	8	20	27	394	238	345	433	305	169	244	372	419	556	320	396	406	251	264	296	326	242	246	308	204	341	275	143	353.71	237	3049	147	370.36	243	293.25	242.71
K16711	9190 Not Included in Pathway or Brite	09191 Unclassified: metabolism	99986 Glycan metabolism	colanic acid biosynthesis protein WcaM	0	0	0	0	0	0	0.43	0	0	0	0	0	0	0	0	1	0	0	0	0	0	0	0	0	0	0	0	0	0	0	0	0	0	0	0	0	0	0	0	0	0	0	0	0	0	0	0	0	0	0	0	0	0	0	0	0	0	0	4.71	0	0	0	0.86	0	0	1.71
K16712	9130 Environmental Information Processing	09132 Signal transduction	02020 Two-component system [PATH:ko02020]	EPS I polysaccharide export inner membrane protein EpsE	0	0	0	0	0	0	0	0	0	0	0	0	0	0	0	0	0	0	1	0	0	6	0	0	0	0	0	0	0	0	0	0	0	0	0	0	0	0	0	0	0	0	0	0	0	0	0	0	10	0	0	0	0	0	0	0	0	0	0	0	0	2	0	0	0	0
K16732	9180 Brite Hierarchies	09182 Protein families: genetic information processing	03036 Chromosome and associated proteins [BR:ko03036]	Ase1/PRC1/MAP65 family protein	0	0	0	0	0	0	0	0	0	0	0	0	0	0	0	0	0	0	0	0	0	0	0	0	0	0	0	0	0	0	0	0	0	0	0	0	0	0	0	0	0	0	0	0	0	0	0	0	0	0	0	0	0	0	0	0	1	0	0	0	0	0	0	0	0	0
K16781	9180 Brite Hierarchies	09183 Protein families: signaling and cellular processes	03037 Cilium and associated proteins [BR:ko03037]	tetratricopeptide repeat protein 8	0	0	2	0	0	0	0	0	0	0	0	0	0	0	0	0	0	0	0	0	0	0	0	0	2	0	0	0	0	0	0	0	0	0	0	0	0	0	0	0	0	0	3	0	0	0	0	0	0	0	0	0	0	0	0	0	0	0	0	0	0	0	0	0	0	0
K16783	9180 Brite Hierarchies	09183 Protein families: signaling and cellular processes	02000 Transporters [BR:ko02000]	biotin transport system permease protein	673.57	586.62	869.57	872.12	999.55	847.77	944.74	697.61	869.28	762.05	859.75	936.83	1705.46	860.63	1703.81	2114.15	2319.36	1686.73	2308.16	1184.06	1101.54	1383.16	1313.83	367.06	430.17	374.16	284.11	288.73	317.37	664.64	356.88	324.9	743.21	954.73	953.67	728.89	754.33	803.83	883	846.5	814.57	814.64	586.17	989	994.1	1144.81	1634.26	4423.6	1552.61	1073.9	1592.29	1695.09	1779.59	1812.49	1740.96	1588.12	1295.21	1780	2106.96	1806.94	1660.46	1951.44	1356.48	1204.03	1402.38	1235.84
K16784	9180 Brite Hierarchies	09183 Protein families: signaling and cellular processes	02000 Transporters [BR:ko02000]	biotin transport system ATP-binding protein	775.85	580.62	964.4	1158.34	1098.84	2264.77	932.38	671.47	887.42	636.89	836.07	854.92	1909.46	861.13	1775.81	2085.98	2738.58	1634.14	3094.71	1245.08	1023.37	1266.47	1207.62	407.12	582.66	693.52	523.22	1053.96	856.42	1673.28	698.76	570.8	3192.42	1704.46	976.67	1027.11	618.33	634.33	1031	887	1017.07	785.14	743.17	1036	999.54	1158.92	1588.76	1409.24	1616.61	1092.4	1446.62	1955.09	1864.09	2159.99	2314.96	1835.12	1445.21	1959.13	2227.46	1976.44	1699.96	1797.98	1484.98	1360.03	1434.06	1459.84
K16785	9130 Environmental Information Processing	09131 Membrane transport	02010 ABC transporters [PATH:ko02010]	energy-coupling factor transport system permease protein	9738.76	9300.79	10989.9	9240.77	9558.45	14570.2	14319.5	11262	10668.7	12063.4	10913.9	12341.5	15944	11424	16232.4	15386.5	15576.5	15160.6	13073.5	15575.9	11370.8	13195.1	14426.2	9429.8	8584.56	8634.15	8022.28	7210.22	7366.24	8055.06	5340.6	7604.31	8191.96	6617.81	13739	9679.74	8736.46	10800.6	15716.9	15031.9	12009.9	12338.2	10275.2	12142.5	9941.48	17650.9	15500.9	14619.8	10989.7	15083.9	14111	15729.1	16721.8	13709.6	12768.8	14790.5	13802.8	16321	20422.5	19847.4	20811.8	16781.2	11931.8	10878.2	11842.9	11170.7
K16786	9180 Brite Hierarchies	09183 Protein families: signaling and cellular processes	02000 Transporters [BR:ko02000]	energy-coupling factor transport system ATP-binding protein	11120.3	10882.7	11506.2	10089.9	10538.5	16519.2	18012.1	14068.9	12755.9	15249.4	13403.9	15322.7	15922.6	13574.2	17705.8	18160.9	15780.6	17570.8	14379.4	18352.7	14218.6	15887	17623.8	9985.63	9147.15	9141.27	8332.16	7357.73	7745.39	7625.85	5090.92	7520.73	7906.52	6766.59	16050	10262	9229.79	11276.5	17013.8	17743	12167.5	14902	11319.1	14048.8	10329.4	18666.7	17656.7	19685.3	13620.5	17264.7	16381.9	14334.9	17811.2	13336.3	12285.8	14214.2	14868.3	18076.1	19905	18065.4	21825.5	18347.3	14241.5	12292.8	13102	15486.8
K16787	9130 Environmental Information Processing	09131 Membrane transport	02010 ABC transporters [PATH:ko02010]	energy-coupling factor transport system ATP-binding protein	10847.3	10538.8	11264.5	9926.85	10212.3	15894.7	17504.6	13910.9	12485.9	14923.5	13138.6	15020.7	15680.5	13315.7	17331.2	17809.6	15403.8	17229.8	14413.7	17573.4	14067.5	15737.4	17297.9	9729.69	8971.98	9070.06	8144.93	7341.39	7695.6	7666.49	5149.8	7625.63	7919.73	6932.32	15691	10150.7	9246.79	11109	16469.8	17215.9	11991	14376.5	11081.1	13544.8	10193.8	17875	17176.2	19485	13204.5	16711.2	15854.4	14077.9	17170.7	13116.8	12006.8	13813.2	14518.3	17623.9	19797.1	17665.7	24332.7	18203.7	13777.5	12032.3	12884.5	15211.5
K16788	9180 Brite Hierarchies	09183 Protein families: signaling and cellular processes	02000 Transporters [BR:ko02000]	niacin transporter	106	262	124.5	180	112	160.5	65.03	94.97	66.03	63.11	68.51	90.49	36.75	58.83	45.75	115.33	17	51.09	56.45	48.2	84	56.07	41.27	47	47.34	183.07	135.66	146.33	84.16	7	30	26.67	62	8	133.67	57	105	62	36	78.12	33	109	25	44.5	78.33	62.67	33	17.33	40	48	76	6	31.5	8	5	31.33	36	80.59	182.76	69.25	34.67	55.43	30	52	53.82	7.5
K16789	9180 Brite Hierarchies	09183 Protein families: signaling and cellular processes	02000 Transporters [BR:ko02000]	thiamine transporter	132.71	287.71	136.71	204.71	125.86	167.69	89.1	160.33	123.38	130.41	119.4	165.62	129.46	98.12	104.61	210.66	111.71	160	132	116.2	203.86	153.8	204.6	44.71	51.07	182.1	133.47	147.33	84.93	9.57	28.14	36.88	63.43	15.14	158.71	48.71	116.43	73.57	38	100.05	37.71	117.29	31.57	55.07	83.62	65.96	223.57	3233.76	304.57	119.86	302.57	5.14	41.64	17.43	6.57	34.62	70.21	145.5	227.51	142.96	2989.53	398.39	68.14	80.14	96	23.36
K16792	9100 Metabolism	09105 Amino acid metabolism	00300 Lysine biosynthesis [PATH:ko00300]	methanogen homoaconitase large subunit	174.78	298.5	154.83	162.22	187.29	134.5	192	200.5	277.5	185.11	216	258	89.5	208	207.5	148.5	86.22	220	305.5	199.72	289.33	259.88	228.56	207.56	139.33	241.76	136.61	210.73	136.71	87.64	87.88	114.4	134.21	95.73	125.5	143.22	173	140	48.5	125	166.5	138	239	227	181.94	82.11	161.5	222.14	133	205.5	164.5	181	194	223.5	185.5	177.5	296.5	200.05	134.5	87.5	120.5	223.39	255.5	201	265	197.5
K16793	9100 Metabolism	09105 Amino acid metabolism	00300 Lysine biosynthesis [PATH:ko00300]	methanogen homoaconitase small subunit	21	41	33.5	32	18	56.5	93.5	78	112	98	80.5	99	61.5	73.5	140.5	122.5	67	145	186	95	125.5	138.5	121	45	22	17.5	5	5.5	8	37	1	4.5	0	41	36	25	30.5	32.5	19	69	51	65.5	29.5	57	34.83	25	67	76.5	46.5	80.5	77.5	71	96.5	83.5	61.67	69	109	125.83	86.83	55.5	79.5	161.67	118.5	80	107	99.5
K16794	9180 Brite Hierarchies	09183 Protein families: signaling and cellular processes	04147 Exosome [BR:ko04147]	platelet-activating factor acetylhydrolase IB subunit alpha	14	39	17	16	17	10	15	17	20	21	22	23	19	18	16	15	9	47	82	73	57	65	57	105	115	146	100	162	156	32	10	39	25	38	21	33	36	20	27	34	30	10	39	22	4	18	18	7	9	19	11	4	8	13	18	27	12	14	15	7	13	29	5	7	10	6
K16838	9100 Metabolism	09104 Nucleotide metabolism	00230 Purine metabolism [PATH:ko00230]	urate oxidase / 2-oxo-4-hydroxy-4-carboxy-5-ureidoimidazoline decarboxylase	10	35	23	13	9	48	4	3	7	0	0	5	39	8	43	43	37	0	8	0.86	0	0	0.71	19	25	54	57	22.5	15	21	16	0	39	23.57	28	16	6	14	4	64	7	9	14	0	12	37.43	5	5	10	18	6	18	36	18	16	13	12	21.71	59.62	68	54	36	4	0	3	5.71
K16839	9100 Metabolism	09104 Nucleotide metabolism	00230 Purine metabolism [PATH:ko00230]	FAD-dependent urate hydroxylase	975	620.66	902	737.5	625	868.1	1353	1153	1405.8	1497.5	1313	1358.5	2447	1300	1829.5	1395.5	1673.5	1646	1572.5	1666	1930	2125.5	1792.5	1886.5	1907	1853.5	1779	1993.5	1811	2940.5	3615	3274.5	2351	2663.5	1276	1229	672	695.5	1719	1285.5	1143.3	965	995	930.5	794	1265.9	1318.5	1019.5	975.6	1331	1131.5	1418.6	1166.3	1439.4	1447.5	1389	1659.5	1817	3283.2	2217.3	1246.17	2029	918.03	1172.7	838.5	1211.57
K16840	9100 Metabolism	09104 Nucleotide metabolism	00230 Purine metabolism [PATH:ko00230]	2-oxo-4-hydroxy-4-carboxy-5-ureidoimidazoline decarboxylase	2945.34	2707.42	3624.41	3262.09	2895.84	6365.64	3300.34	2502.16	2630.55	2893.66	3820.84	3004.75	5672.42	3946.99	4787	5447.08	4979.66	4851.33	4162.84	4271.74	3343.41	4185	4836.34	2985.16	3382.84	3152.41	2864.58	3570.51	3574.33	5945.92	3972.33	4725.09	6887.84	4099.58	3509.33	3770.39	2505.84	3086.09	5995.92	4433.67	4192.99	3033.83	3203.17	3487.66	2906.01	5868.28	4312.34	2988.5	3623.8	4163.66	3625.83	6180.97	4996.65	5167.54	5019.41	4968.66	4522.16	5046.75	7599.44	6967.31	4345.92	6044.67	3155.6	3903.85	3755.75	3944.53
K16841	9100 Metabolism	09104 Nucleotide metabolism	00230 Purine metabolism [PATH:ko00230]	allantoin racemase	2064.79	1608.29	2386.57	2464.07	2236.43	3629.94	2415.14	2151.14	2224.09	2096	2076.57	2205.5	3863.29	2140	2484.14	2470.48	3259.14	2460.14	3980.71	2258.14	2665.71	2710.71	2508	2678	2663	2551	2619	3138	2908	4990	5018	4263	5567	4519	2280	3033	2485	2520.5	3131.5	2130	3011.4	2008.14	2422	2210.5	2838	2975.2	2725.43	2922.29	3135.94	2521.07	2328.63	3683.09	2525.76	3754.49	4056.29	3317.29	3345.71	2845.36	3108.34	3521.11	2104.29	2775.71	2508.17	2799.03	2381.64	3942.55
K16842	9100 Metabolism	09104 Nucleotide metabolism	00230 Purine metabolism [PATH:ko00230]	allantoinase	15	19	47	16	158	17	24.43	10	1	5	19	12	23	32	17	93	39	46	66	0	13	28	38	19	7	14	3	16	10	16	4	7	18	25	4	33	14	0	3	21	14	16	12	17	18	11	6	10	12	31	22	174	22	99	166	175	33	30	232.71	71	19.67	37	132.19	59	19	125.38
K16843	9100 Metabolism	09101 Carbohydrate metabolism	00566 Sulfoquinovose metabolism [PATH:ko00566]	(S)-sulfolactate dehydrogenase	844.07	854.29	684.4	689.79	805.22	802.14	1178.71	1014.64	1019.29	980.11	974.07	1067.75	509.96	910.3	752.64	720.14	579.86	1107.14	1194.71	1428.36	1314.04	1223.09	1185.06	889.06	754.33	850.26	776.11	733.73	696.71	325.64	429.38	622.9	523.71	474.73	789.83	900.22	721	701	755	1022.33	803	1121.14	880.5	1112.5	662.77	991.28	680.93	467.93	633.64	822.57	674.79	777.12	1052.36	648.29	653.63	895.29	920.21	855.58	516.59	544.21	667.29	601.43	777.71	548.93	702.39	571.14
K16844	9100 Metabolism	09101 Carbohydrate metabolism	00566 Sulfoquinovose metabolism [PATH:ko00566]	(2R)-3-sulfolactate dehydrogenase (NADP+)	1805.5	1928	1836.5	1958	2027.5	1502	1867	2428.5	2350.5	2314.5	1899	1901	1364	1839.5	1423.5	1325.14	1315.5	1986	2359	1526.5	2129	2142	1738.5	2766.5	2433.5	2271	2387	2508.5	2099	2215	1517.5	2007	1646	1585	1965	2379	2633.5	2633.5	2366	2073	2736.5	2418.5	2297.5	2347	2294.33	1840	1660.5	1927.5	1829	1824	1741	2302	1917.5	2550	2223.67	2313	2484.5	1685.5	1174.19	1310	1120.5	1286	2034.5	2247	2021.5	2084
K16845	9100 Metabolism	09101 Carbohydrate metabolism	00566 Sulfoquinovose metabolism [PATH:ko00566]	(2R)-sulfolactate sulfo-lyase subunit alpha	1183	1355	1072.5	1237	984.5	989.5	1318	1852.5	1521.5	1769	1333	1373.5	609	1247.5	734.5	464	529.5	1032	1301	936	1358	1276.5	1131.5	2306	1997.5	2107	2042	2320.5	1940	731.5	573	1290	1103.5	785	1393.5	1617.5	1827	1880	1685.5	1467	1840	1637	1558.5	1461.5	1430.33	1137	730.5	697.5	809.5	1103.5	894.5	942.5	985.5	947	910.67	1213.5	1265.5	817	387.83	658.5	579.67	513	976	1157.5	860	826.5
K16846	9100 Metabolism	09105 Amino acid metabolism	00270 Cysteine and methionine metabolism [PATH:ko00270]	(2R)-sulfolactate sulfo-lyase subunit beta	2003	2284.79	1789.5	2005	2084	1552	1920	2778	2681	2423.5	2155	2097.5	2106	2133	1590	1227.5	1812.5	3051.5	3585	2208.86	2853.5	3091.5	2397.71	3359	2938	3086.5	3151.5	3268	2834	2202.5	2069.5	2153	2772.64	3258.07	1999	3437.5	2693.5	2609.5	2212	2630.5	2985.5	2579.5	2529	2567	2494.15	2159.43	1286.5	1865.5	1523.5	1743	1682.5	2223	2020.5	2423.5	2594.85	2448	2496.5	1724.64	997.65	1710.43	1349.46	1212.43	2076.5	2584.5	2350.5	2388.21
K16849	9100 Metabolism	09101 Carbohydrate metabolism	00040 Pentose and glucuronate interconversions [PATH:ko00040]	altronate dehydratase small subunit	28	22.29	9	29	38	64	32	34	56	37	32	56	296	36	120	148	213	126	71	148.86	169	133	242.71	82	98	147	122	154	202	368	577	282	512.14	751.57	42	263	29	32	14	13	51	49	26	21	15	156.43	10	31	6	22	2	27	16	31	164	15	61	69.14	49.5	151.43	108.63	118.43	22	31	19	8.71
K16850	9100 Metabolism	09101 Carbohydrate metabolism	00040 Pentose and glucuronate interconversions [PATH:ko00040]	altronate dehydratase large subunit	876	1023	850.5	943.5	653.5	844.83	1164	1591	1237.5	1618.5	1118	1237.5	506.5	1048	650	417	407	635.5	764.5	661.5	1052.5	746.5	835.39	2024.5	1767	1772.5	1771.5	2023.5	1750	508.5	479.5	1112	929	558.5	1206	1201	1566	1675	1588	1154.5	1664	1412	1322	1141.5	1202.83	983.5	670.5	562.5	723.5	965.5	762.5	686.5	795.5	637	628.17	985	1011.5	633	325.33	597.5	503.84	432.5	766.5	823	507.5	515.5
K16855	9120 Genetic Information Processing	09123 Folding, sorting and degradation	03018 RNA degradation [PATH:ko03018]	U8 snoRNA-decapping enzyme	25	31	19	11	21	0	38	19	37	18	44	49	30	47	25	73	15	47	61	37	84	19.67	44	34	36	16	40	24	20	166	162	179	127	143	16	79	52	20	44	26	57	33	62	66	55	22	36	40	49	35	22	54	39	118	99	51	33	21	11	20	5	43	60	27	57	5
K16856	9100 Metabolism	09104 Nucleotide metabolism	00230 Purine metabolism [PATH:ko00230]	ureidoglycolate lyase	1031.29	717.29	891.24	1076.57	837.93	991.64	685.71	599.14	732.29	715	489.57	594.5	1669.79	652	930.64	961.64	1542.14	760.14	1736.21	652.14	698.21	656.71	714.5	328.5	396.5	250.5	314.5	246.5	334	1148.5	882	554	1361.5	1959.5	619	1039	870	952	764.5	556	700.5	728.14	533	609.5	1134.5	815.5	1179.43	885.29	1108.64	1205.07	946.29	1295.79	808.86	1202.29	1769.79	1189.29	1030.21	1049.86	1105.43	1470.71	684.79	1016.21	1143.71	1127.43	958.14	1182.64
K16868	9190 Not Included in Pathway or Brite	09191 Unclassified: metabolism	99980 Enzymes with EC numbers	tellurite methyltransferase	661.21	974.46	654.04	745.54	643.11	517.86	421.36	709.5	605.21	467.07	667.57	621.79	234.71	560.29	301.86	243.97	184.71	449.5	495	323	611.36	324	315.21	790.71	720.07	806.93	835.64	815.5	642.93	279.07	303.47	391.21	434.43	259.14	677.21	822.21	784.93	713.57	489	810	573.21	799.79	694.4	701.32	610.29	465.29	221.57	193.93	397.49	344.86	505.82	383.14	329.64	289.68	364.57	364.79	405.71	553.5	253.07	241.71	3128.03	268.14	366.16	299.14	343	237.24
K16869	9100 Metabolism	09108 Metabolism of cofactors and vitamins	00785 Lipoic acid metabolism [PATH:ko00785]	octanoyl-[GcvH]:protein N-octanoyltransferase	250.71	551.79	259.71	340.21	197.86	390.86	166.68	234	172.71	138.57	127.07	176.29	167.71	146.29	143.86	186.35	121.71	97	118.5	126.72	222.86	97	122.63	267.57	325.71	608.74	603.28	495.64	378.79	89.57	101.14	68.71	232.71	36.28	413.71	249.71	266.43	222.57	200.75	352.98	259.71	379.71	188.71	260.32	347.43	357.02	109.57	114.43	135.57	193.86	175.57	19.14	65.14	45.43	108.57	112.29	85.71	250.28	356.26	306.07	127.44	153.4	92.48	155.14	154	59.28
K16870	9180 Brite Hierarchies	09181 Protein families: metabolism	01003 Glycosyltransferases [BR:ko01003]	N-acetylglucosaminyl-diphospho-decaprenol L-rhamnosyltransferase	2048.5	1622.58	2103.75	1948.25	1911	3953.8	3230.67	2541	2238.92	2860.33	2237	2581.25	3334.42	2313	3161.67	3532.42	2937.33	3168.67	2518.5	2638.92	2489.75	2683	3263.67	2394.5	2131	1882.75	2284.75	2642	2536	2954.42	1645	2526.75	4154	1965.25	2847.83	2307.33	2001	2391.75	3062.75	3159.5	2811.65	2479	2299.83	2382.33	1952	3330.95	3496	2293	2788.8	3066	3293.83	3789.97	3737.48	3001.7	2823.58	3163.5	3037	2888.25	3590.25	3968.32	3095.42	3022.42	2631.6	2705.85	2479.25	3806.53
K16871	9100 Metabolism	09101 Carbohydrate metabolism	00650 Butanoate metabolism [PATH:ko00650]	4-aminobutyrate---pyruvate transaminase	3656.29	3048.29	3732.07	4013.07	3083.43	3166.14	3459.71	3899.64	4079.29	4181	3114.57	3413.5	3823.29	2977.8	3174.14	2704.64	3419.14	2815.14	4302.21	2783.64	3926.71	3525.71	3095.5	4574.5	4414.5	4430	4243.5	4953	4622	4980	5767	6077.5	5287.5	5347	3718	3813.5	4655	4681	4916.5	2997	4813	3842.14	3910.5	3591	4300.5	3339	4279.93	3757.79	4224.14	3798.07	3716.79	4193.29	3536.36	4356.79	4327.79	4247.29	4401.71	3681.86	2781.43	3440.21	2355.79	3137.21	3919.71	4458.43	3539.14	4402.64
K16872	9190 Not Included in Pathway or Brite	09191 Unclassified: metabolism	99980 Enzymes with EC numbers	beta-ketodecanoyl-[acyl-carrier-protein] synthase	968	1130	1058	1115	1401	786	695	812	913.5	641	832	645	1400.5	888.5	876	850.5	1080	1158	1026	880	1227	1204	1122	740	623	503	570	556	444	1523.5	1310	1199.5	1522	1678.5	944	1239	1101	1036.5	982.5	941	1103	1242	957	928.5	1082	953	862	940	1028	658	701	1299	803	1467	1479.5	1271.5	1131	965	1016.75	1109	545.17	901.75	1043.33	1289.5	981.5	1217.67
K16873	9100 Metabolism	09111 Xenobiotics biodegradation and metabolism	00365 Furfural degradation [PATH:ko00365]	5-(hydroxymethyl)furfural/furfural oxidase	882.17	911.17	931.83	1067.67	600.17	788.47	859.67	1031.83	1203.5	1009.33	1063.17	991.25	2249	1069.83	1257	1132.83	1774.83	1218	1513.67	1304.33	1904.33	1649	1212.67	1627.33	1702.17	1829.33	1648.83	1960.67	1822.33	3155.17	4158.83	3337.67	2672.67	3266.83	904.5	1225.33	801.67	633.67	1208.5	678.67	1115.07	798.5	925.17	764.83	720.67	931.53	843.17	1076	1183.3	1170.33	859.33	1232.47	947.4	1482.87	1677.83	1255.33	1380.83	1280.5	1174.83	1726.73	1096	1159	913.1	1206.6	976.75	1323.03
K16874	9100 Metabolism	09111 Xenobiotics biodegradation and metabolism	00365 Furfural degradation [PATH:ko00365]	2,5-furandicarboxylate decarboxylase 1	3088.17	4201.33	3216	4403.25	2422.75	1696.75	1507.5	3071	2463.75	2365	2847.5	1944.75	1031.33	2323.5	910.83	804.42	654.5	747	864	795.75	908.25	728.5	838.5	2650	2411	1437.33	2323.92	1164.5	1057	947.25	277	845.25	421	509.25	3574.5	4422	7625	6659.25	1868.75	2166	4068.25	2387	4001.5	3583.5	8241.83	2825.25	1472	1302.5	1537.5	2060	1354	887	933.25	686.5	949.42	1123	1293	965.83	643.22	1023.75	614.92	904.42	1482.17	1676.25	1359.75	1011.5
K16875	9100 Metabolism	09111 Xenobiotics biodegradation and metabolism	00365 Furfural degradation [PATH:ko00365]	2,5-furandicarboxylate decarboxylase 2	7	24	18	12	34	52	1	16	13	6	14	0	622	78	109	109	331	23	49	69	59	21	31	44	68	118	93	132	188	365	568	241	478	737	25	286	21	21	26	30	38	46	14	7	22.33	143	14	25	19	15	10	112	20	55	326.67	162	74	54	117.33	443	100	106	36	41	57	24
K16876	9100 Metabolism	09111 Xenobiotics biodegradation and metabolism	00365 Furfural degradation [PATH:ko00365]	2-furoate---CoA ligase	632	504.75	488.25	582.75	531.5	470.5	323	368	323.25	385	258	293.25	1098.25	370.8	585.5	770.25	775	718	591.5	776.25	670.75	666	810.5	511	532.5	658.06	484.75	605	791	692.75	816	800.25	720	1071.75	541	666.5	495.5	559.75	599.75	427	656.75	645.5	481.5	484.5	465.49	618.98	1014.5	516	518.5	676.5	565.5	690	696.75	393	782.76	618	618.5	545.75	706.74	903.75	523.75	639	613.5	452.75	566.25	1022
K16877	9100 Metabolism	09111 Xenobiotics biodegradation and metabolism	00365 Furfural degradation [PATH:ko00365]	2-furoyl-CoA dehydrogenase large subunit	1589	1396.75	1546.25	1431.75	1423.5	1745.5	2161	2041	1489.25	2003	1482	1751.25	1473.25	1447.8	1735.5	1540.25	1517	1234	1101.5	1721.25	1471.75	1465	1770.5	1235	1281.5	1092.75	960.75	797	1062	676.75	423	1030.25	613	731.75	1695	1305.5	1375.5	1274.75	1871.75	1842	1476.75	1744.5	1264.5	1442.5	1261.16	1465.75	1993.5	986	1111.5	1505.5	1584.5	1215	1799.75	832	1214.09	1209	1323.5	1527.75	958.41	1398.75	1454.75	1333	1604.5	1228.75	1422.25	1816
K16878	9100 Metabolism	09111 Xenobiotics biodegradation and metabolism	00365 Furfural degradation [PATH:ko00365]	2-furoyl-CoA dehydrogenase FAD binding subunit	656.5	598.5	492.5	623.5	484.5	381	309	423	267	400	304	293.5	589	322.8	324.5	219.5	302	387	432	471.5	512	427	485	525.5	554.5	629	488	571	726	362	331	613	370	419.5	776.5	693.5	805.5	886	633	636.5	887.5	1039.5	676.5	605.5	604.16	554.5	620.5	446	503.5	635.5	410.5	610.5	506	264.5	458.84	571.5	568.5	343.5	370.16	567.5	219	289.5	513.5	435.5	444.5	616
K16879	9100 Metabolism	09111 Xenobiotics biodegradation and metabolism	00365 Furfural degradation [PATH:ko00365]	2-furoyl-CoA dehydrogenase 2Fe-2S iron sulfur subunit	469.5	380.5	443.5	453.5	388.5	494	502	399	436	360	361	390.5	581	338.8	672.5	586.5	761	664	518	693.5	561	521	592	431.5	408.5	394	393	346	436	317	183	452	232	282.5	481.5	436.5	315.5	277	639	435.5	488.5	451.5	414.5	418.5	320.83	458.5	902.5	484	510.5	617.5	491.5	585.5	769	411.5	486.17	515.5	647.5	673.5	454.83	677.5	643	542.5	661.5	433.5	555.5	711
K16880	9100 Metabolism	09111 Xenobiotics biodegradation and metabolism	00365 Furfural degradation [PATH:ko00365]	2-oxoglutaroyl-CoA hydrolase	556.5	438.5	408.5	475.5	429.5	337	272	295	252	283	194	238.5	621	265.8	338.5	288.5	350	482	482	545.5	512	490	567	453.5	473.5	581	423	538	703	350	331	613	369	419.5	413.5	509.5	461.5	511	543	375.5	615.5	530.5	452.5	410.5	471.16	497.5	872.5	462	447.5	558.5	458.5	558.5	463	254.5	478.84	536.5	488.5	357.5	411.16	589.5	252	326.5	505.5	341.5	430.5	930
K16881	9100 Metabolism	09101 Carbohydrate metabolism	00051 Fructose and mannose metabolism [PATH:ko00051]	mannose-1-phosphate guanylyltransferase / phosphomannomutase	5454.16	6123.46	5095.79	5177.1	4811.57	5807.41	6074.1	5656.33	4347.01	5244.01	5380.41	5484.96	2759.62	4940.62	4175.69	3867.5	2848.26	3246.34	3309.51	3591.89	4023.36	3889.71	4355.27	3478.43	3711.6	3706.98	3011.08	2829.64	3028.1	3223.05	3068.85	3821.78	3131.81	3265.37	4810.54	3927.16	4060.6	4016.74	4658.34	5668.03	3788.78	5201.29	4858.07	5294.07	3709.9	4727.83	4635.41	3537.57	4277.37	4455.68	4468.4	2838.94	3673.37	2732.63	2450.57	2887.12	3311.37	4414.8	2695.03	2639.27	3096.7	4032.03	4455.24	4020.91	4248	5481.89
K16885	9190 Not Included in Pathway or Brite	09191 Unclassified: metabolism	99982 Energy metabolism	quinone-modifying oxidoreductase, subunit QmoA	39	70	25	53	42	44	32	24	22	10	27	42	17	7	16	6	34	65	65	44	119.5	74	81	24	34	22	47	28	23	29	11	21	27	39	13	52	32	8	0	39	48	20	30	35	1	0	0	15	16	6	23	6	32	21	11	22	67	38	80	5	12	19	4	13	6	15
K16886	9190 Not Included in Pathway or Brite	09191 Unclassified: metabolism	99982 Energy metabolism	quinone-modifying oxidoreductase, subunit QmoB	67	94	39	72	46	44	58	63	50	33	51	51	17	28	16	6	34	65	65	44	119.5	74	81	29	34	22	52	28	23	27	11	21	27	39	35	73	88	54	28	55	88	51	65	63	39	18	0	15	16	6	23	6	32	21	11	27	67	38	83	5	12.67	19	4	13	6	15
K16887	9190 Not Included in Pathway or Brite	09191 Unclassified: metabolism	99982 Energy metabolism	quinone-modifying oxidoreductase, subunit QmoC	115	126	75	85	78	72	82	109	109	82	95	103	30	93	40	28	39	78	114	88	150.5	136	114	94	84	96	102	76	79	30	29	65	54	58	90	124	144	102	40	79	122	94	111	112	93	43	15	26	25	28	36	63	78	52	45	69	121	69	88	15	39	53	58	35	51	23
K16898	9180 Brite Hierarchies	09182 Protein families: genetic information processing	03400 DNA repair and recombination proteins [BR:ko03400]	ATP-dependent helicase/nuclease subunit A	12032.7	11602.8	11430.2	11695	10414.5	9391.58	9807.92	11067.1	11674.5	10989.2	10832.1	10737.2	9624.16	10895.4	8820.08	7155.49	9155.35	8976.07	11441.9	9338.54	11123.4	10463.9	9230.66	14340.2	14141.1	14803.1	15417.9	15951	15552.5	13324.7	14720.1	14191.4	13370.6	14106.9	10999.9	13289.2	13155.4	13152.1	10876.4	9801.67	13046.2	12279.7	12909.5	11889	12296.5	9789.17	9505.5	13028.5	10807.7	10243.3	9519.86	11383.3	9226.33	11074.5	11791	11470.4	11384.2	9263.67	8236.54	8969.18	9542.95	8541.36	10843	11710.7	10218.5	10576.7
K16899	9180 Brite Hierarchies	09182 Protein families: genetic information processing	03400 DNA repair and recombination proteins [BR:ko03400]	ATP-dependent helicase/nuclease subunit B	8383.67	8216.62	8255.53	8541.03	7510.54	6612.58	6351.42	7596.11	7688.03	7300.68	7531.4	6950.53	6650.83	7394.42	5905.08	5056.82	6752.85	6201.23	7957.91	5689.2	7415.57	7218.28	6319.83	7840.83	7379.29	7304.89	7389.6	7827.28	7244.71	8870.07	9580.64	9343.38	9063.57	9372.21	7601.38	9101.21	9849.93	9781.57	8018.75	6548.67	9356.71	8380.18	8640.45	8312.32	9566	7190.5	7276.5	10003.5	7814.71	6993.43	6728.36	8195.43	6412.5	8268.72	8796.36	8032.41	8171.42	6560	5623.54	6395.35	7379.78	5891.86	7521.02	7930.07	7157.96	7690.21
K16901	9100 Metabolism	09105 Amino acid metabolism	00350 Tyrosine metabolism [PATH:ko00350]	anthranilate 3-monooxygenase (FAD) / 4-hydroxyphenylacetate 3-monooxygenase	85.21	59.96	83.46	60.96	69.86	55.36	70.43	65	59.96	51.57	57.57	50.29	43.96	70.29	45.86	107.92	58.71	19	36.5	25.75	28.61	37	19.21	30.21	20.57	30.18	20.89	15	12.43	13.32	10.14	5.96	4.43	10.39	59.21	17.11	49.43	34.32	23.75	70.5	26.96	37.29	30.57	39.57	32.29	29.54	27.57	17.43	29.57	42.86	54.74	33.64	51.89	46.93	32.82	49.79	42.71	86.25	59.75	56.96	79.61	50.64	27.14	42.39	40	19.86
K16902	9100 Metabolism	09105 Amino acid metabolism	00350 Tyrosine metabolism [PATH:ko00350]	FAD reductase [NAD(P)H]	123	114	64	62	87	54	531	740	1326	699	1073	936	252	1003	188	64	151	284	773	762	682	483	313	3038	3518	3191.31	4534	3746	4317	529	112	454	403	314	105	1013	354	288	218	317	614	127	669	359	299	115.23	51	204	49	66	39	60	109	215	242	329	266	199.33	85.64	192	204	138.67	77	71	35	23
K16904	9100 Metabolism	09104 Nucleotide metabolism	00240 Pyrimidine metabolism [PATH:ko00240]	dCTP diphosphatase	0	0	0	0	0	0	0	0	0	0	0	0	0	0	0	2	0	0	0	0	0	0	0	0	0	0	0	0	0	0	0	0	0	0	0	0	0	0	0	6	0	0	0	2	0	1	0	1	5	0	1	0	3	3	2	0	2	0	14	0	0	4	2	0	3	2
K16905	9130 Environmental Information Processing	09131 Membrane transport	02010 ABC transporters [PATH:ko02010]	fluoroquinolone transport system permease protein	2	29.5	65.5	12	25	11	3	16	18.8	3.5	96	18	25	58	11	48	36	127	90	36	129	36	37	7	7	10	15.33	15.5	25	13	9	26	16	40	4.67	64	21	6	3	1	0.5	4.5	3.5	7	20.5	1	73	31	147	0	218	181	35	55	145	41	51	204	25.2	16	33	42	23	19	45	11
K16906	9130 Environmental Information Processing	09131 Membrane transport	02010 ABC transporters [PATH:ko02010]	fluoroquinolone transport system permease protein	22	61.5	90.5	41	38.5	56.5	87.5	85	120	93.5	147.5	102.5	83	124	141.5	125.5	83	241.5	247	111	253.5	163	122.5	46	26	20.5	5.33	13.5	18	37	1	10.5	0	50	37.67	66	46	30.5	17	49.5	39.5	72	29	53	45	16	127	67.5	171	76.5	279.5	240	117	110.5	178	99.5	140	308	89	68	106	144	101	76.5	113.5	108.5
K16907	9130 Environmental Information Processing	09131 Membrane transport	02010 ABC transporters [PATH:ko02010]	fluoroquinolone transport system ATP-binding protein	78.28	174.5	196.33	246.22	109.79	65.5	41.5	55.5	70.3	55.61	136.5	82	76	109	60.5	93.5	55.22	256.5	222	79	260.33	172.38	107.56	86.06	68.33	267.26	90.44	237.23	190.21	27.64	114.44	182.18	154.99	63.62	109.67	79.22	79	70	63	92.43	52	58.5	60	80	100.44	84.11	122.5	121.14	202	64	262	219	75.5	88	175	80.5	105	275.22	108.7	55.5	67.5	118.72	103.5	79.5	109	81.5
K16914	9180 Brite Hierarchies	09182 Protein families: genetic information processing	03036 Chromosome and associated proteins [BR:ko03036]	protein-L-histidine (3S)-3-hydroxylase / [histone H3]-trimethyl-L-lysine4/36 demethylase	2	0	0	0	2.25	1.25	0	0	0	0	0	0	0	0	0	0	1.5	0	1	0	0.75	0	0	0	0	0	0	0	0	0	0	0	0	0	0	0	0	0	2.25	1.5	0	0.75	0.25	1	2.75	0	2	3.25	1.5	0	2.5	1	0	3.75	0.75	1.75	1.75	3	2.5	0	0	0	8.25	10.25	11.25	0
K16915	9130 Environmental Information Processing	09131 Membrane transport	02010 ABC transporters [PATH:ko02010]	nickel transport protein	424	511	424	375	323	467	455	476	323	537	311	344	259	296	254	275.5	199	266	264.17	274.5	202.5	276	269.5	191	185	297	204	261	233	258	251	326	295	203	227	242	184	71	218	265	208	215	237	169	116	192	306	130	154	270.33	158	167	305	234	210	211	301	268	196	175	240	222	208	163	214	119
K16916	9180 Brite Hierarchies	09183 Protein families: signaling and cellular processes	02000 Transporters [BR:ko02000]	putative peptide transport system permease protein	0	0	0	0	0	0	0	0	0	0	0	0	0	0	0	0.6	0	0	0	0	0	0	0	0	0	0	0	0	0	0	0	0	0	0	0	0	0	0	0	0	0	0	0	0	0	0	0	0	0	0	0	0	0	0	0	0	0	0	1	0	0	7.4	0	0	0	0
K16917	9130 Environmental Information Processing	09131 Membrane transport	02010 ABC transporters [PATH:ko02010]	putative peptide transport system ATP-binding protein	0	0	0	0	0	0	0	0	0	0	0	0	0	0	0	0.6	0	0	0	0	0	0	0	0	0	0	0	0	0	0	0	0	0	0	0	0	0	0	0	0	0	0	0	0	0	0	0	0	0	0	0	0	0	0	0	0	0	0	1	0	0	7.4	0	0	0	0
K16918	9130 Environmental Information Processing	09131 Membrane transport	02010 ABC transporters [PATH:ko02010]	acetoin utilization transport system permease protein	44.71	124.75	48.71	67.96	39.86	67.86	13.43	36	20.71	27.57	4.82	11.29	41.71	33.29	37.86	39	31.71	1	5.25	4	16.86	8	15.96	62.71	90.57	104.74	132.14	87.5	100.43	24.57	20.14	15.71	40.57	7.14	144.71	107.71	70.43	86.57	81	139.12	91.71	96.29	89.57	97.57	130.29	138.52	12.57	14.43	19.57	56.86	17.57	11.14	2.14	8.43	19.57	18.29	4.71	55.43	128.12	88.39	38.15	32.07	28.64	15.64	6	13.86
K16919	9180 Brite Hierarchies	09183 Protein families: signaling and cellular processes	02000 Transporters [BR:ko02000]	acetoin utilization transport system permease protein	15	0	6	11	0	0	5	12	6	6	0	0	0	7	0	0	0	0	0	0	0	0	0	0	0	0	0	0	0	0	0	0	0	0	0	0	0	0	0	0	0	0	0	0	2	0	5	0	0	2	0	0	0	2	0	0	0	0	8	0	0	0	0	0	1	0
K16920	9180 Brite Hierarchies	09183 Protein families: signaling and cellular processes	02000 Transporters [BR:ko02000]	acetoin utilization transport system ATP-binding protein	34.71	79.71	32.71	52.71	30.86	32.86	9.43	33	13.71	21.57	4.57	4.29	17.71	21.29	14.86	15	7.71	6	0	0	1.86	19	0.71	44.71	66.57	46.43	61.14	51	62.43	3.57	2.14	2.71	4.43	5.14	88.71	64.71	58.43	70.57	76	98.12	69.71	66.29	63.57	82.57	92.29	77.29	2.57	9.43	9.57	30.86	11.57	2.14	2.14	5.43	9.57	6.29	4.71	31	77.62	30.71	16.86	9.14	18.14	11.14	3	0.86
K16921	9180 Brite Hierarchies	09183 Protein families: signaling and cellular processes	02000 Transporters [BR:ko02000]	acetoin utilization transport system ATP-binding protein	25	0	12	15	0	0	5	12	6	6	0	0	0	7	0	54	0	0	0	0	0	0	0	0	0	0	0	0	0	0	0	0	0	0	0	0	0	0	0	0	0	0	0	0	0	0	0	0	0	0	0	0	0	0	0	0	0	0	13.26	0	0	5	0	0	0	0
K16922	9180 Brite Hierarchies	09181 Protein families: metabolism	01002 Peptidases and inhibitors [BR:ko01002]	putative peptide zinc metalloprotease protein	6826.12	6553.29	6143.24	5864.9	5901.13	6480.63	7586.05	6682.63	6022.09	6933	6222.07	7348.01	5893.3	6351.96	5895.9	6774.32	4776.3	5973.14	5494.21	7490.81	5811.21	6112.21	6840.17	6470.79	5716.43	5967.04	5830.5	5863.46	5367.21	3289.53	2122	3860.4	3026.93	4109.85	6753.83	7470.84	6697.66	6640.66	6856.83	7247.5	7271.34	8039.81	7749.34	6927.33	5961.99	6127.5	6513.26	5719.27	6237.65	7086.73	5948.45	6429.96	6977.68	5710.79	5633.29	6909.45	6591.21	6095.35	9484.04	5873.54	4486.96	7118.04	7254.22	5878.43	5383.81	7925.8
K16923	9180 Brite Hierarchies	09183 Protein families: signaling and cellular processes	02000 Transporters [BR:ko02000]	energy-coupling factor transport system substrate-specific component	1106.5	1092.5	1086	950.5	1110	1227	1389.34	1116.16	1181.84	1084	1086.16	1290.16	750	1080.16	1112.5	1042.17	815.5	1119.5	1137	1416	1010.5	1069	1038.5	1005.5	774.7	1059.24	839.66	970.66	828.8	440	536	779.17	676	388	1144	822.5	888.5	1008	1119.5	1265.5	1047.5	1395	1055.5	1294	767.16	1274.84	1323	635.16	952.5	1330	1191.5	1036.5	1424.5	1005.5	931	1194.16	1204.5	1310	873	843	1003	1105.58	1240	938	925.5	998.5
K16924	9180 Brite Hierarchies	09183 Protein families: signaling and cellular processes	02000 Transporters [BR:ko02000]	energy-coupling factor transport system substrate-specific component	313.38	449.33	311.63	315.46	252.9	328.61	197.1	242.33	244.38	144.74	205.82	233.29	189.12	208.12	204.19	320.54	162.21	148.84	225.25	231.7	382.03	267.1	254.06	317.9	314.82	582.42	482.87	515.56	365.04	181.88	223.14	230.39	288.28	236.67	375.71	312.11	315.43	297.57	256.67	368.36	323.21	397.12	339.33	350.74	389.38	539.05	196.07	201.4	209.57	227.69	213.07	223.97	167.47	255.76	220.24	261.62	228.04	321.22	433.4	230.22	148.99	319.29	203.31	250.31	252	174.07
K16925	9180 Brite Hierarchies	09183 Protein families: signaling and cellular processes	02000 Transporters [BR:ko02000]	energy-coupling factor transport system permease protein	1982.71	1804.96	2281.04	1714.13	2076.65	2592.86	2617.18	1944.33	1998.85	2043.73	1903.82	2345.46	3590.88	2062.29	3546.03	3127.19	3409.87	3054	2570.75	3042.17	2014.86	2555.5	2843.63	1695.12	1368.88	1282.59	1309.02	1024.91	1027.76	1154.6	568.14	956.11	759.86	921.49	2763.37	1794.71	1581.43	2216.07	3405.58	3108.12	2566.21	2658.71	2187.45	2741.65	1792.67	3797.63	3413.07	1868.07	2284.24	3544.86	3185.4	3943.31	3845.8	3314.43	2999.4	3861.29	3076.21	3416.83	5833.03	4864.13	2964.03	3681.96	2675.48	2345.14	2423.83	2386.02
K16926	9180 Brite Hierarchies	09183 Protein families: signaling and cellular processes	02000 Transporters [BR:ko02000]	energy-coupling factor transport system substrate-specific component	0	0	0	0	0	0	0	0	0	0	0	0	0	0	0	19	0	6	0	0	0	19	0	0	0	0	0	0	0	0	0	0	0	0	0	0	0	0	0	0	0	0	0	0	0	0	0	0	0	0	0	0	0	0	0	0	0	0	104	0	0	12.66	0	0	0	0
K16927	9180 Brite Hierarchies	09183 Protein families: signaling and cellular processes	02000 Transporters [BR:ko02000]	energy-coupling factor transport system substrate-specific component	2547.05	2518.55	2944.29	2665.88	2586.03	3987.03	4967.19	4247.49	3395.29	4549.57	3842.16	3967.21	4287.63	3902.78	4686.53	4786.66	4625.87	4787.5	3316.09	5749.77	3780.27	4415.5	4923.01	2403.99	2565.99	2167.24	1807.93	1436.29	1938.51	1469.66	937.3	1717.8	1733.77	1854.62	4314.88	2738.54	2362.6	2807.49	4240.5	4356.46	2889.97	3104.54	2476.46	3159.48	2859.34	4372.01	4299.74	2145.1	2972.74	3528.35	3834.39	2814.98	4532.22	2879.27	2776.98	2921.78	3439.37	4565.29	3513.53	4320.7	4984.11	4148.47	3603.81	3051.89	3424.42	2938.73
K16928	9180 Brite Hierarchies	09183 Protein families: signaling and cellular processes	02000 Transporters [BR:ko02000]	energy-coupling factor transport system substrate-specific component	112	101	90	73	94	56	116	146	103	142	119	136	85	128	70	161	110	14	22	27	28	13	17	53	103	63	93	102	57	33	93	120	146	16	59	87	81	84	75	125	74	109	99	100	71	54	196	38	59	71	100	25	31	23	15.25	54	35	104	59	75	72	66	55	47	55	25
K16929	9180 Brite Hierarchies	09183 Protein families: signaling and cellular processes	02000 Transporters [BR:ko02000]	energy-coupling factor transport system substrate-specific component	0	35	0	8	10	8.5	0	0	15	0	4	0	5	0	8.5	0	2	11	10	2	28	18	7	1	0.5	0	0	0	7	0	0	6	0	5	2	4	0	0	2	0	0	0	2	1	1	0	20	3188	213	22	138	0	6	0	0	3	3	4	22	2	0	264	3	9	3	5
K16936	9100 Metabolism	09102 Energy metabolism	00920 Sulfur metabolism [PATH:ko00920]	thiosulfate dehydrogenase (quinone) small subunit	186	194	165	143	715	156	6	25	1	22	9	6	35	8	39	8	32	0	2	2	0	0	4	0	0	0	0	0	0	33	0	19	9	10	273	6	330	318	74	37	105	262.34	88	148	287	177	124	147	164	208	204	36	49	28	24	42	22	93	13	56	23	38	142	158	192	181
K16937	9100 Metabolism	09102 Energy metabolism	00920 Sulfur metabolism [PATH:ko00920]	thiosulfate dehydrogenase (quinone) large subunit	4999.44	5699.42	5027.94	5429.08	5493.11	6033.68	5715.77	5098.32	4757.64	5235.27	6294.41	5522.88	6461.97	6305.28	6164.2	7981.02	5187.13	6055.33	4871.84	6271.38	5960.18	6426.76	7181.22	4478.07	4839.93	5531.37	4184.69	4482.39	4783.1	5772.83	6543.23	6386.9	5743.69	5478.95	5767.19	4868.34	4518.27	4269.66	6095.34	6880.29	4392	5562.88	4757.48	5745.39	4593.43	6570.31	6604.08	4807.24	5510.81	6382.02	5462.06	5014.05	5214.41	5014.62	4497.39	4620.7	5440.12	6830.32	10264.8	6399.09	4651.74	8020.59	5181.53	5175.44	4753.66	6384.65
K16949	9190 Not Included in Pathway or Brite	09191 Unclassified: metabolism	99980 Enzymes with EC numbers	amine sulfotransferase	0	0	0	0	0	0	0	0	0	0	0	0	0	0	0	0	0	0	0	0	0	0	0	0	0	0	0	0	0	0	0	0	0	0	0	0	0	0	0	0	0	0	0	0	0	0	0	0	0	0	0	2	0	0	0	0	0	0	0	0	0	0	0	0	3	2
K16950	9100 Metabolism	09102 Energy metabolism	00920 Sulfur metabolism [PATH:ko00920]	anaerobic sulfite reductase subunit A	24	70.5	28.5	38	38	35	26.53	48.47	62.53	50.27	46.01	69.99	33	38.83	20.5	50	8	188.59	124.45	134.22	177	209.77	322.49	41.5	42.34	46.38	35.16	39.33	39.66	29	24.44	63.39	54.22	63.61	46.17	58	47.5	32.5	5.5	24	40	36.5	46.5	24	38.33	14.9	35.5	36.83	38	75	33	21.5	21.5	18	16	21.83	30.5	23.09	29.25	16	19.17	51.93	38	20	49.32	30
K16951	9100 Metabolism	09102 Energy metabolism	00920 Sulfur metabolism [PATH:ko00920]	anaerobic sulfite reductase subunit B	6	88	12	30	32	26.33	10.75	48.25	45.75	40.65	54.37	82.56	7.75	33.83	9.25	21.66	0	260.27	135.85	141.2	231	230.11	358.7	7	33.02	28.37	1.99	1.33	49.48	0	6	42.34	5	5	24.34	36	9	11	2	16.93	5	8	8	3.5	3.33	0.67	20	3191.33	219	30	145	3	15.5	1	1	7.33	38.5	10.77	45.85	9.75	2903.67	295.29	12	11	10.46	20.5
K16952	9100 Metabolism	09102 Energy metabolism	00920 Sulfur metabolism [PATH:ko00920]	sulfur oxygenase/reductase	0	0	0	0	0	0	0	0	0	0	0	0	0	0	0	0	0	0	0	0	0	0	0	0	0	0	1	0	0	0	0	0	0	0	0	0	0	0	0	0	0	0.67	0	0	0	0	0	0	0	0	0	0	0	0	0	0	0	0	0	0	0	0	0	0	0	0
K16953	9100 Metabolism	09102 Energy metabolism	00920 Sulfur metabolism [PATH:ko00920]	dimethylpropiothetin dethiomethylase	294	387	339	389	252	164	131	284	205	198	257	161	110	205	104	245	144	24	33	35	36	36	36	213	189	99	186	75	57	48	0	29	9	10	324	362	702	630	152	181	345	189	346	303	788	252	153	91	119	176	144	42	91	45	49	59	70	80	177	89	107	127	140.67	106	114	73.33
K16955	9100 Metabolism	09102 Energy metabolism	00920 Sulfur metabolism [PATH:ko00920]	methylated-thiol--corrinoid protein	842	860	729	717	733	464	286	485	541	540	629	488	242	597	242	231	262	30	95	25	22	23	18	49	53	12	40	2	0	72	147	153	130	46	86	87	541	397	44	116	38	178	180	120	657	226	86	280	377	303	392	61	131	145	177	269	100	336	235	257	301	224	219	326	471	99
K16956	9130 Environmental Information Processing	09131 Membrane transport	02010 ABC transporters [PATH:ko02010]	L-cystine transport system substrate-binding protein	180	338	178	250	146	236	104	174	108	100	106	136	58	78	54	0	26	86	94	96	168	72	76	74	64	312	250	274	112	12	40	28	118	16	160	20	142	48	16	54	40	164	0	38	86	84	62	34	76	68	136	0	54	16	8	48	60	104	14	96	32	25	30	104	104	14
K16957	9130 Environmental Information Processing	09131 Membrane transport	02010 ABC transporters [PATH:ko02010]	L-cystine transport system substrate-binding protein	215	453.04	228.5	318.75	198.5	310.5	159.25	225	141.5	152	128.75	162.5	144.5	140	93.5	90.25	79	86	95.25	96.86	170	73	78.96	152.62	159.38	434	408.63	367.88	217.12	113.5	65.5	59	154.14	24.57	307	128	207	133	119.25	190.62	148.5	259.25	93.38	134.25	214.88	231.31	123.5	57.5	106	132	163	15	63.5	39.5	63.5	79	75	197.14	169.76	227.18	74.29	75.93	57.34	130	118.5	43.71
K16958	9130 Environmental Information Processing	09131 Membrane transport	02010 ABC transporters [PATH:ko02010]	L-cystine transport system permease protein	25	111.04	38	51.25	37	63	15.5	18	14	19	13.25	18	25	27	29	64.5	65	0	4.25	0.86	2	1	2.96	64.24	75.76	100	119.51	77.26	87.24	26	16	0	36.14	0.57	113	77	59	83	78.5	119.24	79	83.5	67.76	83.5	100.76	115.19	5	12	15	44	14	1	0	0	14	10	0	47.14	108.14	72.68	33.29	61.18	19.84	6.5	3	8.71
K16959	9130 Environmental Information Processing	09131 Membrane transport	02010 ABC transporters [PATH:ko02010]	L-cystine transport system permease protein	48	178.08	66.5	84	61.5	119.5	70.75	69	47.5	65	36	44.5	104.5	82	58.5	137.75	76	0	5.5	2.58	4	2	7.63	139.86	171.14	202	257.89	152.14	174.36	123.5	41.5	31	72.28	9.71	207	162	90	131	153.75	212.86	174.5	161.75	138.14	157.75	196.64	243.93	66.5	35.5	47	96	33	16	9.5	23.5	69.5	41	15	125.99	241.76	187.86	68.58	79.86	38.18	32.5	17.5	42.13
K16960	9130 Environmental Information Processing	09131 Membrane transport	02010 ABC transporters [PATH:ko02010]	L-cystine transport system ATP-binding protein	513	520.04	773.5	634.75	531.5	886.5	581.25	385	345.5	407	279.75	386.5	1032.5	441	667.5	589.25	783	857	968.25	716.86	519	685	804.18	754.62	657.38	742	829.63	680.88	659.62	793.5	483.5	648.5	519.14	480.57	860	718.4	543	744	1309.25	1014.62	1068.5	661.25	740.38	573.25	754.88	1497.31	617.5	254.5	418	782	431	1287	805.5	909.5	1022.5	905	831	724.14	1312.76	1606.18	673.29	938.93	244.34	430	294.5	287.71
K16961	9130 Environmental Information Processing	09131 Membrane transport	02010 ABC transporters [PATH:ko02010]	putative S-methylcysteine transport system substrate-binding protein	202.5	350.5	206.5	290.5	488.5	267	114	174	119	100	121	142.5	58	89	61.5	6.5	32	105	106	100.5	171	79	80	77.5	75.5	312	250	274	112	12	40	29.34	118	21.5	165.5	32.5	153.5	63	21	70.5	60.5	169.5	15.5	51.5	119.5	108.5	81.5	119	142.5	83.5	158.5	35.5	70	57.5	33.5	82.5	89.5	123.5	18.5	99.5	40	39.5	64.5	121.5	134.5	78
K16962	9180 Brite Hierarchies	09183 Protein families: signaling and cellular processes	02000 Transporters [BR:ko02000]	putative S-methylcysteine transport system permease protein	582	607	531	766	830	634.5	668	867	755	711	686	776	688	696	493.5	396	800	678	1550	681.06	581	555.8	696.71	665	652.7	539.4	738	558	453.8	844	338	440.34	863.14	904.57	447	1091	608	524	471	513	843	624	648	436	646	323.43	550	438	553	352	372	570	463	766	1004	751	590	721.14	558.62	607.43	320.29	535.43	394.67	417	410	481.71
K16963	9180 Brite Hierarchies	09183 Protein families: signaling and cellular processes	02000 Transporters [BR:ko02000]	putative S-methylcysteine transport system ATP-binding protein	186	203	161	334	475	272	134	136	166	73	129	167	398	136	267	252	627	317	1231	266	233	221	268	88	179	242	203	217	171	397	241	138.34	682	735	119	245	126	63	119	68	152	140	79	80	268	122	263	247	385	136	222	243	120	379	586	275	176	373	284.62	348	176	313	224	222	223	257
K16964	9100 Metabolism	09102 Energy metabolism	00920 Sulfur metabolism [PATH:ko00920]	dimethylsulfide dehydrogenase subunit alpha	199	291	229	218	134	87	28	138	76	62	129	116	8	111	12	28	8	16	12	9	17	5	10	46	29	38	33	30	33	39	5	15	36	2	45	72	91	74	15	59	16	56	44	39	108	50	0	20	32	2	24	0	19	0	10	16	10	66	26	12	28	28	14	48	26	10
K16965	9100 Metabolism	09102 Energy metabolism	00920 Sulfur metabolism [PATH:ko00920]	dimethylsulfide dehydrogenase subunit beta	204	234	179	196	126	90	62	148	100	87	151	141	17	154	41	84	10	46	62	38	88	25	49	98	60	97	77	52	55	47	5	54	44	24	117	183	146	150	39	175	101	137	158	139	128	86	17	35	41	38	30	48	80	43	40	57	61	44	20	18	30	45	71	83	63	37
K16966	9100 Metabolism	09102 Energy metabolism	00920 Sulfur metabolism [PATH:ko00920]	dimethylsulfide dehydrogenase subunit gamma	0	0	0	0	0	0	0	0	0	0	0	0	0	0	0	0	0	0	0	0	0	0	0	0	0	0	0	0	0	0	0	0	0	0	0	3	0	0	0	0	0	0	0	0	0	0	0	0	0	0	0	0	0	0	0	0	0	0	0	0	0	0	0	0	0	0
K16968	9100 Metabolism	09102 Energy metabolism	00920 Sulfur metabolism [PATH:ko00920]	methanesulfonate monooxygenase subunit alpha	326	211	365	422	463	322	148	140	173	68	179	165	508	170	324	327	872	303	1201	239	153	186	222	79	171	86	82	97	115	409	221	123	623	754	107	353	154	155	220	193	221	162	169	150	360	151	331	440	604	188	333	522	400	716	855	463	362	435	399	356	231	418	487	402	421	381
K16969	9100 Metabolism	09102 Energy metabolism	00920 Sulfur metabolism [PATH:ko00920]	methanesulfonate monooxygenase subunit beta	17	27	21	14	16	16	26	44	29	34	47	52	0	46	0	0	0	0	0	0	0	0	0	8	0	0	0	0	0	0	0	0	0	0	72	19	293	303	52	7	35	123	41	63	249	74	0	16	10	14	5	0	0	0	0	5	0	0	0	0	0	10	0	0	10	0
K17048	9100 Metabolism	09111 Xenobiotics biodegradation and metabolism	00642 Ethylbenzene degradation [PATH:ko00642]	ethylbenzene hydroxylase subunit beta	204.5	234	179	199	128	90	62	148	100	87	151	141	17	154	41	84	10	46	62	38	88	25	49	98	60	97	77	57	55	47	5	54	44	24	123	183	148	153.5	47.5	176	109	137	160	153.5	133	86	17	35	41	38	30	48	80	43	40	57	61	44	20	18	30	45	71	83	63	37
K17049	9180 Brite Hierarchies	09183 Protein families: signaling and cellular processes	02000 Transporters [BR:ko02000]	ethylbenzene hydroxylase subunit gamma	0	0	0	0	0	0	0	0	0	0	0	0	0	0	0	0	0	0	0	0	0	0	0	0	0	0	0	0	0	0	0	0	0	0	0	3	0	0	0	0	0	0	0	0	0	0	0	0	0	0	0	0	0	0	0	0	0	0	0	0	0	0	0	0	0	0
K17050	9100 Metabolism	09106 Metabolism of other amino acids	00450 Selenocompound metabolism [PATH:ko00450]	selenate/chlorate reductase subunit alpha	637.5	827	583	595.5	534.5	500	265.5	500	494	318.5	444.5	395	255.5	396	214	183.5	224.5	655.5	894	466	580	769.17	469	719.5	614.5	956	777	955	715.5	493	411.5	551.5	515	428	177.5	453.5	390.5	225.5	160	439.5	281.5	274.5	364	348.5	349.5	269	188	157	180.5	140	165	286	279	493.5	473.5	377.5	351	348	224.5	179.5	243.5	261	327.5	543	400	344.5
K17051	9100 Metabolism	09106 Metabolism of other amino acids	00450 Selenocompound metabolism [PATH:ko00450]	selenate/chlorate reductase subunit beta	536	736	458.5	578	363	466	244	407.5	263	333	296	305	108	309.5	80	152	90	217	283	148	212	188.67	150	241	117	157	149	102	115	109	14	102	108	160	265	366	351.5	266.5	94	303	215	259.5	376	299	241	213	200	134	197	173	133	157.5	234	252	245	198.5	177	167	113.5	61	48	160	240	390.5	305	160.5
K17052	9180 Brite Hierarchies	09183 Protein families: signaling and cellular processes	02000 Transporters [BR:ko02000]	selenate/chlorate reductase subunit gamma	619	735	545	619	421	276	214	463	338	286	455	445	93	455	107	231	55	125	193	141	280	100.67	154	535	444	825	564	767	578	455	519	686	547	284	323	477	519	420	173	415	285	350	407	360	503	279	87	145	166	121	130	137	201	203	191	142	150	236	129	84	83	174	205	210	212	63
K17060	9180 Brite Hierarchies	09183 Protein families: signaling and cellular processes	02022 Two-component system [BR:ko02022]	two-component system, sensor histidine kinase AauS	15	19	47	16	156	17	24	10	1	5	19	12	23	32	17	92	39	45	66	0	13	28	38	19	7	14	3	16	10	16	4	7	12	22	4	33	14	0	3	21	14	16	12	17	18	11	6	10	12	31	21	174	22	99	166	175	33	30	228	71	19	37	105	56	19	123
K17061	9130 Environmental Information Processing	09132 Signal transduction	02020 Two-component system [PATH:ko02020]	two-component system, response regulator AauR	15	19	47	16	156	17	24	10	1	5	19	12	23	32	17	92	39	45	66	0	13	28	38	19	7	14	3	16	10	16	4	7	12	22	4	33	14	0	3	21	14	16	12	17	18	11	6	10	12	31	21	174	22	99	166	175	33	30	228	71	19	37	105	56	19	123
K17062	9180 Brite Hierarchies	09183 Protein families: signaling and cellular processes	02000 Transporters [BR:ko02000]	arginine/lysine/histidine/glutamine transport system substrate-binding and permease protein	0	0	0	0	0	0	4	0	0	0	0	2	0	0	0	3	0	0	4.34	3	0	2	5	0	0	0	0	0.07	0	0	0	0	0	0	0	0	0	0	0	0	0	0	0	0	0	0	0	0	0	0.66	0	0	0	0	0	0	0	0	0	0	0	0	0	0	0	0
K17063	9130 Environmental Information Processing	09131 Membrane transport	02010 ABC transporters [PATH:ko02010]	arginine/lysine/histidine/glutamine transport system ATP-binding protein	0	0	0	0	0	0	4	0	0	0	0	0	0	0	0	3	0	0	4.34	3	0	2	5	0	0	0	0	0	0	0	0	0	0	0	0	0	0	0	0	0	0	0	0	0	0	0	0	7	0	1.66	0	0	0	0	0	0	0	0	0	0	0	0	0	0	0	0
K17067	9100 Metabolism	09111 Xenobiotics biodegradation and metabolism	00625 Chloroalkane and chloroalkene degradation [PATH:ko00625]	formaldehyde dismutase / methanol dehydrogenase	397	242	646	452	456	721	659	415	395	584	335	450.25	1087	470	719	825	890	761	905	662	427	629	705	651	536	461	546	450	504	686	438	595	424	464	655	605	407	635	1203	880	940	492	652	469	583	1308	762	269	428	775	437	1307	849	919	985	859	802	667	1333.5	1554	758	1011	288	376	289.25	301
K17069	9100 Metabolism	09102 Energy metabolism	00920 Sulfur metabolism [PATH:ko00920]	O-acetylhomoserine/O-acetylserine sulfhydrylase	0	0	0	0	0	0	0	0	0	0	0	0	18	0	4	5	5	0	20	27	24	22	10	16	28	31	22	29	50	12	54	84	56	48	9	0	0	0	0	0	0	24	0	0	0	0	0	0	0	0	0	0	0	0	13	0	0	0	5	0	3	0	0	0	0	0
K17073	9180 Brite Hierarchies	09183 Protein families: signaling and cellular processes	02000 Transporters [BR:ko02000]	putative lysine transport system substrate-binding protein	2983.5	2920.33	3109	2540	2905.83	3914.79	5115.17	4153.66	3413.17	4364.33	4194	4314.09	3927.34	3858.33	4637.34	4648.34	3941.66	3709	2895.5	4444.17	3358	3687	4316.01	2388.24	2484.26	2524.5	2041.92	1663.76	1961.24	1836.17	2185.5	2812.84	1981	2200.5	3840.17	2494.07	2449.83	2568.33	4492.5	4523.74	2857.07	3636.17	2610.26	3416.83	2360.09	4164.96	4717.83	5790.17	3536.14	4057.33	4377.66	2955.97	4568.39	2866.7	2930.83	3002.33	3684.5	4475.66	4823.61	3834.9	3942.67	4558.99	3864.77	3249.6	3390.75	4747.36
K17074	9130 Environmental Information Processing	09131 Membrane transport	02010 ABC transporters [PATH:ko02010]	putative lysine transport system permease protein	223	421.75	214	285.25	162	296.66	120.25	203	133	114	106.25	151.5	77.5	104	75.5	90.75	57	86	95.25	96	170	74	78.59	138.86	141.14	420	372.05	345.14	201.36	36	56	29.34	153	16	211.34	74	169	96	67.75	121.86	101	212.75	47.14	102.75	142.14	145.07	87	3232	294	122	280	1	59	16	22	63	66	140.71	163.28	154.75	61.67	324.74	43.17	109.5	107	20.71
K17076	9180 Brite Hierarchies	09183 Protein families: signaling and cellular processes	02000 Transporters [BR:ko02000]	putative lysine transport system ATP-binding protein	790	799.83	838.17	726.33	688.83	844.46	646.42	558.33	668.33	604.67	770	617.92	1008.42	707.83	986.42	1105.59	867	752	619	817.5	631.5	654.5	585.17	300.12	293.38	443	417.21	401.38	212.12	283	375.5	458.17	261.5	406	657.34	385.97	526.33	340.33	1435.92	835.62	628.07	495.25	412.88	642.75	397.71	952.08	872.83	3638.67	876.47	678.33	963.5	1336.3	1187.73	1123.2	909	1015.33	1053	938.83	1949.64	1202.98	760.67	1671.41	718.77	986.6	658.67	545.7
K17103	9100 Metabolism	09105 Amino acid metabolism	00260 Glycine, serine and threonine metabolism [PATH:ko00260]	CDP-diacylglycerol---serine O-phosphatidyltransferase	17924.3	18116.7	17406	17860	17171.2	15313	13398.4	15464.3	16210.6	14445.2	15831.3	14557.9	15126.5	15706.2	13871.8	12690.3	13797.3	14605.1	16965.2	13495.5	15751.6	15212.8	13940.9	18611.8	18314.3	18501	19636.3	19593.6	18951.7	19112.8	18989.5	17364.8	18845.2	18254.8	15894.5	19149.3	18876.1	18221	15755.1	16150	18123	17044.1	18306.5	17335.6	17714.8	15307.8	14412.2	13237.5	14539.9	14927.4	13421.1	17521.4	14348.5	17232.2	17426.8	16822.9	16794.8	14761.6	15028.5	15401.2	10767.5	14135	14761.7	16529.5	14915.5	15050.9
K17104	9100 Metabolism	09103 Lipid metabolism	00564 Glycerophospholipid metabolism [PATH:ko00564]	phosphoglycerol geranylgeranyltransferase	1087.33	1175	1006	1004	1034.5	674.33	379.5	604.5	677	660.5	795.5	579	263	769	288	263.5	301.5	30.5	117.5	38	52.5	45.5	22	49	53	18	40	6	0	72	151	153	137	41	87.33	87	558	449.5	44	118.5	38	178	182	120	783	278	88.67	385.5	473	375	496	61.5	151	193.5	228.5	325.5	114	405	249	291	348	258.5	284	422	618	143.5
K17105	9100 Metabolism	09103 Lipid metabolism	00564 Glycerophospholipid metabolism [PATH:ko00564]	geranylgeranylglycerol-phosphate geranylgeranyltransferase	1512	2316.83	1554	1764	1584.5	1313.5	1003.5	1327	1194	1140	1383	1218	655	1440.5	1275	917.5	644	608	567	509	625.5	606	665.5	650	649	347.5	398	282.5	265	258	62	111.5	125	403	742	426	966	664.5	323.67	651.5	470	987.5	1062.33	1019	891.5	812	377.5	728.5	1011	915.5	1265.5	408	655	461.5	426	563.5	490	1113	699	713	978	1107	818.5	1026.5	1125.5	683.5
K17108	9150 Organismal Systems	09158 Development and regeneration	04382 Cornified envelope formation [PATH:ko04382]	non-lysosomal glucosylceramidase	978	811	1003	1050.5	972.5	579	486.5	415	429	388.5	400	457	261	347.5	340.5	347	231.5	257	275.67	297.86	291.5	215.83	265.21	279	211	256	263.5	242	209.5	384	293	351.5	418	304.57	545.5	444.5	566	684	637	565	622.5	636.5	790	818	565.5	565.93	848.5	444	505.5	703.83	537.5	681	522	439.5	427	566.5	536	428.21	289	260.5	209.17	381.17	659.67	568	552.5	493.71
K17195	9100 Metabolism	09101 Carbohydrate metabolism	00051 Fructose and mannose metabolism [PATH:ko00051]	D-allulose-6-phosphate 3-epimerase	0	0	7	2	0	13	0	0	0	0	0	0	0	0	0	10.14	0	0	8	0	0	2	0	0	0	0	0	0	0	0	0	0	0	0	0	0	0	0	0	0	0	0	0	0	0	1.43	0	0	0	0	0	0	0	0	0	5	6	0.71	0.86	0	4.67	4	0	0	0	0.71
K17202	9130 Environmental Information Processing	09131 Membrane transport	02010 ABC transporters [PATH:ko02010]	erythritol transport system substrate-binding protein	891	566.25	851	747.25	600	744	971.5	900.5	1339.5	1075	1013.75	992	2195.5	999.5	1592	1266	1782	1659	1927.75	1495	1956.5	2011.5	1558.75	1659.5	1679.5	1718	1673.5	1880	1675.5	2972	3660	3228.5	2408	2764	915.5	1261	836.5	637.5	1462.5	740	1151	803.5	1016.5	912	883	992	989.5	1215.5	1307	844	989	1569.5	1138.5	1852.5	1770	1328	1546	1564	2385.5	1867.25	1146	1629	874.17	1355.5	1074.5	1468
K17203	9130 Environmental Information Processing	09131 Membrane transport	02010 ABC transporters [PATH:ko02010]	erythritol transport system permease protein	850.29	582.79	914.07	848.07	761.93	773.64	696.71	652.64	917.29	619	840.57	758.5	1815.29	783.5	1447.64	1534.64	1774.14	1245.14	2168.21	1205.64	1033.71	1147.71	1226	507	523.5	264	394.5	296	394.5	1129.5	794	930	1246.5	1465	786.5	1026.5	870.5	867.5	1243.5	626	1042.5	895.64	887.5	972	1015.5	990	2205.43	1659.29	1407.14	1005.57	1218.29	1794.29	1231.86	2196.29	2131.79	1652.29	1564.71	1615.86	2391.93	1689.21	876.29	1833.71	1246.21	1252.93	1490.14	2052.14
K17204	9130 Environmental Information Processing	09131 Membrane transport	02010 ABC transporters [PATH:ko02010]	erythritol transport system ATP-binding protein	639.5	375.75	646.25	522.75	452.5	556.8	456.43	382.5	682.25	455	490	424.25	1384.25	497.5	1076.5	1239.31	1084	924	798	831.75	714.25	780.5	730	311	217.5	64.75	162.25	66	81.5	584.25	99.5	228.75	167	419.25	507	445	528.5	381.25	1259.25	533.5	670.15	427.5	476.5	594	480.5	708.45	1117	540	755.8	614	857	1480.8	1087.15	1614.7	1269.75	1057.5	1156	1130.25	2231.4	1409.15	643.75	1555	780.96	987.35	775.75	908.91
K17205	9130 Environmental Information Processing	09131 Membrane transport	02010 ABC transporters [PATH:ko02010]	putative xylitol transport system substrate-binding protein	696	399	607	597	571	489	759.43	706	1017	832	752	780	1446	736	876	571.28	1197	1261	1534.5	1056	1731	1625	1140	1477	1547	1657	1528	1823	1601	2704	3601	3114	2323	2534	650	1130	659	466	1154	503	931	575	783	673	669	718	433	784	935	497	614	1199	746	1236	1389	1145	1090	931	1034.43	1121	771	685	678.36	1137	651	1038.21
K17206	9130 Environmental Information Processing	09131 Membrane transport	02010 ABC transporters [PATH:ko02010]	putative xylitol transport system permease protein	737	440	600	608	471	479	727	722	1042	839	752	824	1406	724	866	510.14	1123	1145	1531	1109	1777	1635	1124	1520	1587	1683	1584	1829	1616	2783	3666	3169	2375	2568	682	1102	626	536	1208	479	1000	605	862	767	734	756	502	782	837	512	637	990	750	1232	1181	955	1122	902	808.86	1020	733	683	579	1017	722	1020
K17207	9130 Environmental Information Processing	09131 Membrane transport	02010 ABC transporters [PATH:ko02010]	putative xylitol transport system ATP-binding protein	24	3	17	17	9	14	0	0	38	10	6	11	55	10	21	34.14	59	42	64	51	66	74	51	140	143	299	138	341	238	194	326	337	330	237	60	54	26	45	81	7	67	39	50	60	44	60	48	33	37	5	34	57	39	135	61	27	39	34	23.86	23	24	34	28	39	61	97
K17208	9130 Environmental Information Processing	09131 Membrane transport	02010 ABC transporters [PATH:ko02010]	inositol transport system substrate-binding protein	63	30	75	73	38	33	54	57	123	43	76	50	158	46	119	134	181	112	155	100	93	116	76	57	44	8	40	5	11	123	47	44	57	91	80	111	103	99	139	32	138	96	102	115	117	113	190	204	189	86	170	224	179	375	245	137	196	184	108	129	85	145	183	194	233	290
K17209	9130 Environmental Information Processing	09131 Membrane transport	02010 ABC transporters [PATH:ko02010]	inositol transport system permease protein	1815	1206.33	1561.5	1355.67	1267.5	1666.1	1386.93	1258.33	1269.64	1418.16	1873.5	1464.67	2897.17	1853	2617.67	2736.17	2184.66	2452	1729	2076.67	1506	2114.5	2393.17	837.5	889	485.5	457	326.5	430	1114.67	435.5	861	305	1032.5	1916.66	1190	1308	1247.5	2634	2346.5	1624.8	1406.67	1395.83	1712.83	1148.5	2536.4	3819	1733	1753.27	2645	2392.83	3201.27	2665.96	2680.9	2248.33	2311	2344.5	2923.33	6254.24	3549.47	1633.17	3844.67	2142.56	2384.7	1913.83	2896.77
K17210	9130 Environmental Information Processing	09131 Membrane transport	02010 ABC transporters [PATH:ko02010]	inositol transport system ATP-binding protein	1390.79	923.29	1414.57	1549.07	1407.43	1204.64	1287.86	1304.64	1817.29	1455	1374.57	1456	2533.79	1288.3	1740.14	1404.64	2353.14	1498.14	2878.21	1459.14	1881.21	1894.21	1430	1999	2085	2306	1955.5	2614	2188.5	3476.5	4493.5	3933.5	3549	3580.5	1228	1802.5	1378	1314.5	2012.5	1114.5	1766.5	1267.64	1396	1377.5	1710	1316.5	1812.93	2015.29	1876.14	1375.57	1585.79	2116.79	1583.36	2676.29	2825.79	2291.29	2339.71	2040.86	1903.48	2099.71	1332.29	1645.71	1634.01	1878.43	1731.14	1912.19
K17213	9130 Environmental Information Processing	09131 Membrane transport	02010 ABC transporters [PATH:ko02010]	inositol transport system substrate-binding protein	2813.79	1856.04	3331.07	2984.82	2750.93	3057.14	2927.39	2473.64	3258.79	2749	2490.32	2765.5	5822.29	2715.3	3871.64	2963.31	4880.14	4347.14	6195.96	3797.14	4389.21	4674.54	3960.47	4772.62	4731.38	5008	4656.13	5398.88	4893.62	7348	8928	8128.5	6551	6903.5	3267	4067.5	2848	2972.5	5428.75	3189.98	4554.5	2809.39	3578.38	3032.75	3455.88	4680.38	3605.43	3712.79	3646.64	3391.57	2991.79	6094.29	3918.86	5958.29	6390.79	5355.79	5175.21	4243.86	5021.22	6068.46	3347.29	4018.88	2711.41	3861.43	3038.14	3510.18
K17214	9130 Environmental Information Processing	09131 Membrane transport	02010 ABC transporters [PATH:ko02010]	inositol transport system permease protein	261	233	383	314	405	262	272	260	392	171	300	296	755	306	462	410.64	646	484	497	297	430	343.33	320	438	418	719	384	819	689	740	1186	875	1143	1191	352	644	517	370	389	183.86	440	297	459	410	468	372	777	804	613	417	481	930	490	1129	1230	889	767	601	559.86	581	333	509.67	495.34	763	615	733.33
K17215	9180 Brite Hierarchies	09183 Protein families: signaling and cellular processes	02000 Transporters [BR:ko02000]	inositol transport system ATP-binding protein	165	155.5	302.5	221.5	442.5	137	124.5	122	118.5	85	154.5	144.5	384.5	166	218.5	236.06	350	305	384	81	206	166.33	170.22	311	285	609.31	247	749	500	326.5	604.5	679	607	390	170	190	131	116	200	181.86	193.5	101	178	165	298.5	145.23	489.5	591.5	354	218	268	639	210.5	793.5	887.5	706	478	326	384.44	330.5	117	281.67	381.84	401.5	403.5	349.33
K17216	9100 Metabolism	09105 Amino acid metabolism	00270 Cysteine and methionine metabolism [PATH:ko00270]	cystathionine beta-synthase (O-acetyl-L-serine)	129.71	205.71	133.71	160.71	84.86	171.86	62.79	129.64	78.07	80.84	74.75	93.2	42.71	62.29	43.86	70.93	26.71	147.09	101.45	113	175.86	122.27	196.98	43.71	46.21	170.43	132.14	142	62.79	15.57	22.14	28.38	70.43	10.14	90.71	24.71	79.43	39.57	8	49.55	23.71	84.29	5.57	23.57	47.29	45.29	33.57	19.43	42.57	53.86	71.57	2.14	32.14	9.43	5.57	38.29	43.71	70.09	53.64	76.71	38.86	45.72	19.81	58.14	55.82	7.86
K17217	9100 Metabolism	09105 Amino acid metabolism	00260 Glycine, serine and threonine metabolism [PATH:ko00260]	cystathionine gamma-lyase / homocysteine desulfhydrase	1214.71	1634.71	1059.71	1180.71	825.86	1159.86	436.43	653	498.71	512.57	581.57	557.29	345.71	465.29	332.86	261.6	263.71	331	491	469	600.86	459	452.71	988.71	926.57	1469.43	1119.14	1336	1175.43	890.57	1423.14	1505.71	1479.43	813.14	726.71	618.71	665.43	520.57	258	455.12	486.71	809.29	943.57	869.57	446.29	524.29	565.57	297.43	333.57	448.86	298.57	229.14	280.14	302.43	263.57	299.29	347.71	400	420.64	261.71	280.86	346.54	360.81	387.14	406	228.86
K17218	9100 Metabolism	09102 Energy metabolism	00920 Sulfur metabolism [PATH:ko00920]	sulfide:quinone oxidoreductase	14895.3	15336	15922.3	16243.7	14001.6	15064.8	14831.7	15836.6	15026	15618.3	13742.9	14412.8	14220.6	13689.2	14870	12100.1	15140.1	15680.6	17127.5	16395.5	15149	15173.9	14921.8	14102.3	13206.3	11982.7	12090.8	11146.7	11240.3	13075.7	13110	13942.8	13287.5	13857.2	15937.7	15503.8	16463.2	16193.7	15082.7	14782.8	15942.3	16183	14700.8	14785.2	16955.3	15122.8	14559.1	11727.1	14613.7	14683.9	15175.1	15567.5	15610.4	15258.6	15443.5	15583.6	15749.9	15530	13088.6	14523.2	13051.5	13070.9	14783.4	15027.6	14455	13678.6
K17222	9100 Metabolism	09102 Energy metabolism	00920 Sulfur metabolism [PATH:ko00920]	L-cysteine S-thiosulfotransferase	5413.79	5704.29	5135.07	5818.07	4444.68	3773.14	4495.55	5791.98	5833.12	5365.67	4907.41	5078.33	4404.79	4691	3838.39	2846.64	3894.64	4692.81	5660.88	4094.64	6035.71	5732.21	4462.5	7534	7180	7021.5	7004.5	7431.5	6693	6792.5	8077	7914.33	5951	6520	5441	6381	7160	6679	6192.5	5257	6734.5	5735.64	6355.5	5925.5	6640.5	4889.5	3866.93	4404.29	4804.64	4278.57	4144.29	4627.79	4031.86	4377.29	4503.79	4798.46	5221.54	4320.36	2946.68	3800.21	3024.79	3270.71	4431.04	5834.93	4380.64	5013.14
K17223	9100 Metabolism	09102 Energy metabolism	00920 Sulfur metabolism [PATH:ko00920]	L-cysteine S-thiosulfotransferase	4695.79	4463.29	4492.57	4732.07	3781.43	3308.64	4103.05	5008.98	5312.62	4840.67	4296.41	4662.33	4382.29	4158	3757.64	2629.14	3937.64	4734.81	5740.88	4262.64	6154.71	5897.21	4675.5	6806.5	6417	6378.5	6273	7006.5	6202	6796.5	8098	7944.83	6016	6671.5	4418	5354.5	5759	5323.5	5375.5	3927.5	5874	4601.64	5272	4990	5368.5	3961.5	3759.43	4417.29	4608.14	3982.07	3926.79	4763.29	4203.36	4582.79	4649.29	4823.46	5448.04	4083.86	2955.43	3728.71	3001.79	3106.71	4314.04	5810.93	4376.64	4866.14
K17224	9100 Metabolism	09102 Energy metabolism	00920 Sulfur metabolism [PATH:ko00920]	S-sulfosulfanyl-L-cysteine sulfohydrolase	2828.5	2629.5	2471.5	2571.5	2333.5	2066.5	2641.34	3388.34	3333.33	3363.67	2654.84	2856.33	2758.67	2668.5	2243	1531.5	2322.5	3144.67	3776.17	2778.5	3778.5	3710.5	3006.5	4549.5	4212	4332.5	4206.5	4694.5	4264.5	3924.5	4558	4897.83	3761.5	3957.5	3081.83	3586	4178	4006	3593.5	2817.83	3848	3557.83	3387.5	3255.5	3560.67	2737.17	1856	2139.5	2300	2403	2169	2831.83	2517.5	2628.5	2852	3058.17	3229.33	2362	1687.5	2394	1774	1675.5	2398.83	3175.5	2407.5	2594
K17225	9100 Metabolism	09102 Energy metabolism	00920 Sulfur metabolism [PATH:ko00920]	sulfane dehydrogenase subunit SoxC	4942.62	4519.29	4377.82	4614.07	4020.93	3598.47	3955.55	4482.14	4757.62	4642.17	3811.41	4144.83	4181.79	3728.33	3552.14	2513.14	3439.14	4345.64	5107.88	4052.47	5588.71	5512.21	4361.5	6162.5	5977.5	6364	5910.17	6850.17	6012.67	6747.83	8365.17	8265.83	6093	6417.17	4361.83	4938.33	5129	5155.5	5540.5	4356	5356	5004.14	5299.5	5118	4563.5	4267.5	3308.1	3360.79	3497.39	3704.57	3343.29	4089.29	3709.86	3939.79	3824.29	4426.96	4788.04	3746.86	2857.76	3523.71	2814.29	2875.21	3832.21	4517.43	3670.64	3722.14
K17226	9100 Metabolism	09102 Energy metabolism	00920 Sulfur metabolism [PATH:ko00920]	sulfur-oxidizing protein SoxY	9617.16	9853.16	9489.53	10566.8	7702.22	7860.06	7759.19	9618.07	9691.15	9466.51	7954.13	8487.66	8113.16	7714.6	6821.06	5169.06	7243.56	8234.4	9813.18	7651.56	10043.3	9708	7884	11944	11372.5	10931.5	11479	11731.5	10738.5	12056	13724	13826.7	10641.5	11696.5	9522.5	12037.5	12219.5	11813	10603.5	9215.5	11869.5	10811.6	10501.5	9519	11023.5	8360.5	7875.22	7855.66	8379.31	7604.78	7312.16	9127.66	7880.44	8669.16	8830.66	9162.5	9703	7738.94	5843.72	7239.34	5186.16	5758.84	7845.5	9847.22	7535.56	9161.06
K17227	9100 Metabolism	09102 Energy metabolism	00920 Sulfur metabolism [PATH:ko00920]	sulfur-oxidizing protein SoxZ	5089.58	4891.08	4709.39	5247.64	4075.86	3811.28	4483.6	5640.79	5718.74	5573.84	4672.32	4883.16	4612.08	4530	3898.78	2810.78	4175.28	5025.12	6117.76	4646.28	6245.92	6057.25	4836.5	7594.5	7190	7153	7246.5	7722.5	6870.5	7327.5	8253.5	8478.16	6312.5	6864.5	5174.5	6577	6622.5	6338	5955.5	4792	6704	5624.28	5803.5	5261	5905	4471.5	3855.86	4117.58	4549.03	3993.14	3898.58	4970.08	4535.72	4760.58	4872.08	5154.92	5633.08	4318.22	3110.86	3979.42	3093.58	3164.42	4279.58	5686.36	4260.78	4549.78
K17228	9100 Metabolism	09102 Energy metabolism	00920 Sulfur metabolism [PATH:ko00920]	dimethylsulfone monooxygenase	1517.71	1191.79	1842.96	1761.21	1473.61	3244.94	1921.93	1397.5	1425.21	1397.57	1413.07	1567.29	2858.29	1567.29	2127.19	2861.48	2780.21	2268	3272.51	2063.5	1665.86	1934	2351.71	1412.71	1445.07	1679.63	1446.31	2107.07	1817.43	2684.57	1787.64	2022.21	4003.93	2235.14	1721.04	1601.11	1327.43	1512.07	2776	1687	2103.21	1365.62	1496.07	1327.57	1622.79	2410.75	3168.74	1989.93	2393.57	2234.85	1908.74	3103.64	2198.14	3068.43	3081.07	2447.29	2322.21	2382.58	3221.86	3143.21	1928.2	2794.56	2033.47	1949.64	1748	4322.53
K17229	9100 Metabolism	09102 Energy metabolism	00920 Sulfur metabolism [PATH:ko00920]	sulfide dehydrogenase [flavocytochrome c] flavoprotein chain	3046.79	3042.79	3074.57	3325.07	2333.43	2733.64	3368.21	3703.14	3549.79	3783	2993.07	3211	3117.79	2826	2806.14	2107.64	2994.14	3414.14	3421.71	3520.64	3864.71	3683.38	3269	4757.5	4463.5	4419	4307	4758	4395	4048.5	4378.5	5030	3574	3597.5	3376.5	3974.5	3739.5	3628	4340	3196.5	4391	3674.64	3649.5	3085.5	3137	2938.5	3122.43	2601.79	3145.64	2845.57	2705.79	3108.79	3162.86	2937.29	2977.29	3378.79	3801.21	3037.86	2133.93	3057.71	2388.29	2219.21	3049.71	3430.43	2539.14	3336.64
K17230	9100 Metabolism	09102 Energy metabolism	00920 Sulfur metabolism [PATH:ko00920]	cytochrome subunit of sulfide dehydrogenase	2276	2068	2038	2162	1779	1765	2573.5	3139.5	3128.5	3199.5	2501	2714.5	2432	2455.5	2065.5	1422.5	2090.5	2374.5	2824.5	2381	3208.5	2945.5	2562	4599	4358.5	4420.5	4436	4895	4416.5	4003.5	4531	5031.5	3747.5	3569.5	2300	3525.5	3057	2907.5	3339.5	2352	3504.5	2687.5	2969.5	2446.5	2633.5	2013	1523.5	1840	2081.5	1911	1715	2388.5	2006.5	2463	2630	2635.5	2818.5	2151.5	1574	2117	1623.5	1521	1999	2270.5	1592.5	1792.5
K17234	9180 Brite Hierarchies	09183 Protein families: signaling and cellular processes	02000 Transporters [BR:ko02000]	arabinooligosaccharide transport system substrate-binding protein	191	326.79	201	237	212.29	224	188.86	203.14	207.86	126.27	160.68	225.91	157	137.5	175	144	99	183.09	246.95	243.8	312.5	237.77	305.98	162.79	176.57	239.29	251.5	239.21	117.57	165.86	132.88	178.76	178.01	231.64	332.5	128	275.5	206.5	122.5	88	154	244.5	233.5	307	274	267.43	331.5	374.64	233	279	287	143.5	140.5	181.5	114	116	182	205.23	117.12	126.43	127.29	154.11	245.67	200	309.32	334.71
K17235	9180 Brite Hierarchies	09183 Protein families: signaling and cellular processes	02000 Transporters [BR:ko02000]	arabinooligosaccharide transport system permease protein	1026.99	1652.83	947.54	819.93	1226.44	893.36	1021.04	1010.14	1339.07	836.95	973.25	1424.7	721.71	1048.79	999.36	963.25	558.93	857.59	1267.45	1136.3	1287.69	1110.65	1114.75	1051.68	809.85	550.48	779.88	541.32	442.83	488.07	184.46	322.65	292.43	628.4	981.71	898.93	1213.43	965.07	672.25	710.12	1101.71	1021.54	1560.95	1577.82	1405.11	914.71	1521.07	1486.21	1010.07	1462.36	1216.07	1074.14	1148.14	1401.43	1184.07	1125.79	1582.21	1024.95	1004.38	652.64	812.65	1016.47	1414.98	1106.14	1481.82	1227.57
K17236	9180 Brite Hierarchies	09183 Protein families: signaling and cellular processes	02000 Transporters [BR:ko02000]	arabinooligosaccharide transport system permease protein	153	234.29	193	172	169.29	223	93.36	136.64	124.36	89.27	88.18	123.91	138.5	69	159	183	162	298.09	207.45	210.58	222	191.27	166.48	118.29	123.07	227.29	205	202.21	126.07	37.86	43.44	65.04	77.79	42.53	173	128	147	110	124	162	137	161	108	176	158	214.43	182	221.14	143	129	202	170.5	269.5	218	127	151	205	157.73	147.62	138.43	152.29	95.61	132.67	125	236.82	200.71
K17237	9180 Brite Hierarchies	09183 Protein families: signaling and cellular processes	02000 Transporters [BR:ko02000]	inositol-phosphate transport system substrate-binding protein	259.71	483.75	255.71	291.96	226.86	320.86	127.85	211.33	152.38	127.57	139.15	172.62	80.71	117.62	91.86	140.85	53.71	98	118.25	111.86	179.86	94	91.67	148.33	147.95	385.1	348.85	333.71	184.55	28.57	47.14	30.71	130.57	19.71	228.71	100.71	206.43	120.57	73.25	128.62	129.71	238.54	85.95	131.82	207	170.27	91.57	89.76	110.57	113.86	155.57	41.14	91.14	88.43	56.57	131.62	137.71	145.14	112.12	146.39	71.15	120.47	77.64	149.64	167	60.57
K17238	9130 Environmental Information Processing	09131 Membrane transport	02010 ABC transporters [PATH:ko02010]	inositol-phosphate transport system permease protein	140	244.25	127	100.25	166	135	80.25	84.5	156.5	74	82.75	140	54	108.5	75	66.25	35	53	92.75	78.36	99.5	88.5	88.96	146.12	134.88	176	282.13	155.88	283.62	130	172	72.5	160.14	182.57	164.5	151	137.5	84.5	78.75	97.62	174.5	138.25	242.88	155.25	197.38	115.31	137.5	153.5	92.5	145	91	101	77.5	169	118.5	120.5	166.5	83.14	116	87.68	55.29	85.43	123.5	106.5	150	112.71
K17239	9180 Brite Hierarchies	09183 Protein families: signaling and cellular processes	02000 Transporters [BR:ko02000]	inositol-phosphate transport system permease protein	671	465	601	715	537	984.8	421	317	436	312	290	324.25	560	304	524	625	720	432	236	436	271	288	313	130	98	101	91	114	146	237	141	156	429	272	412	295	379	255	713	464	439.4	262	395	419	369	634.2	788	309	501.8	650	631	713.8	840.4	609.2	492	549	563	628	541.5	712.4	597.67	583	685.6	699.6	546.25	512.2
K17240	9130 Environmental Information Processing	09131 Membrane transport	02010 ABC transporters [PATH:ko02010]	inositol-phosphate transport system ATP-binding protein	92	135.5	71	48	106	50	61.17	56.83	95.17	33.17	70.83	106.33	25	76.83	39	14	7	41	68.5	68.36	91.5	78.5	69.71	95.5	59.5	49.67	88.83	43.83	41.5	42	5	3.5	8.14	33.57	52.5	60	66.5	51.5	13.5	28	77	38.5	107.5	89	87.33	46.1	76.5	123.83	66	92	66	80	54	126.5	95	83.33	155	45.64	57.5	15.43	2922.29	61.93	71	79	117.5	84.71
K17241	9130 Environmental Information Processing	09131 Membrane transport	02010 ABC transporters [PATH:ko02010]	alpha-1,4-digalacturonate transport system substrate-binding protein	182	150.5	188	328	251.5	196.5	207.5	188	305	128	242.5	280	444.5	247.5	302	287	662.5	355.5	1275	342.5	324.5	282	335	249	324	196.5	232.5	223	241	507	228	142.17	643.5	798	105	368.5	153	125.5	186	181.5	249.5	125.5	217	234	354	163	387	464.5	488	217	257.5	368.5	195	523.5	745	358.5	323	407.5	363	366.5	213.5	360.5	347.5	316.5	364.5	382.5
K17242	9130 Environmental Information Processing	09131 Membrane transport	02010 ABC transporters [PATH:ko02010]	alpha-1,4-digalacturonate transport system permease protein	1237.5	1442.5	1149.33	1031.67	1354.25	961.5	1220.5	1249.83	1686.84	1117.66	1378.5	1682.17	1834.17	1419.5	1643.92	1349.67	1831.16	1763	2950	1529.67	1685	1533	1484.17	1207	1074	842	990.5	838.5	1009	1331.17	1166	875.67	1622.5	2347.5	1069.16	1656	1087	982	1492.83	1109	1514	1085.67	1599	1734.83	1454.33	1196	1544	1893	1315.67	1412	1285.33	1813.67	1658.16	2504.5	2334	1881.5	2066	1726.16	1998.41	1480.67	1272.67	1783.34	1626.5	1519.5	1741.83	1749.66
K17243	9130 Environmental Information Processing	09131 Membrane transport	02010 ABC transporters [PATH:ko02010]	alpha-1,4-digalacturonate transport system permease protein	1301	1129.58	1295.91	1174.59	1215.5	1373.1	1320	996.66	1361.43	1088.82	1451.5	1487.59	2611.59	1348	2209.34	2210.59	2700.82	1799.5	2205	1692.09	1242.25	1474	1710.84	857.5	967	872.75	917.75	846.5	1217.5	1431.59	1272	1156.92	1694	2465.25	1554.82	1426.5	790.5	925.75	1979.58	1896.5	1516.05	1210.34	1397.83	1464.66	1191	2074.65	2640	1837.5	1688.94	2099	1749.66	2276.94	2254.87	2408.4	2331.41	2197	2075.5	2417.41	4031.91	2830.39	1838.76	2575.34	1882.2	1526.45	1828.91	2236.22
K17244	9180 Brite Hierarchies	09183 Protein families: signaling and cellular processes	02000 Transporters [BR:ko02000]	putative chitobiose transport system substrate-binding protein	137	165.83	209.5	143	187.5	182.5	235.25	196.5	300	245.5	234.5	263	704	294.5	313.5	371.75	472	282	202.17	295	239	182.5	138.5	186.62	190.88	185	196.63	229.38	295.62	489.5	602.5	280	533.5	832	202.5	412	121	150	808.25	284.12	392	153.25	211.38	267.25	133.21	628.81	167	75	94	123.33	112.5	479	349.5	634.5	712.67	514	476.5	387.37	516.83	503	287	488.84	236.17	393	133.5	198.71
K17245	9180 Brite Hierarchies	09183 Protein families: signaling and cellular processes	02000 Transporters [BR:ko02000]	putative chitobiose transport system permease protein	587	777.16	523.5	497.5	686	469.5	799.25	924	1329	849	1078.5	1141.5	830.5	1088.5	724	593.25	740	966.5	1097.67	839.5	1022	882	693.5	989.62	852.88	597	818.13	632.88	702.62	813.5	878.5	633	892	1357	498.5	1250.5	1251.5	1313.5	767.25	705.12	1257.5	813.25	1282.88	1248.25	1256.71	963.31	505.5	817	566.5	601.83	612.5	660.5	696	845.5	966.17	746.5	805.5	732.54	561.33	600.5	611.5	632.67	942.17	745.5	820	786.21
K17246	9180 Brite Hierarchies	09183 Protein families: signaling and cellular processes	02000 Transporters [BR:ko02000]	putative chitobiose transport system permease protein	391	388.33	374	330	400	302	243.25	276.5	367.5	249	230.5	299	583	284.5	426	481.75	538	682	612.67	380	397.5	398.5	341.5	294.12	275.88	310	294.13	282.38	339.62	557	770	382.5	751	1026	316.5	573	260.5	338.5	443.75	438.62	595.5	324.25	395.88	437.25	415.38	586.31	499.5	619.5	524.5	418.33	449	523	429.5	529	675.5	452.5	468.5	483.04	394	450	356	503.17	609.67	450	591	602.71
K17247	9190 Not Included in Pathway or Brite	09192 Unclassified: genetic information processing	99975 Protein processing	methionine sulfoxide reductase heme-binding subunit	8524.17	7925.79	8107.84	8588.75	7800	6830.25	6171.02	7018.67	6514.58	6863.17	6263.01	6283.25	6475.33	6230.8	5647.58	5913.98	5480	5430.01	6824.67	4846.45	6050.59	5932.16	5859.54	6918.45	6683.71	7412.81	6468.63	7223.05	7181.95	7309.92	8244.5	8104.58	7642.14	7909.99	6723.83	7145	8618	8491.75	6962.17	6993.95	7663.75	7414.41	7393.88	7599.42	8249.38	6449.13	7959	7094.5	7957.5	7392.33	7352.5	8187.16	6477.58	7270.33	7180.09	7578.67	7697.66	6392.8	6676.4	6024.51	3926.38	6285.52	8132.69	8764.42	7054.25	8931.92
K17248	9180 Brite Hierarchies	09181 Protein families: metabolism	01003 Glycosyltransferases [BR:ko01003]	N-acetylgalactosamine-N,N'-diacetylbacillosaminyl-diphospho-undecaprenol 4-alpha-N-acetylgalactosaminyltransferase	77	105	70	48	114.25	22.25	5	16	62	0	33	29	18	28	25	30.33	18.5	59	50	24	49.75	38	21	41	80	11	74	38	35	48	71	39	56	116	42	138	122	66	18.25	30.5	78	46.75	109.25	88	161.75	22	30	140.25	101.5	25	69.5	73	92	150.75	98	80.75	59.75	52	16.5	15	26	50	147.25	121.25	186.25	72
K17249	9180 Brite Hierarchies	09181 Protein families: metabolism	01003 Glycosyltransferases [BR:ko01003]	GalNAc-alpha-(1->4)-GalNAc-alpha-(1->3)-diNAcBac-PP-undecaprenol alpha-1,4-N-acetyl-D-galactosaminyltransferase	0	0	0	0	0	0	0	0	0	0	0	0	0	0	0	0	0	0	0	0	0	0.67	0	0	0	0	0	0	0	0	0	0	0	0	0	0	0	0	0	0	0	0	0	0	0	0	0	0	0	0	0	0	0	0	0	0	0	0	0	0	0	0	0	0	0	0
K17250	9180 Brite Hierarchies	09181 Protein families: metabolism	01003 Glycosyltransferases [BR:ko01003]	GalNAc5-diNAcBac-PP-undecaprenol beta-1,3-glucosyltransferase	0	0	0	0	0	0	0	1.5	8	7	0	0	0	0	0	2	3	0	2	0	7	3	6	3	0	0	0	2	0	0	0	4	0	1	0	6	0	0	0	2	0	4	9	0	5	4	0	0	5	0	0	0	0	9	8	3	10	0	0	0	0	1	0	4	0	0
K17251	9190 Not Included in Pathway or Brite	09191 Unclassified: metabolism	99980 Enzymes with EC numbers	undecaprenyl-diphosphooligosaccharide---protein glycotransferase	0	0	0.25	0	0	0	0	0	0	0	0	0	0	0	0	0	0	0	0	0	0	0.67	0	0	0	0	0	0	0	0	0	0	0	0	0	0	0	0	0	0	0	0	0	0	0	0	0	0	0.25	0	0	0	0	0	0	0	0	0	0	0	0	0.67	0	0	0	0
K17266	9180 Brite Hierarchies	09183 Protein families: signaling and cellular processes	04147 Exosome [BR:ko04147]	major vault protein	32.83	37.25	38.75	20.75	33.5	14.83	23.5	36.5	37.25	36	61.5	53.75	33.92	65	14	52.25	28.5	31	39	30.75	30.25	29.5	39.5	22.5	27	57.75	27.75	36.5	23	6.75	5	17.25	0	14.25	51.16	23.5	14	34.25	35.75	62.33	31.75	31.83	23	24	47.67	59.92	5.67	4.5	20	10	12	25.33	27.75	68	29.75	37.5	47	59.25	58.25	31.25	21.25	66.5	18	35.25	29.75	15.5
K17285	9180 Brite Hierarchies	09183 Protein families: signaling and cellular processes	04147 Exosome [BR:ko04147]	methanethiol oxidase	2924.62	2913.87	3001.32	2824.82	2447.68	2789.27	2291.21	1947.47	1951.54	2167.5	1985.57	2073.25	3554.54	2105.5	2804.39	3119.89	2579.64	2345.14	2216.21	2780.39	1917.96	2306.21	2711.5	2298.5	2126.5	2222.25	2036.75	1962	2098.5	2063.75	1721	1999.75	1737	2438.25	3274.33	2627.9	2630	3118.75	4416.75	3819	3295.15	3209.64	3103	2863.5	2472	4105.95	3804.6	1596.29	1844.94	3153.07	2195.79	3242.09	2662.01	2521.99	2902.54	2672.29	2685.21	2922.11	5607.43	3992.86	2162.04	4113.71	2134.31	2180.28	1829.39	2532.84
K17292	9180 Brite Hierarchies	09183 Protein families: signaling and cellular processes	04147 Exosome [BR:ko04147]	tubulin-specific chaperone A	79	37	64	49	93	16	39	49	70	21	55	70	13	54	35	34	33	53	54	29	24	36	35	23	6	5	9	3	10	25	35	21	20	68	8	67	50	42	20	10	77	24	64	66	50	40	12	144	53	34	47	94	66	139	98	56	90	15	18	17	24	34	104	69	77	78
K17311	9180 Brite Hierarchies	09183 Protein families: signaling and cellular processes	02000 Transporters [BR:ko02000]	trehalose transport system substrate-binding protein	0	9	5	6	6	0	0	3	0	0	0	0	0	0	0	0	0	0	0	0	0	0	0	19	8	20	34	13	10	5	5	0	0	0	0	3	0	0	2	31	4	0	0	4	0	8	0	22	0	0	2	0	0	0	0	0	0	0	4	0	3	0	0	2	3	0
K17312	9180 Brite Hierarchies	09183 Protein families: signaling and cellular processes	02000 Transporters [BR:ko02000]	trehalose transport system permease protein	18	18.5	12	12	16	16	13.5	10.5	24.5	17	18.5	20	7	22.5	9	11	1	13	21.5	9.5	16.5	13.5	20	29.5	9.5	15	16.5	15	14.5	8	0	3.5	2	4	12.5	22	15.5	8.5	3.5	11	26.5	21	28.5	27	19	15	33.5	20.5	28.5	53	34	15	8.5	15	16.5	11.5	18.5	12	13	6	10	13.5	43	21	39	14
K17313	9130 Environmental Information Processing	09131 Membrane transport	02010 ABC transporters [PATH:ko02010]	trehalose transport system permease protein	0	0	0	0	0	0	0	0	0	0	0	0	0	0	0	3	0	0	0	0	0	0	0	0	0	0	0	0	0	0	0	0	0	0	0	0	0	0	0	0	0	0	0	0	0	0	0	0	0	0	0	0	0	0	0	0	0	0	0	0	0	0	0	0	0	0
K17314	9130 Environmental Information Processing	09131 Membrane transport	02010 ABC transporters [PATH:ko02010]	trehalose transport system ATP-binding protein	242	358	268	370	187	127	116	262	199	198	253	157	33	191	46	49	23	19	26	24	27	15	23	213	189	99	186	75	57	48	0	29	9	10	303	362	698	612	143	170	343	176	346	298	774	246	86	82	94	116	89	14	23	20	31	43	51	53	23	26	30	51	82	93	77	41
K17315	9180 Brite Hierarchies	09183 Protein families: signaling and cellular processes	02000 Transporters [BR:ko02000]	glucose/mannose transport system substrate-binding protein	2605	2107.17	2794.67	2677.67	3176	2366.3	2473.5	2299.83	3182.84	2452.16	2660.84	2684.51	5955.33	2733.5	3962.17	3765.68	5024.66	3089.68	5454	2967.85	2949.68	3259.32	2733.83	2576.16	2595.16	2214.34	2352.16	2427.34	2387.66	5252.01	5452.5	4229	5046.5	6177.84	2780.16	3735.4	2654	2563	4415.84	2545.12	3451.9	2738.84	2824.83	2992.17	3239	3336.04	4284.5	3930.5	3585.97	3212.16	3148.5	4900.13	3515.22	5847.86	6330.17	4847.5	4877.66	4509.66	5818.33	5012.23	2856.51	4608.34	3632.1	4154.94	3549.83	4136.86
K17316	9130 Environmental Information Processing	09131 Membrane transport	02010 ABC transporters [PATH:ko02010]	glucose/mannose transport system permease protein	4153.78	4079.83	4179.16	3845.89	4489.04	3848.3	4326.5	3940.83	5194.34	4002.27	4272	4749.17	6638.67	4356	5432.42	5129.84	5950.88	4710.5	7204	5011.89	4788.83	4902.88	4505.73	3921.06	3552.33	2816.76	3165.11	2857.73	2835.21	5622.31	5543.38	4444.4	5140.21	6514.23	3963.66	4886.62	4132.5	3909.5	5428.5	3960	4799.4	4450.34	4817.33	5133.33	4713.44	4656.81	6056	5189.64	4816.47	5071	4755	6305.47	5458.56	7487.7	7723.33	6479	6922	5945.38	6693.08	5752.57	4053.67	5830.56	5268.6	5348.6	5180.83	5329.86
K17317	9180 Brite Hierarchies	09183 Protein families: signaling and cellular processes	02000 Transporters [BR:ko02000]	glucose/mannose transport system permease protein	2855.5	2367.33	2976.33	2902.67	3066.5	2710.3	3023.5	2659.83	3609.84	2916.66	3071.5	3157.17	5813.67	3055	4080.67	3772.34	5124.66	3476	5792.5	3680.67	3441.5	3638	3196.67	2829	2786.5	2345	2535.5	2488	2479.5	5180.17	5439.5	4241.5	5026.5	6032	2745.66	3910.9	2756	2689	4495	2870.12	3593.4	3138.84	3043.83	3372.83	3238	3713.2	4159.5	3782.5	3689.47	3264.5	3285	4937.97	3824.56	5784.2	6342.83	5105.5	4983.5	4672.16	5282.33	4964.57	3031.17	4385.84	3574.1	3920.1	3556.83	4023.36
K17318	9180 Brite Hierarchies	09183 Protein families: signaling and cellular processes	02000 Transporters [BR:ko02000]	putative aldouronate transport system substrate-binding protein	2708	3940.06	3217.33	2901.34	2520	3534	2846.25	2793.58	3377.73	3285.34	3867.21	3443.49	5205.09	3766	3896.26	3863.48	3405.65	3385.78	2232.85	2863.89	2496.34	2353.47	2684.75	2073.53	2656.05	3256.67	3595.93	2771.47	2865.11	2204.18	1279.38	1825.13	2082.34	2427.59	4419.35	2914.83	2267	2279	7489.5	4546.47	3763.5	2912.34	2748.96	3623.16	2943.8	5762.27	3688.5	8535.5	2545.34	3413.83	3213.66	4457.84	3870.98	5156.33	4263.16	4390	4483.33	4782.33	7026.44	5425.39	6055.28	5937.35	2546.2	3537.67	2501.12	2796.75
K17319	9180 Brite Hierarchies	09183 Protein families: signaling and cellular processes	02000 Transporters [BR:ko02000]	putative aldouronate transport system permease protein	2640	3547.89	3022.99	2646.01	2323.5	3287.2	2646.72	2533.27	3048.04	3009.23	3658.86	3145.58	4885.26	3593.5	3711.76	3717.81	3303.48	2983.18	1848.9	2570.33	2031	2020.54	2239.15	1858.7	2408.58	2709.5	3059.6	2268.8	2402.92	2032.51	1003.44	1303.58	1716.12	1901.81	4170.68	2821	2049	2212	7382.33	4405.09	3646.6	2654.51	2663.96	3525.49	2804.8	5478.4	3605	5240	2243.21	3393	2979.49	4452.71	3802.58	5049.8	4203.49	4274	4355	4601.57	6846.27	5180.66	2930.61	5491.17	2396.6	3393.4	2395.63	2724.38
K17320	9180 Brite Hierarchies	09183 Protein families: signaling and cellular processes	02000 Transporters [BR:ko02000]	putative aldouronate transport system permease protein	2677	3851.89	3158.66	2861.34	2463.5	3466.2	2743.39	2715.94	3159.37	3148.9	3768.36	3274.41	4973.26	3684.5	3774.76	3730.81	3345.15	3059.85	1932.4	2664.55	2199	2089.04	2310.15	1940.7	2471.08	3020	3309.6	2542.8	2501.92	2044.51	1040.88	1325.8	1835.34	1919.92	4319.35	2835.33	2232	2252	7434.33	4476.16	3730.6	2831.84	2657.96	3582.49	2917.8	5759.4	3599	5276	2312.54	3328	3073.16	4451.71	3772.25	5043.8	4245.49	4291	4359	4761.24	6923.7	5310.66	2970.61	5526.17	2412.6	3480.4	2481.3	2720.05
K17321	9130 Environmental Information Processing	09131 Membrane transport	02010 ABC transporters [PATH:ko02010]	glycerol transport system substrate-binding protein	2059.29	1424.12	2008.07	1914.57	2000.93	1629.44	1687.21	1644.14	2176.79	1700	1779.07	1737.5	3017.79	1720.3	2217.14	2067.64	3034.14	2375.14	3894.71	1865.14	2656.71	2656.21	2023.5	2021.5	2097.5	1937.5	1916.5	2134	1895	4653.5	4914.5	4198.5	3532	4134	1474	2275.5	1672	1566	2078	1241	2025.9	1613.14	1725	1802	1878.83	1618.2	2382.93	2793.79	2664.94	2005.07	2133.29	3221.59	2285.26	3443.99	3592.96	2990.29	2973.71	2543.86	2401.76	2492.61	1649.29	2098.71	2307.81	2790.03	2539.64	2798.34
K17322	9130 Environmental Information Processing	09131 Membrane transport	02010 ABC transporters [PATH:ko02010]	glycerol transport system permease protein	2317.29	1645.12	2327.07	2171.57	2294.93	1934.44	1897.21	1853.14	2400.79	2023	1923.07	1937.5	3207.79	1881.8	2438.14	2335.64	3246.14	2435.64	3990.71	1967.14	2672.71	2717.71	2071.5	2078	2130	1927.5	1965	2170	1897	4663.5	4926.5	4255.5	3565	4148.5	1691	2379.5	2060	2107	2480	1515	2203.9	1861.14	1837	2010	2430.83	2001.2	2650.93	2972.79	2896.94	2332.07	2573.79	3376.59	2535.26	3557.99	3797.96	3197.79	3177.71	2805.86	2733.26	2789.61	1833.29	2317.71	2600.81	3023.03	2762.64	3028.34
K17323	9130 Environmental Information Processing	09131 Membrane transport	02010 ABC transporters [PATH:ko02010]	glycerol transport system permease protein	2901.29	2054.12	2740.57	2659.07	2745.43	2437.14	2294.71	2229.14	2913.29	2357	2245.57	2205	4235.29	2247.8	2999.64	2858.64	4060.14	3060.14	4822.71	2402.14	3277.71	3486.21	2622.5	2516.5	2516.5	2541.5	2420.5	2867	2563	5970	6413	5265.5	4982	6176	2048	3289.5	2434	2406	2790	1842	2622	2242.14	2221	2472	2735.33	2342	3421.43	3466.29	3347.14	3010.07	2994.29	4226.79	3019.36	4385.29	4786.46	3763.79	3852.71	3409.86	3173.26	3454.71	2243.29	2951.71	3197.71	3706.93	3456.14	4016.14
K17324	9130 Environmental Information Processing	09131 Membrane transport	02010 ABC transporters [PATH:ko02010]	glycerol transport system ATP-binding protein	2355	1678.83	2330.5	2135.5	2216.5	2021.1	2057.5	1908	2447.5	1940	2130.5	1992.5	3609.5	2029.3	2905.5	2766.64	3869	2746	4105	2365	2852	2872	2273	2079	2132	1941	1939	2125	1890	4620.5	4790.5	4082	3490	4184	1871	2389	1803	1703	2583	1574	2290.3	1821	1958	2056	2067.83	1960.4	3168.5	3031.5	2959.6	2405	2463	3745.6	2970.8	3875.9	4040.17	3414.5	3483	3126.5	3443.19	3381.3	2274	2852	2757.7	3203.2	2983.5	3248.9
K17325	9180 Brite Hierarchies	09183 Protein families: signaling and cellular processes	02000 Transporters [BR:ko02000]	glycerol transport system ATP-binding protein	2317.29	1621.12	2320.07	2171.57	2291.93	1934.44	1897.21	1849.14	2391.79	2017	1923.07	1937.5	3167.79	1872.8	2398.14	2217.64	3205.14	2379.14	3912.71	1920.14	2651.71	2670.21	2032.5	2039.5	2094.5	1926.5	1936.5	2125	1884	4655.5	4914.5	4198.5	3531	4128	1691	2377.5	2060	2100	2475	1509	2203.9	1861.14	1824	2003	2433.83	1998.2	2626.93	2923.79	2867.94	2279.07	2532.12	3365.59	2485.26	3535.99	3781.96	3184.79	3163.71	2753.86	2647.26	2731.61	1816.29	2229.71	2576.81	2978.03	2728.64	3009.34
K17326	9130 Environmental Information Processing	09131 Membrane transport	02010 ABC transporters [PATH:ko02010]	xylobiose transport system substrate-binding protein	552	423	438	657	413	806.8	402	423	254.8	463	719	331	453	666	374.5	532	440	511	340	431	298	398	525	120	265	107	88	114	160	357	105	146	424	306	413	410.4	385	327	542	437	236.4	252	223	358	321	697.2	923.5	252	417.8	610	630	475.8	431.4	347.2	305	272	318	598	624.2	659.4	378	517	481.1	626.6	382	715.2
K17327	9130 Environmental Information Processing	09131 Membrane transport	02010 ABC transporters [PATH:ko02010]	xylobiose transport system permease protein	1338.78	972	1219.33	1439.22	986	1864.8	976	838	925.8	1077.11	1197	879	1881	1270	1571	1819	1336.22	1393	894	1320.22	933.33	1250.88	1438.56	506.77	637.4	641.97	511.11	635.52	835.5	953.78	455.88	746.25	1143.78	1071.88	1185	900.22	842	669	2069	1265	896.4	755.5	759	877	748.44	1576.31	2265	763	1015.8	1640	1453	1734.8	1318.4	1571.2	1251	1243	1288	1743.22	3506.2	2179.4	1055	2438.22	1225.6	1502.6	914	1809.2
K17328	9180 Brite Hierarchies	09183 Protein families: signaling and cellular processes	02000 Transporters [BR:ko02000]	xylobiose transport system permease protein	538	394	415	625	383	781.8	363	372	244.8	433	701	312	446	652	373	527	440	511	340	431	293	398	525	118	265	107	88	114	160	357	105	146	424	306	243	387	281	223	469	432	212.4	140	143	220	228	602.2	868	231	384.8	563	586	475.8	431.4	347.2	305	272	318	593	624.2	659.4	377	507	444.6	611.6	380	708.2
K17329	9180 Brite Hierarchies	09183 Protein families: signaling and cellular processes	02000 Transporters [BR:ko02000]	N,N'-diacetylchitobiose transport system substrate-binding protein	3135.68	3047.84	3216.15	3369.35	2695.68	5436.38	4871.68	3596.65	2962.44	3697.48	4905.68	4364.17	5337.67	4807.32	4219.67	6901.99	4705.48	3923	3018.18	3178.99	3160.82	3459.5	4361.35	1729.82	2286.68	2218.32	1536.82	1589.18	2158.32	3500.35	2813.32	3492.18	3061.68	3437.32	3190.66	2474.12	2368.68	2163.68	5355.17	4125.18	3143.28	2341.67	2537.34	3350.15	2190.68	4921.62	6506.18	5578.5	6811.87	4584.32	5760.15	5736.55	4816.76	5167.48	4114.65	4648.32	4480.82	5145.83	6651.05	5295.59	3856.67	5583.67	5451.9	5584.4	5160.83	9977.28
K17330	9130 Environmental Information Processing	09131 Membrane transport	02010 ABC transporters [PATH:ko02010]	N,N'-diacetylchitobiose transport system permease protein	2571.51	2886.83	2977.32	2417.68	2112.01	2730.41	2764.68	2370.82	3011.61	2871.48	4092.51	2927.67	4884.84	3874.49	3908.34	5152.83	4108.98	3488.67	2007.51	3095.83	2246.49	2598.5	3028.85	1423.49	2016.51	1995.99	1338.99	1396.51	1790.99	2466.85	2788.49	3367.51	1830.01	3117.49	2929.49	1958.12	1837.01	1640.01	6712	3766.51	3153.21	1905.17	2337.17	2951.65	1757.01	5144.09	4593.01	2445.5	3012.57	2968.99	3203.82	5373.75	4408.69	5230.61	4318.15	4400.99	4327.99	4632.33	7518.22	5355.53	3184.34	5838.34	3008.8	3491.8	2847.83	3836.58
K17331	9180 Brite Hierarchies	09183 Protein families: signaling and cellular processes	02000 Transporters [BR:ko02000]	N,N'-diacetylchitobiose transport system permease protein	2721.51	2628.67	2652.32	2632.68	2069.51	3063.91	2190.01	1973.82	1934.94	2101.15	3110.51	2201.92	3428.17	2966.49	2860.67	4107.16	3353.65	2835	1728.51	2421.16	1778.49	2164.5	2652.18	1334.49	1858.51	1968.99	1297.99	1465.51	1826.99	2122.18	2598.49	3081.51	2132.01	2736.49	2342.16	1736.79	1842.01	1568.01	4267.67	3164.51	2490.21	1703.17	1993.17	2421.32	1588.01	4286.09	4724.01	2621.5	3253.57	3213.99	3635.82	4601.08	3914.36	3800.61	3015.82	3460.99	3013.99	3626.33	5467.72	4319.86	2653.67	4054.67	3157.8	3488.8	3067.08	4209.25
K17360	9180 Brite Hierarchies	09181 Protein families: metabolism	01004 Lipid biosynthesis proteins [BR:ko01004]	acyl-coenzyme A thioesterase 7	0	0	0	0	0	0	0	0	0	0	0	0	0	0	0	0	0	0	0	0	0	0	0	0	0	0	0	0	0	0	0	0	0	0	0	0	0	0	0	0	0	0	0	0	0	0	0	0	0	0	0	0	0	0	0	0	0	0	0	0	3	0	1	0	0	4
K17362	9180 Brite Hierarchies	09181 Protein families: metabolism	01004 Lipid biosynthesis proteins [BR:ko01004]	acyl-coenzyme A thioesterase 13	380	317	350	282	418	362	236	152	136	200	127	184	155	152	214	88	259	130	108	76	21	78	16	58	21	2	11	14	0	27	0	2	36	71	315	148	207	292	246	347	224	264	246	331	244	267	516	181	279	482	500	196	441	212	245	191	177	175	88	144	257	154	416	377	267	312
K17363	9100 Metabolism	09105 Amino acid metabolism	00340 Histidine metabolism [PATH:ko00340]	urocanate reductase	1.5	43	43	66	33	18	0	0	30	0	3	24	0	0	18	0	3	9	42	6	15	6	0	51	45	0	36	0	0	0	0	0	0	0	30	78	78	43.5	31.5	36	69	21	63	91.5	189	13	4	4	12	0	10	51	87	44	49	67	54	0	0	0	9	3	3	47	16	0
K17364	9100 Metabolism	09108 Metabolism of cofactors and vitamins	00790 Folate biosynthesis [PATH:ko00790]	dihydromethanopterin reductase	505	689	513	616	329	496	132	175	175	152	131	120	203	109	188	159	187	142	192	121	122	107	106	142	120	129	113	122	100	132	16	76	38	70	581	326	604	604	364	436	351	687	340	389	519	462	502	367	422	386	393	297	282	427	245	226	280	345	148	225	115	186	394	385	399	450
K17398	9180 Brite Hierarchies	09182 Protein families: genetic information processing	03032 DNA replication proteins [BR:ko03032]	DNA (cytosine-5)-methyltransferase 3A	0	0	0	0	0	0	0	4	2	0	2	0	0	0	0	0	0	11	15	29	19	13	9	35	39	85	36	66	70	11	52	82	78	38	0	0	0	0	0	0	0	0	0	0	0	0	0	1	0	0	0	0	0	0	0	0	0	0	0	0	0	0	0	0	0	0
K17414	9180 Brite Hierarchies	09182 Protein families: genetic information processing	03011 Ribosome [BR:ko03011]	small subunit ribosomal protein S36	63	42	45	129	59	246	654	360	124	349	335	455	319	349	90	458	85	69	158	70	240	185	329	41	38	40	21	18	66	104	32	73	19	140	72	30	22	12	23	149	68	40	32	15	28	21	457	723	857	236	423	119	50	146	108	123	240	213	144	45	92	201	517	389	369	1719
K17425	9120 Genetic Information Processing	09122 Translation	03010 Ribosome [PATH:ko03010]	large subunit ribosomal protein L44	0	0	0	0	0	0	0	0	0	0	0	0	0	0	0	0	0	0	0	0	0	0	0	0	0	0	0	0	0	0	0	0	0	0	0	0	0	3	0	0	0	0	5	0	14	0	4	8	16	4	0	0	0	7	0	0	0	0	0	0	0	0	4	2	0	13
K17440	9180 Brite Hierarchies	09182 Protein families: genetic information processing	03011 Ribosome [BR:ko03011]	large subunit ribosomal protein MRP49	22.78	35	26.83	32.22	18.29	51.5	91.5	71	108	95.11	67.5	91	61.5	71.5	140.5	101.5	67.22	145	186	98.22	162.83	152.38	121.56	79.06	45.83	197.76	59.11	161.73	113.21	53.64	60.88	83.9	78.21	54.73	33	25.22	30.5	26.5	15	52	39	66	26.5	50	29.94	15.11	67	76.64	44.5	80.5	77.5	65	93.5	60.5	51	61	93	110.72	75.5	54.5	75.5	126.22	112.5	69	92	99.5
K17457	9180 Brite Hierarchies	09181 Protein families: metabolism	01009 Protein phosphatases and associated proteins [BR:ko01009]	protein phosphatase 1 regulatory subunit 12C	0	0	0	0	0	0	0	0	0	0	0	0	0	0	0	0	0	0	0	0	0	0	0	0	0	0	0	0	0	0	0	0	0	0	0	3	0	0	0	0	0	0	0	0	0	0	0	0	0	0	0	0	0	0	0	0	0	0	0	0	0	0	0	0	0	0
K17462	9100 Metabolism	09105 Amino acid metabolism	00270 Cysteine and methionine metabolism [PATH:ko00270]	putative AdoMet-dependent methyltransferase	270.71	413.75	260.71	291.96	269.86	346.86	367.18	296	372.71	451.57	255.82	386.29	492.71	289.29	310.86	547.25	322.71	249	281.25	634.86	359.86	354	447.67	855.33	880.95	1358.74	1127.77	1365.95	1166.55	385.57	497.14	827.71	651.57	699.71	419.71	393.71	241.43	257.57	611.25	485.74	446.71	382.54	331.95	304.82	286.67	485.83	280.57	133.43	153.57	299.86	237.57	242.14	264.14	203.43	454.57	374.29	297.71	311.14	1009.64	588.39	332.15	601.07	185.64	157.64	121	120.57
K17463	9100 Metabolism	09101 Carbohydrate metabolism	00030 Pentose phosphate pathway [PATH:ko00030]	2-dehydro-3-deoxy-phosphogluconate aldolase	3	37.75	7	2.25	0	33	4	5	10	2	0.25	5	14	11	9	27	12	0	1.25	0.86	2	0	2.96	44	60	53	67	51.5	68	13	11	0	28	0.57	43	43	25	32	48	63	55	45	44	57	55	55.43	5	12	15	25	8	1	0	0	14	11	6	23.71	54.5	38.25	21	19.5	9.5	5.5	3	8.71
K17467	9180 Brite Hierarchies	09183 Protein families: signaling and cellular processes	02000 Transporters [BR:ko02000]	D-glucosaminate PTS system EIID component	90	169	89	125	73	118	52	87	54	50	53	68	29	39	27	0	13	43	47	48	84	36	38	37	32	156	125	137	56	6	20	14	59	8	80	10	71	24	8	27	20	82	0	19	43	42	31	17	38	34	68	0	27	8	4	24	30	52	7	48	16	12	15	52	52	7
K17468	9100 Metabolism	09101 Carbohydrate metabolism	00030 Pentose phosphate pathway [PATH:ko00030]	D-glucosaminate-6-phosphate ammonia-lyase	24	17	18	17	20	24	10	12	19	11	14	15	9	15	14	43	5	21	24	20	40	23	11.22	8	7	10	17	2	13.5	13	8	11.5	27	6	10	36	13	12	12	29	29	54	39	48	24	8	4	5	10	0	10	19	20	12	39	33	18	11	21	6	7	17	20	20	13	23
K17472	9180 Brite Hierarchies	09182 Protein families: genetic information processing	03000 Transcription factors [BR:ko03000]	Rrf2 family transcriptional regulator, cysteine metabolism repressor	148.38	299.33	155.96	199.46	113.11	206.61	67.18	126	81.71	81.57	63.82	82.29	73.79	79.29	67.19	114.52	44.71	44	51.25	55.86	100.86	48	57.67	119.33	131.95	286.82	299.44	242.45	169.55	35.57	49.14	29.71	108.57	15.71	225.71	117.71	141.43	110.57	90.25	185.74	115.71	179.87	92.95	118.82	173.67	183.83	43.57	33.43	58.57	98.86	88.57	11.14	29.14	13.43	21.57	47.29	43.71	112.22	171.76	143.39	64.32	73.39	40.31	67.64	59	23.57
K17473	9180 Brite Hierarchies	09182 Protein families: genetic information processing	03000 Transcription factors [BR:ko03000]	sigma-54 dependent transcriptional regulator, dga operon transcriptional activator	0	0	0	0	0.29	0	0	0	0	0	0	0	0	0	0	0	0	0	0	2	37	12	0	35.29	20.93	175.04	53	150.46	101.21	6.86	46	66.4	71.43	8.85	0	0	0	0	0	0	0	0.5	0	0	0	0	0	0.14	0	0	0	0	0	0	0	1	0	0	0	0	0	0	0	0	0	0
K17474	9180 Brite Hierarchies	09181 Protein families: metabolism	00199 Cytochrome P450 [BR:ko00199]	pulcherriminic acid synthase	800	823.25	1216.75	796.25	763	2455.5	1434	989	961.25	1260	934	982	1710.25	998	1272	930.92	1306	1188	1174.5	1108.61	590.75	985	1016.21	1291.5	1107	763.75	1054.75	758	823	961.75	714	1007.75	1752	741.82	1364.5	959	1067	1135.25	1621.25	1531.5	1291.25	1207	970	792.5	1022	1982.18	1130	772	990	1456	1405.17	1899.5	1548.75	1657.5	1640.25	1550.5	1499	1210.96	2138.25	2492.25	1236.75	1388.5	558	790.25	651	590.71
K17476	9100 Metabolism	09110 Biosynthesis of other secondary metabolites	00998 Biosynthesis of various antibiotics [PATH:ko00998]	pentalenolactone synthase	496	636.33	392.5	426.5	311	448.8	129	228	105.5	170	303	154.5	220.5	257	192	498.5	254	159	123	158.5	74.5	137	174	91	78	49.5	25.5	19	42	130.5	275	258.5	48	51.5	199	84.4	329	250.5	378.5	323	314.9	148	230	401	184	608.7	868	218	349.8	391	523	515.3	424.4	248.2	177.5	203	182	297	471	303.9	202.5	282	498.6	501.1	268.5	749.2
K17484	9190 Not Included in Pathway or Brite	09191 Unclassified: metabolism	99980 Enzymes with EC numbers	cyclo(L-tyrosyl-L-tyrosyl) synthase	0	0	0	0	4	0	0	14	0	0	0	0	0	0	0	0	0	0	0	0	0	0	0	0	0	0	0	0	0	0	0	0	0	0	0	0	0	0	6	0	0	0	0	0	0	1	45	0	0	0	0	0	0	6	0	3	4	0	0	0	0	0	0	0	0	0
K17486	9100 Metabolism	09102 Energy metabolism	00920 Sulfur metabolism [PATH:ko00920]	dimethylsulfoniopropionate demethylase	0	0	0	0	0	12	0	0	0	0	0	0	0	0	0	0	0	0	0	0	0	0	0	0	0	0	0	0	0	0	0	0	6	3	0	0	0	0	0	0	0	0	0	0	0	0	7	6	6	11	17	0	0	0	0	0	0	8	0	0	0	0	5	0	14	14
K17488	9100 Metabolism	09108 Metabolism of cofactors and vitamins	00790 Folate biosynthesis [PATH:ko00790]	GTP cyclohydrolase IV	31	96	55	67	74	85	57	118	48	55	77	72	4	81	1.5	4	3	3.5	9.5	14.5	2.5	7	16	23	57	64	42	35	51	25	124	49	158	29.5	85	109	135	112	42	78	60	187	94	97	119	96	6	11	16	17	13	0	6	1.5	0	1.5	3	4	4	4	3.5	3	21	13	9	12
K17489	9100 Metabolism	09101 Carbohydrate metabolism	00640 Propanoate metabolism [PATH:ko00640]	methylmalonyl-CoA carboxyltransferase 12S subunit	1097.83	1173.17	1086.67	1079	917.75	839.33	1112.5	1181	1015.5	1264	980.17	1021.67	683	937	936.25	904.67	537.5	1290.84	1075	1374.84	1347.34	1349.16	1428.33	1474.33	1375.33	1576.17	1542.83	1706.17	1404.83	860.67	979.5	1226.5	984.5	1120.17	1030.16	1209.5	1292.5	1107	812.17	1021.83	1008.5	966.33	960	834.17	1282.17	873.34	473.17	434	628.5	669.33	521	702.16	703.83	707.83	625.67	841	756.83	729.5	1472.25	778.33	681.67	896.5	735	819.17	631	444
K17490	9100 Metabolism	09101 Carbohydrate metabolism	00640 Propanoate metabolism [PATH:ko00640]	methylmalonyl-CoA carboxyltransferase 1.3S subunit	95	69	105	72	142.5	145	287	151	273	358.5	163	292	448	187	273	496	289	267	258	665	325	438	499	709	735	1070	812	1114	1000	393	498	865	578	741	214.5	279	94	146.5	538	325	330	222.5	234.5	171.5	123	308	232	95	79	211	138	219	219	184	424	316	251	236	1023	483	299	567	158	73	60	90
K17495	9180 Brite Hierarchies	09181 Protein families: metabolism	01009 Protein phosphatases and associated proteins [BR:ko01009]	CUB and sushi domain-containing protein	0	4	4	0	0	7	0	2	3	0	2	2	0	1	0	0	0	0	0	0	0	0	0	0	0	0	0	0	0	0	0	0	0	0	11	8	0	6	0	8	0	17	4	0	4	0	0	0	3	13	0	0	5	3	0	0	0	5	0	2	0	0	1	4	15	0
K17500	9180 Brite Hierarchies	09181 Protein families: metabolism	01009 Protein phosphatases and associated proteins [BR:ko01009]	integrin-linked kinase-associated serine/threonine phosphatase 2C	20	0	0.66	7.66	9	0	0	0	0	0	0	0	0.5	0	22.5	2.66	0	0	1	0	0	0	0	0	0	0	12	0	0	0	31.16	0	0	7	0	13	14	25	0	0	0	0	12.66	3.75	0	0	0	0	9.59	0	2.25	11	0	32.75	0	0	8	0	2	2	3	13	12.66	12.5	0	0
K17506	9180 Brite Hierarchies	09181 Protein families: metabolism	01009 Protein phosphatases and associated proteins [BR:ko01009]	protein phosphatase 1L	0	0	0	0	0	0	0	0	0	0	0	0	0	0	0	0	0	0	0	0	0	0	0	0	0	0	0	0	0	0	0	0	0	0	0	0	0	0	0	0	0	0	0	0	1	0	0	0	0	0	0	0	0	0	4	0	0	0	0	0	0	0	0	0	0	0
K17513	9180 Brite Hierarchies	09183 Protein families: signaling and cellular processes	04091 Lectins [BR:ko04091]	C-type lectin superfamily 17 member A	82	123	34	66.5	69	51	97	106	108	77	84	92	110	110	153	95	52	116	129	125	204	138	149	109	132	116	125	100	74	84	6	26	75	198	79	87.5	79	45	78	84	66.5	77.5	67	62	72	93	44	58	63	52	49	92	70	134	66	117	100	137	84	89	75	147	94	142	146	122
K17566	9180 Brite Hierarchies	09181 Protein families: metabolism	01009 Protein phosphatases and associated proteins [BR:ko01009]	protein phosphatase 1 regulatory subunit 27	0	0	0	0	0	0	0	0	0	0	0	0	0	0	0	0	0	0	0	0	0	0	0	0	0	0	0	0	0	0	0	0	0	0	0	3	0	0	0	0	0	0	0	0	0	0	0	0	0	0	0	0	0	0	0	0	0	0	0	0	0	0	0	0	0	0
K17592	9180 Brite Hierarchies	09181 Protein families: metabolism	01009 Protein phosphatases and associated proteins [BR:ko01009]	sacsin	3	2	13	5	5.5	0	1.5	5.5	5	3	14.5	5	2	10	4	1.5	6.5	6	6.5	2	4.5	5.5	4	0	0	0	0	0	0	0	0	0	0	0	0	0	0	3.5	0	2.5	0	0	2	0	0	6	0	3.5	4	5	0	0.5	0	10.5	14.5	7	5	2	4	0	2.5	0	6	6	0	3.5
K17609	9180 Brite Hierarchies	09181 Protein families: metabolism	01009 Protein phosphatases and associated proteins [BR:ko01009]	nucleoredoxin	0	0	0	0	0	0	0	0	0	0	0	0	0	0	0	0	0	0	0	0	0	0	0	0	2	0	0	0	0	0	0	0	5	0	0	0	0	0	0	0	0	0	0	0	0	0	0	0	0	0	0	0	0	0	0	1	0	0	0	0	0	0	1	0	0	0
K17618	9180 Brite Hierarchies	09181 Protein families: metabolism	01009 Protein phosphatases and associated proteins [BR:ko01009]	ubiquitin-like domain-containing CTD phosphatase 1	13	16	18	7	16	6	0	4	0	3	3	5	2	7	0	0	0	0	0	0	0	0	0	0	0	0	0	0	0	0	0	0	0	0	16	15	11	14	23	28	12	21	13	3	27	18	0	0	7	0	9	11	10	23	3	15	16	2	0	0	0	0	6	10	10	11
K17623	9180 Brite Hierarchies	09181 Protein families: metabolism	01009 Protein phosphatases and associated proteins [BR:ko01009]	pseudouridine 5'-phosphatase	183	170	205	165	223	136	77	35	51	42	62	66	54	61	112	185	88	174	169	113	161	157	163	59	37	44	56	68	32	133	69	69	117	114	116	105	83	46	90	98	77	124	64	95	81	111	33	32	128	96	60	258	116	200	221	254	150	63	361	175	144	128	273	269	108	181
K17624	9190 Not Included in Pathway or Brite	09191 Unclassified: metabolism	99980 Enzymes with EC numbers	endo-alpha-N-acetylgalactosaminidase	328	506.16	332	290	261	197	169.5	241.5	356.5	216.17	364.5	319.5	122	329.83	98	96.5	88	138.33	183	144.69	183	166.33	132.71	295	224.5	323.81	325.17	302.17	402.67	216.83	247.17	342	293	475.24	227.5	215.33	186.5	147.5	100.5	232	159	234.5	346.5	245	223	141.66	170.5	231.5	160	140	99	177	138.5	341.5	289	235	248	199.71	153.83	125	74.67	188.34	222.69	344	264.5	184.71
K17640	9180 Brite Hierarchies	09182 Protein families: genetic information processing	03000 Transcription factors [BR:ko03000]	LacI family transcriptional regulator, xylobiose transport system transcriptional regulator	953	920.5	986	703	869	864.3	1000	752	717	881	1359	1013	1198	1153	964	803	1338	994	548	853	532	532	634	365	525	268	358	280	409	380	182	328	200	425	1061	1017	929	966	1982.67	1056	1370.4	1118	1111.83	1178	803	1788.2	1237	761	905.8	950	1048	1838.8	1726.4	1480.2	1425	1892	1405	1443	1396	1630.4	1014	1039	1212.6	1056.6	1174	1119.2
K17641	9190 Not Included in Pathway or Brite	09191 Unclassified: metabolism	99981 Carbohydrate metabolism	beta-xylosidase	843	601.5	750.33	1035.67	665	1351.1	582	541.33	437.14	608.66	805	508.67	779.67	782	553.67	622.67	678.66	499	276	423.67	306	362	469.67	154	319	201	158	228	306	549.67	216	299	851	529	771.66	650	427	462	886.33	836	540.8	458.67	428	630.33	478	979.4	954	447	693.27	1157	1013.33	1176.27	1127.46	961.4	703.33	1016	689	894.33	936.53	1161.47	544.67	750.67	757.2	936.2	675.33	563.06
K17656	9180 Brite Hierarchies	09182 Protein families: genetic information processing	03029 Mitochondrial biogenesis [BR:ko03029]	mitochondrial splicing suppressor protein 51	0.33	0	0	0	0	1.33	0	0	0	0	0	0	0	0	0	0	0	0	0	0	0	0	0	0	0	0	0	0	0	0	0	0	0	0	1.33	0	0	0	0	0	0	0	0	0	0	0	0.67	0	0	0	0	0	0	0	0	0	0	0	0	1	0	2	0	0	0	1
K17662	9180 Brite Hierarchies	09182 Protein families: genetic information processing	03029 Mitochondrial biogenesis [BR:ko03029]	cytochrome b pre-mRNA-processing protein 3	5082.29	4689.29	5206.07	5683.57	4424.93	4479.14	4518.21	5209.14	5156.79	5455	4217.07	4536	5724.29	4311.3	4703.14	3787.14	5750.14	4687.14	6214.71	4494.64	5717.71	5515.21	4905.5	5942	5774.5	5679.5	5575.5	6381	5935	7690.5	7454	8125.5	7525.5	7664	5124.5	6176	5955.5	5834.5	5867.5	4396	6482	5466.64	5064	4633.5	5874.5	4568	5294.93	5276.79	5892.64	4998.57	4751.79	6363.79	4456.86	6516.79	7244.79	6171.79	6241.71	5148.36	4380.93	5353.71	3501.79	4383.21	5251.71	5762.93	4982.64	6039.64
K17675	9180 Brite Hierarchies	09182 Protein families: genetic information processing	03029 Mitochondrial biogenesis [BR:ko03029]	ATP-dependent RNA helicase SUPV3L1/SUV3	7186.12	6791.46	7330.77	7452.85	6334.97	6722.47	6770.71	7370.42	6865.15	7503.34	5918.56	6493.87	7269.29	5923.39	6584.39	5306.95	7559.49	6468.21	7707.87	6006.12	7287.62	7054.52	6454.81	7089.54	6727.74	6642.5	6532.97	7319.67	6668.92	8424.24	9386.64	8763.71	8583.43	8673.81	7105.87	7701.21	7488.93	7132.57	7667.17	6525.33	7980.71	7546.9	6603.07	6497.24	7356.96	6177.63	6822.6	6545.01	7236.1	6579.83	6576.65	7727.38	6491.19	7913.34	8722.82	7615.87	7844.46	6843.31	5628.87	6895.46	5114.61	5725.24	7254.56	7624.67	6767.1	7669.14
K17680	9160 Human Diseases	09164 Neurodegenerative disease	05017 Spinocerebellar ataxia [PATH:ko05017]	twinkle mtDNA helicase	833	908.5	784	660	824.87	966.33	1250.67	992.67	1058	925.5	991.67	1237.33	542	947.5	824.5	641	582	1141.67	1262.17	1321.5	1115.5	1239.5	1158.67	683.37	495.49	301.77	398.5	220.13	268.93	242.58	93	177.78	218.29	192.05	873.5	709.5	686.5	740.5	781.5	947	730	1119.5	953.5	1162	645	1055	1035.5	625.92	746	1175	949	756.5	1096.5	783	721	913.17	997.33	938	516	590	677.5	638.5	1031.33	758	781.5	813
K17681	9180 Brite Hierarchies	09182 Protein families: genetic information processing	03029 Mitochondrial biogenesis [BR:ko03029]	ATPase family AAA domain-containing protein 3A/B	489	636.67	496.67	576	373.5	255	246	432.5	380.5	310	454.17	367.67	64.33	383	124	110.67	54.5	80.84	121.5	130.84	166.84	112.66	111.33	358.33	284.83	201.67	300.83	180.67	159.33	157.67	27.5	84.5	60	116.67	409.5	498.5	883.5	739.5	198.67	298	485.5	290	529.5	450.67	1011	318.67	253	225	220	297.83	217.5	84.83	80.83	120.83	145.67	142	180.33	160	143	81.83	90.67	106.5	189	189.67	197.5	154.5
K17686	9130 Environmental Information Processing	09132 Signal transduction	04016 MAPK signaling pathway - plant [PATH:ko04016]	P-type Cu+ transporter	44770.7	43339.8	45124.3	42490.9	44568.9	47975.9	45493.6	41978.7	41939.2	43020.3	41349.5	43234.7	43218	41638.2	43852	42033.7	42210.6	45148.7	43938.9	46541.6	41242.6	43636.2	45049.6	41324.8	39744.9	39272.6	39712.5	38712	38492.2	40888.5	39168.7	38871.1	40423.3	36410.6	44919	42221.4	41561.4	43661.6	49032.1	46850	44880.1	45291.9	44466.2	45385.5	41843.4	50801.8	47528.3	38847.7	40923.6	47289.9	44915.4	48163.9	48630.4	43785.2	43847.6	45848.9	45153.3	44508.5	47312.6	47788.2	41546.5	44323.7	43690.4	42404.8	41895.4	43812.5
K17713	9180 Brite Hierarchies	09183 Protein families: signaling and cellular processes	02000 Transporters [BR:ko02000]	outer membrane protein assembly factor BamB	9078.88	10217	9211.32	9202.11	8648.2	7440.57	6951.52	7810.33	7701.81	7256.21	7364.34	7466.17	7715.04	7749.83	8632.59	7190.56	6476.26	7387.5	7333.17	7605.33	7854.41	7806.26	7332.88	7205.11	6594.33	6799.39	6501.52	6579.64	6228.34	7953.03	7423.26	6734.58	6554.85	8408.32	8148.94	7876.77	8113.5	7139	6503.66	7611.92	7465	8920.14	8536.46	7839.16	7476.54	7010.66	6830.68	6837.45	7739.26	8446.5	8040.91	7728.14	7002.32	7608	7213.58	7497.92	7781.58	8081.28	11379.1	7385.27	5642.8	9094.96	7881.1	8434.25	7873.91	8002.12
K17716	9100 Metabolism	09107 Glycan biosynthesis and metabolism	00520 Amino sugar and nucleotide sugar metabolism [PATH:ko00520]	UDP-glucose 4-epimerase	1298.5	1259.5	1081.83	1131.92	980.75	1096.3	950	807.66	853.59	954.66	932.5	942.17	1521.17	967.83	1335.42	1306.02	935.66	1017.33	682	1087.25	954.75	1114.67	1131.89	704.5	625	452.25	519.75	400.17	427.17	518.25	114.17	233.25	161.5	589.92	1265.83	1139.83	1177	1104.75	1902.08	1458	1285.65	1403.67	1172	1205.58	912	1454.45	1333.5	645	861.97	1130	965.91	1705.97	1321.81	1489.45	1177.83	1364.5	1351	1485.58	2906.91	1565.57	738.09	1939.57	996.1	1304.85	760.08	866.86
K17717	9100 Metabolism	09103 Lipid metabolism	00565 Ether lipid metabolism [PATH:ko00565]	phospholipase D	745.83	1427.5	909.5	1037	885	746.83	549.5	854	835.5	674	821	825	409	965.5	819	492.5	408.5	171.5	253.5	163.5	257.5	240	189.5	301.5	349.5	29.5	97.5	44	47	84	1	14	9	89	192.83	137.5	530.5	294	62.5	93.5	227	314	608.5	486	524	262	214.67	558.5	703	639.5	967	221	291	371	357	376.5	296	630	359.5	311	605.5	639.5	437.5	510.5	717	429
K17722	9100 Metabolism	09104 Nucleotide metabolism	00240 Pyrimidine metabolism [PATH:ko00240]	dihydropyrimidine dehydrogenase (NAD+) subunit PreT	2012.83	1731.67	1979.95	2055.28	2048.54	1745.33	1353.31	1340.47	1680.17	1352.57	1320.64	1253.29	2766.83	1354.75	1835.25	1880.81	2518.35	1575.31	2807.71	1459.81	1696.41	1614.37	1467.04	1357.54	1321.6	1114.98	1237.97	1122.74	1252.23	2531.57	2722.31	2500.21	2929.93	3343.98	1699.04	2243.54	1898.93	1820.07	1809.17	1681.5	1811.71	1852.93	1694.57	1793.24	1895.62	1544.36	2372.17	2154.55	2128.21	1837.76	1768.36	2897.76	2109.33	3214.05	3483.78	2855.41	2549.25	2140.19	2278.51	2330.25	1257.82	2118.69	2142.52	2425.24	2424.64	2365
K17723	9100 Metabolism	09108 Metabolism of cofactors and vitamins	00770 Pantothenate and CoA biosynthesis [PATH:ko00770]	dihydropyrimidine dehydrogenase (NAD+) subunit PreA	7773.83	7068.17	6666.45	6468.78	7009.04	5535.33	5138	4864.28	5423.86	5150.84	4890.49	5291.87	4508.33	4778.42	4418.75	4383.81	4207.35	3808.4	5044.66	4609.81	4051.91	3945.64	4087.81	4679.04	4312.24	4333.31	4177.14	4436.41	4104.59	3539.57	3563.31	4233.38	4091.43	5035.48	5573.04	6199.54	7000.93	7113.57	6118.17	5440	6400.71	7141.93	7185.57	7135.24	6428.29	5910.69	5384.67	4742.22	5358.21	5763.76	5217.86	6339.26	5928.33	5769.05	5901.28	6761.58	5618.25	4833.78	5254.01	4461.75	3425.49	4672.37	5998.52	5786.74	5719.96	4720
K17725	9180 Brite Hierarchies	09182 Protein families: genetic information processing	03029 Mitochondrial biogenesis [BR:ko03029]	sulfur dioxygenase	62	44	55	51	46	92	78	60	34	70	40	42	4	29	17	33	16	13	10	70	23	47	43	5	11	0	0	0	0	0	0	0	0	0	123	41	113	86	100	152	57	121	68	60	42	89	19	19	32	32	27	43	55	18	21	21	36	42	4	13	11	35	31	47	30	49
K17733	9180 Brite Hierarchies	09181 Protein families: metabolism	01011 Peptidoglycan biosynthesis and degradation proteins [BR:ko01011]	peptidoglycan LD-endopeptidase CwlK	2767.15	3152.34	2670.38	2598.93	2813.11	2766.27	2087.35	2271.5	2200.01	2190.19	2009.58	2112.46	2035.54	1910.79	2129.86	1632.73	1974.43	2423.85	1858.67	2197.12	2005.12	1931.7	1964.85	1909.26	1568.01	1709.74	1790.54	1583.24	1322.71	1174.19	888.52	986.29	1028.35	1592.5	2735.2	2576.93	2270.93	2181.57	2292.84	2779.57	2413.71	2724.79	2288.7	1950.66	1883.53	1989.65	2269.91	1338.18	1658.07	2003.02	1769.07	1958.13	2458.3	2346.34	2214.16	2273.21	2281.45	2014.57	2185.06	2166.8	1735.16	1812.79	2542.56	2398.73	2033.25	1916.45
K17734	9180 Brite Hierarchies	09181 Protein families: metabolism	01002 Peptidases and inhibitors [BR:ko01002]	serine protease AprX	5446.42	5949.92	5348.09	5387.75	5341.55	5072.55	4765.89	4979.47	4251.61	4545.75	4349.82	4919.91	3177.18	4444.91	4550.14	3382	3336.92	3074.59	2136.95	3100.2	2270.72	2666.07	2785.69	2939.92	2703.48	1348.26	2161.61	1267	1192.02	1544.64	631.78	1121.09	763.36	1433.78	4399.42	4043.09	4143.69	4257.97	4011	4521.09	4209.59	4532.24	5160.31	5059.14	3890.25	3926.92	4714.47	3408.03	3902.81	4669.55	4963.97	4231.94	4316.11	3199.86	3065.14	3937.91	4001.42	4318.25	4590.1	3481.5	3241.89	4216.54	3990.45	4680.28	3929.49	3536.72
K17735	9190 Not Included in Pathway or Brite	09191 Unclassified: metabolism	99980 Enzymes with EC numbers	carnitine 3-dehydrogenase	1365.79	1075.79	1315.57	1239.57	1322.43	975.14	953.21	931.14	1324.79	809	910.07	817	1619.96	970.8	1419.14	1684.81	1383.14	1266.14	1529.21	1023.64	1224.21	1397.21	1225.5	705	726.5	424	541	456	472	1466.5	1215	724	975	1011	1089.83	1108	1410.5	1151.5	1109.5	700.95	1162	1197.47	1169	1461	1226.17	1096.17	2046.93	1794.29	1530.14	1618.57	1433.46	2242.62	1768.86	2262.29	1942.79	1898.29	1968.21	1614.86	1340.43	1443.71	1120.79	1540.71	1570.21	1825.43	2122.64	1949.64
K17736	9180 Brite Hierarchies	09182 Protein families: genetic information processing	03000 Transcription factors [BR:ko03000]	AraC family transcriptional regulator, carnitine catabolism transcriptional activator	558.29	351.29	448.57	403.57	445.43	414.14	362.14	272.14	292.29	287	208.57	206	363.29	259	359.14	457.14	336.14	290.14	379.21	131.14	298.71	299.71	305	114	46	32	19	51	25	144	33	182	65	339	268	163	288	271	156	162	224	250.14	250	263	190	123	679.43	416.29	385.14	664.57	373.29	843.29	382.86	757.29	741.29	567.29	495.71	445.86	552.14	416.71	195.29	437.71	507.07	471.43	421.14	729.35
K17737	9180 Brite Hierarchies	09182 Protein families: genetic information processing	03000 Transcription factors [BR:ko03000]	LysR family transcriptional regulator, carnitine catabolism transcriptional activator	15.5	32	47	19	165	17	24.43	10	1	5	19	12	23	32	17	95.28	39	45	66	0	13	28	38	19	7	14	3	16	10	16	4	7	15	22	4	33	16	1.5	6.5	22	17	16	16	22.5	18	11	6	16	15	31	23	183	35	115	166	199	46	30	234.43	71	23	37	107.86	98	53	132.71
K17743	9100 Metabolism	09101 Carbohydrate metabolism	00040 Pentose and glucuronate interconversions [PATH:ko00040]	D-xylose reductase	38.5	22.5	46.5	41	62.5	25	9.43	7	10.5	1	5.5	3.5	11.5	8	6	29.5	10	2.5	12	17.5	10	17.5	18.5	11	2.5	3	1	0	0	4	0	1	0	14.5	12.5	32	30.5	26	19	8.5	18.5	21.5	21.5	26	17.5	20	11	26	47.5	30.5	29	45.5	42	36.5	51	58	33	10	11.71	12	5.5	19	27.86	27	40	36.21
K17744	9100 Metabolism	09101 Carbohydrate metabolism	00053 Ascorbate and aldarate metabolism [PATH:ko00053]	L-galactose dehydrogenase	354	262.5	260.5	248.5	327	182	289.5	221	300.5	175	258.5	353	147.5	251	203	362.5	163	154.5	246.5	308	248.5	197	214.5	305.5	312.5	344	269	337.5	297	130	135	268.5	212.5	255.5	238.5	332	358	343.5	428.5	208	474.5	323.5	559.5	407.5	389.5	427	406	535	394	511.5	438	329	390	240.5	265.5	348.5	256.5	164	249	169.5	125	310.5	627.5	328.5	425	359
K17745	9100 Metabolism	09108 Metabolism of cofactors and vitamins	00790 Folate biosynthesis [PATH:ko00790]	sepiapterin reductase	7	6	6	5	11	2	0	2	6	4	0	6	7	7	8	5	3	1	4	0	3	0	1	3	0	2	2	2	5	4	0	0	0	0	14	20	29	15	2	2	12	10	10	0	18	2	2	0	9	1	1	8	7	2	7	10	6	0	0	1	0	7	2	2	19	0
K17748	9100 Metabolism	09105 Amino acid metabolism	00400 Phenylalanine, tyrosine and tryptophan biosynthesis [PATH:ko00400]	benzylmalate synthase	0	0	0	0	0	0	0	0	0	0	0	0	0	0	0	1.5	0	0	1.5	1.5	0	0	2.5	0	0	0	0	0	0	0	0	0	0	0	0	0	0	0	0	0	0	0	0	0	0	0	0	0	0	0	0	0	0	0	0	0	0	0	0	0	0	0	0	0	0	0
K17749	9100 Metabolism	09105 Amino acid metabolism	00400 Phenylalanine, tyrosine and tryptophan biosynthesis [PATH:ko00400]	3-benzylmalate isomerase	18	23	43	20	16	17	3	12	7	14	12	8	9	9	10	46.5	4	3	23.5	1.5	8	19	4.5	0	0	0	0	0	0	0	0	0	6	0	50	19	30	37	8	27	21	51	24	17	22	16	8	2	3	5	6	15	27	10	8	13	14	15	11	7	9	17	13	33	16	4
K17750	9100 Metabolism	09105 Amino acid metabolism	00400 Phenylalanine, tyrosine and tryptophan biosynthesis [PATH:ko00400]	3-benzylmalate dehydrogenase	0	0	0	0	0	0	0	0	0	0	0	0	0	0	0	1.5	0	0	1.5	1.5	0	0	2.5	0	0	0	0	0	0	0	0	0	0	0	0	0	0	0	0	0	0	0	0	0	0	0	0	0	0	0	0	0	0	0	0	0	0	0	0	0	0	0	0	0	0	0
K17752	9180 Brite Hierarchies	09182 Protein families: genetic information processing	03021 Transcription machinery [BR:ko03021]	serine/threonine-protein kinase RsbT	4287.16	3953.5	4437.95	4003.78	3631.04	6084.76	5579.14	4213.14	4938.6	5083.57	4944.31	4828.46	8093.83	5044.62	7314.75	7352.31	6862.85	6429.31	4219.21	6410.31	4680.91	5270.54	5673.54	3862.54	3855.9	4442.6	3825.64	4687.34	4629.43	4059.07	2628.31	3678.21	4488.43	5081.98	5147.37	3857.74	3064.93	3522.07	6383.51	5428.62	4536.01	4167.43	4355.23	4122.24	3438.62	5971.86	7651.84	4607.72	4999.81	5798.76	5717.86	5540.86	5684.13	4848.45	5129.2	5202.08	6089.75	7474.36	11861.9	8561.05	6126.32	8542.35	5736.05	5014.94	5079.14	6327.4
K17755	9100 Metabolism	09105 Amino acid metabolism	00260 Glycine, serine and threonine metabolism [PATH:ko00260]	choline oxidase	26.5	7.25	35.75	14.25	45	36.5	25	35	14.25	10	26	28.75	98.25	35	118	251.92	181	35	51.5	11.75	10.75	25	18.5	3.5	20	5.75	1.75	1	0	4.75	0	3.25	0	4.25	96.5	19	13	3.75	39.75	95.5	17.25	12	25	38	18	71.25	189	190	93	120	113.17	95.5	168.75	89.5	70.25	48.5	78	93.25	187.25	80.25	138.75	123.5	81	59.25	127.75	191
K17758	9190 Not Included in Pathway or Brite	09191 Unclassified: metabolism	99980 Enzymes with EC numbers	ADP-dependent NAD(P)H-hydrate dehydratase	18258	18509.2	17941.1	17200.8	18930.8	19060.2	18800.9	17601.5	17534.1	17788.4	17466	18342.7	17487.9	17462	18567.7	17303.9	16962.2	17484.3	15875.3	19055.8	16611.8	16836.3	17934.9	16980.8	16934	16993.8	16932.3	16225.1	16857.3	14839.7	14263.2	14884.5	15194.4	14099.6	18390.2	16471	16696.5	17222.2	17607.2	18735.5	16505	18072.8	18168.9	18766.8	16775	18949.8	18186.7	16923.3	16272.3	18874.3	18751.6	17043.3	19270	16582	15787.3	17635.1	17060.7	18200.6	18609.1	18518.6	19603.6	17937.3	18187.3	16839.5	17251.3	16990.4
K17759	9190 Not Included in Pathway or Brite	09191 Unclassified: metabolism	99980 Enzymes with EC numbers	NAD(P)H-hydrate epimerase	19158.5	19133.8	18571.1	17667.3	19782.6	19561	19564.4	18069	18102.6	18476.4	18003.5	19173.7	16857.4	17876.5	18554.7	17743.4	16604.2	17470.8	16256.8	19737.8	16903	17066.3	18255.9	18470.3	18353	19098.8	18474.8	18433.1	18604.8	14882.2	14120.2	16009.5	15371.9	14153.1	19149.7	17373.5	17844	18421.8	19021.9	19293.5	17948	19495.5	19811.1	19865.8	17546.7	19825.3	18541.2	17693.6	16986.8	19559.3	19475.1	17830.3	20307.5	16815.7	16109.1	18650.3	17574.9	18152.6	19493.6	18122.1	19657.6	18516.1	19157	17223.8	17836.6	17126.9
K17760	9190 Not Included in Pathway or Brite	09191 Unclassified: metabolism	99980 Enzymes with EC numbers	quinohemoprotein ethanol dehydrogenase	6734.5	6736.5	6639	7456.5	6051.5	5038	3507.5	4154	3809	3697	3515.5	3907.5	3681.5	3636	4200	3107.5	5849	3686	4141.5	3866	4292	4134	3416.5	4520	4239	5792	4156	5978.5	4805	10578.5	6291.5	5432	6959	7738	5077	5749	5575.5	5080	4089	4195.5	5205	5449	5869	5550	5734	4370	5429	5824	6204.5	6097	4904	7048.5	4587	6517	7534.5	5972.5	5884.5	4208	4083.5	3636.5	3012.5	4217.5	5855.5	6333	5676.5	5272.5
K17762	9180 Brite Hierarchies	09182 Protein families: genetic information processing	03021 Transcription machinery [BR:ko03021]	rsbT antagonist protein RsbS	1518.16	1662.67	1738.45	1820.28	1278.29	3138.46	2620.14	2016.64	1764.3	2076.57	2667.31	2253.46	3170.83	2565.12	2631	2792.31	2800.35	2732.31	1767.21	2279.31	2082.41	2163.54	2424.54	1104.54	1324.9	925.1	1083.64	1357.34	1252.43	1998.57	685.31	668.71	2395.43	1479.98	1880.87	1675.94	1051.43	1006.07	2503.84	2246.12	1535.11	1340.93	1359.9	1368.24	1328.12	2115.16	3161.84	2528.72	2626.51	2161.26	2389.36	2429.56	2240.23	2058.75	2398.7	2119.58	2579.75	3139.36	4193.91	3322.65	2067.82	3072.35	2380.95	2395.84	2419.14	3708.7
K17763	9180 Brite Hierarchies	09182 Protein families: genetic information processing	03021 Transcription machinery [BR:ko03021]	rsbT co-antagonist protein RsbR	4274.89	4820	4461.78	4968.04	4108.26	6370.57	6915.5	5864.3	5538.4	6257.53	5918.45	6038.88	6866.67	5992.7	6889.89	6786.32	5373.09	8613.31	5964.21	6066.65	6496.63	6815.04	6862.74	3923.96	3600.04	3510.35	3506.09	3345.91	3103.29	4380.05	2476.59	2498.63	3562.79	4786.76	5444.75	4039.86	3656.79	3319.71	5265.5	6426.24	4011.03	4589.68	3507.04	3647.04	3853.2	4578.97	6318.84	5897.58	6469.49	5479.48	5815.66	5532.18	5190.33	5530.61	5179.5	5300.66	6444.17	7149.1	10084.2	6502.41	4701.05	7830.89	6304.23	6085.62	5848.3	10061.2
K17768	9180 Brite Hierarchies	09183 Protein families: signaling and cellular processes	02000 Transporters [BR:ko02000]	mitochondrial import receptor subunit TOM70	0	0	0	0	2	0	18	0	2	0	0	2	14	0	4	20	4	0	3	0	0	2	0	0	14	8	2	8	10	4	18	16	20	2	0	0	0	0	0	0	4	0	6	0	16	2	18	8	6	14	2	4	0	31	59	14	6	14	12	6	12	14	28	16	16	4
K17770	9140 Cellular Processes	09141 Transport and catabolism	04137 Mitophagy - animal [PATH:ko04137]	mitochondrial import receptor subunit TOM20	0	0	4	6	0	0	0	0	2	0	2	7	0	6	5	8	0	0	10	4	10	11	9	6	11	6	12	16	10	58	61	67	42	28	5	10	0	2	0	5	0	0	0	0	0	5	0	7	0	0	0	0	0	0	2	0	0	6	0	0	0	7	8	3	4	5
K17781	9180 Brite Hierarchies	09183 Protein families: signaling and cellular processes	02000 Transporters [BR:ko02000]	mitochondrial import inner membrane translocase subunit TIM13	0	0	0	15	2	0	20	29	10	17	13	16	0	19	0	0	0	0	0	0	0	0	0	0	21	7	20	20	11	8	0	0	0	0	14	35	27	35	52	55	27	35	37	25	12	16	0	0	0	0	0	0	0	0	0	13	6	0	0	0	0	0	0	0	0	0
K17783	9180 Brite Hierarchies	09182 Protein families: genetic information processing	03029 Mitochondrial biogenesis [BR:ko03029]	mitochondrial FAD-linked sulfhydryl oxidase	0	0	0	0	0	0	0	0	0	0	0	0	0	0	0	0	0	0	0	0	0	0	0	0	0	0	0	0	0	0	0	0	0	0	0	0	0	0	0	0	0	0	0	0	0	0	0	0	0	0	0	0	0	0	0	0	0	0	0	0	0	0	21	3	0	0
K17810	9190 Not Included in Pathway or Brite	09191 Unclassified: metabolism	99980 Enzymes with EC numbers	D-aspartate ligase	94	101	146	108	707	116	147.67	85.33	123.67	84	141.33	136.33	172.67	152.33	255.5	225	231	188	233	144	100	167	102	42	50	32.67	37.33	17.33	21	16	0	6	7	22	178.33	96	73	71	119	196.45	68	93.33	116	154	81	192.34	265	395.33	192	193	288	220.33	326	264	159	148.33	203	190	140.64	128	400	161.33	146	154	272	405
K17811	9190 Not Included in Pathway or Brite	09191 Unclassified: metabolism	99980 Enzymes with EC numbers	halimadienyl-diphosphate synthase	143	214.83	158	130.5	92	171.3	183	191	132	248.5	282	234.5	240	254	211	237.5	155.5	253	121.5	104	116	153.5	234.5	86.5	105	44.5	40	43.5	29	87.5	37	31	13	81.5	296	140.4	143	199.5	681.67	456.5	290.9	185	246.83	343.5	193	588.2	419	101.5	144.8	289	163.5	242.8	207.9	136.2	163.5	175	180.5	348	646	251.9	129.5	450	197.6	228.1	139.5	257.7
K17816	9180 Brite Hierarchies	09182 Protein families: genetic information processing	03400 DNA repair and recombination proteins [BR:ko03400]	8-oxo-dGTP diphosphatase / 2-hydroxy-dATP diphosphatase	25	31	19	11	21	0	38	19	37	18	44	49	30	47	25	73	15	47	61	37	84	19	44.22	34	36	16	40	24	20	166	162	179	127	143	16	79	52	20	44	26	57	33	62	66	55	22	36	40	49	35	22	54	39	118	99	51	33	21	13	20	5	43	60	27	57	5
K17818	9100 Metabolism	09101 Carbohydrate metabolism	00040 Pentose and glucuronate interconversions [PATH:ko00040]	D-arabinitol dehydrogenase (NADP+)	0	0	0	0	0	0	0	0	0	0	0	0	2.5	0	1	3	0	15	0	10.5	2	0	3.5	0	0	0	0	0	0	0	0	0	0	0	0	0	0	0	0	0	0	0	0	0	0	0	0	0	0	0	0	0	0	0	0	0	0	0	0	0	0	0	0	0	0	0
K17828	9100 Metabolism	09104 Nucleotide metabolism	00240 Pyrimidine metabolism [PATH:ko00240]	dihydroorotate dehydrogenase (NAD+) catalytic subunit	11639.5	11493.1	10633.2	10341.8	10400.5	10999.1	11399.1	10783.8	9318.12	11126	9312.83	10515.5	8393.13	9028.45	10310.4	8977.75	8302.93	10148.6	8811.7	11388.7	9997.94	10143.5	11035	9058.77	8518.24	10321.1	8013.33	8793.13	8691.8	7048.46	8880.52	9929.03	8377.14	8187.62	11803.2	8605.5	9739.76	10366.1	9884.92	11409.4	9141.03	11856.6	10407.1	11005.6	9497.56	10820.2	10272.1	9779.57	8353.54	11046.7	10611.9	7644.27	10677.6	6782.63	6777.07	8462.45	8751.71	9871.8	8588.81	8531.19	12382	9489.04	10320.1	9077.99	9406.24	8410.56
K17829	9100 Metabolism	09101 Carbohydrate metabolism	00650 Butanoate metabolism [PATH:ko00650]	crotonyl-CoA reductase	2732.34	2414.42	2638.41	2631.09	2454.67	3686.97	4259.01	3241.32	2786.42	3801.49	3853.34	3394.59	3373.59	3737.99	3771.84	5061.75	3495.82	4736	3049.84	3867.08	3485.41	3920.5	4858.51	1677.66	2111.84	1447.41	1451.91	1144.84	1634.66	2465.76	1073.16	1750.09	1293.34	2150.91	3496.33	2404.33	1973.17	2135.92	4177.75	4481.84	2386.16	2718.67	2260.84	2725.49	2009.67	3864.11	4483.67	2731.67	3937.14	4137.99	4350.82	3197.31	4190.14	2989.54	2704.24	2544.49	3188.66	3911.41	3405.74	3393.81	3607.92	4252.5	3394.27	3534.35	3245.75	5008.52
K17830	9100 Metabolism	09103 Lipid metabolism	00564 Glycerophospholipid metabolism [PATH:ko00564]	digeranylgeranylglycerophospholipid reductase	3091	3768	2971	3083	3027	2143	1248	1988	1955	1865	2203	1867	847	2258	1253	940	967	73	229	170	100	122	85.22	322	396	18	140	15	5	111	155	169	157	69	596	398	1851	1439	416	505	427.5	915.5	1219	989	2074	1053	538	1227	1632.5	1372	1982	349.5	607	631.5	675.5	956.5	437.5	1355	779	841	1221	1017	1053	1375	1811.5	664
K17835	9100 Metabolism	09110 Biosynthesis of other secondary metabolites	00997 Biosynthesis of various other secondary metabolites [PATH:ko00997]	3-amino-4-hydroxybenzoic acid synthase	71	29	56	22	37	39	29	42	65	22	31	76	213.5	52	184.5	253	157	133	109	14	57	60	131	71	29	2	23	1	0	0	4.5	0	0	3	48	26	10	26	21	32	13	12	34	28.75	11	24	65	8	22.25	22	23.25	25	13	59.75	39	35	33	172	484	222	63	253	35	33.5	19	44
K17836	9180 Brite Hierarchies	09183 Protein families: signaling and cellular processes	01504 Antimicrobial resistance genes [BR:ko01504]	beta-lactamase class A	12744.8	12357.7	12482.3	12980.3	11513.3	14371.6	9674.44	9519.9	11165.4	9849.01	10892.9	10299.8	15080.2	10922	12352.9	13070.4	14289.1	12793	11954.5	12669.8	11796.2	12498.7	12400.3	11642.8	12656.4	13117.9	13297.9	15025.6	14902.6	17066.3	14343.8	14022.9	17923.9	14856.9	11977.5	11828.9	9929.01	9591.26	14514.8	11875.8	12410.4	10582.6	12254.4	12441.7	10371.6	13719.7	14733.9	11627.7	12274.1	12738.7	11719.4	15257.8	12853.7	15387.6	15368.1	13724.4	13749	13132.9	16790.8	15583.1	10504.5	14609.7	11871.5	13341.8	12332.5	13078.6
K17837	9160 Human Diseases	09175 Drug resistance: antimicrobial	01501 beta-Lactam resistance [PATH:ko01501]	metallo-beta-lactamase class B	5173	4805.5	4845	5040	6103.75	3764.75	3132.22	3260.28	3743.22	3153.04	3329.36	3344.82	4635.67	3315.33	3804.5	2648	4699.5	3553.51	4248.4	3515.83	4353.25	4267.04	3439.04	3565	3696.48	3994.4	3648.17	4066.17	3637.19	6878.33	7825.17	6106	6288	6244.17	3587.33	4236.83	3603.5	3439.5	3672.75	3206.33	3955.5	3647.58	4575.75	4572.5	3451.92	3431.17	3911.5	4604.25	4392.5	3480	3539.5	5203.83	3635.5	5102.75	5507.75	4917.75	4780.75	4091.18	3266.33	4270	2849.5	3562.53	3965.59	4958.75	4623.89	4514.83
K17838	9160 Human Diseases	09175 Drug resistance: antimicrobial	01501 beta-Lactam resistance [PATH:ko01501]	beta-lactamase class D	1477.33	1226	1526	1694.5	1857.5	982.33	1108	1174.33	1856.3	1187.5	1587	1365.5	3079.67	1568.83	1717.5	1408.5	2596.5	2124.33	3467.67	1863.83	2671.5	2489.67	1870	2085	2370	2285	2237.67	2491.17	2281.17	4569.33	5195.17	3864.5	3958	4307.67	1167.16	2179.83	1323	915	1548.5	884.33	1572	1091.33	1434.5	1350	1607.67	1292.17	1296.17	1671.5	1977	1050.83	1604.5	2315.33	1314.5	2660	3033	2190	2090	2212.33	1648.53	2437.5	1462	1650.5	1553	2163.5	1925.5	1809.5
K17840	9180 Brite Hierarchies	09183 Protein families: signaling and cellular processes	01504 Antimicrobial resistance genes [BR:ko01504]	aminoglycoside 2'-N-acetyltransferase I	1440.17	1019.17	1639	1547.5	1143.29	1964.5	1578.84	1083.16	1291.33	1302	1528.67	1188.17	2412.17	1536.16	1819.17	2266.5	2412.83	1736	1476.67	1621.33	1016.33	1339	1492.67	1085.62	1078.6	736.62	881.83	691.38	788.04	1439.53	712.33	985.32	1127.1	1189.68	1422.17	1302	1006	1172	2342.5	1762.67	1638.34	967	1228.84	1089.83	1218.5	2505.83	2171	1194.31	1644.67	1944.66	1774.66	2467.17	2242.83	2334.67	2147.83	1861.16	2001.33	2164.83	2581.83	3174.16	1940	2252.33	1356.67	1653.5	1458.17	1310.83
K17850	9180 Brite Hierarchies	09182 Protein families: genetic information processing	03000 Transcription factors [BR:ko03000]	LysR family transcriptional regulator, regulator of gene expression of beta-lactamase	339	271	381.5	402	412.5	354.5	240.93	357	378.5	271	319.5	311.5	828.5	406.8	553.5	345.14	772	408	497	329	343	392	273	161	113	119	138	145	203	681.5	675.5	348	697	1000	440	670	515	448	419	241	562.5	383	484	387	514.5	372	846.5	834.5	607	493.5	464	818.5	479	1157.5	1152.5	815	746	688.5	386.57	661.5	362	649	575.36	876	635.5	804.71
K17865	9100 Metabolism	09101 Carbohydrate metabolism	00650 Butanoate metabolism [PATH:ko00650]	3-hydroxybutyryl-CoA dehydratase	3747.79	3766.79	3663.07	4082.07	3081.43	3120.64	2736.41	3279.62	3089.98	3071.94	2636.59	2798.24	2482.79	2635.8	2272.64	2120.64	2558.14	2788.4	3719.83	2602.14	3358.21	3076.64	3106.99	3028	2940.34	2971.9	2804	3045.5	2956.16	3058	2749.5	3352.83	3540	3459	3541.5	4096	4205.5	4251.5	3266	3347	4046.5	3998.14	3568	3293	4027	2959	3449.43	2817.79	3450.64	3089.57	2809.29	3210.79	2771.36	2949.79	3087.79	2931.96	3010.04	2700.28	2211.43	2232.21	1540.79	2465.56	3345.38	3271.43	2903.46	3805.47
K17867	9180 Brite Hierarchies	09182 Protein families: genetic information processing	03012 Translation factors [BR:ko03012]	diphthamide biosynthesis protein 4	64.28	52.5	65.83	40.22	96.79	103	68	52	61	59.61	56.5	54	90.5	75.5	111.5	244.5	114.72	30.5	39.5	61.94	48.83	39.38	25.56	55.56	37.83	184.26	60.11	158.23	107.71	28.14	61.32	85.12	89.43	35.34	96.5	30.72	34.5	60	118.5	99.5	55.5	114.5	70	78	49.44	105.61	212	94.14	98	172	160.5	100	154.5	76	88	91.5	122.5	89.22	135.5	93.5	118.5	142.72	126.5	87.5	97.5	119
K17869	9190 Not Included in Pathway or Brite	09191 Unclassified: metabolism	99980 Enzymes with EC numbers	NADH oxidase (H2O-forming)	10	27.75	16	13.25	9	25	0.75	0	0	0	0.25	0	4	0	10	25.25	12	0	1.25	0	2	0	2.25	0.62	8.38	2	3.63	1.38	2.12	6	0	0	7	0	17	11	0	14	1.25	6.62	3	12.25	0.38	2.25	12.38	14.88	0	0	0	7	2	1	0	0	0	4	0	8	0	19.25	8	12.5	1.17	1.5	0	3
K17870	9190 Not Included in Pathway or Brite	09191 Unclassified: metabolism	99980 Enzymes with EC numbers	NADH oxidase (H2O2-forming)	0	0	0	0	0	0	0	1	0	0	0	0	0	0	0	0	0	0	0	0	0	0	0	0	0	0	0	0	0	0	0	0	0	0	0	0	0	0	0	0	0	0	0	0	0	0	0	0	0	0	0	0	0	0	0	0	0	0	0	0	0	0	0	0	0	0
K17876	9180 Brite Hierarchies	09181 Protein families: metabolism	00199 Cytochrome P450 [BR:ko00199]	pentalenic acid synthase	252	220	177	357	177	618	1371	794	296	759	726	971	678	749	240	1007	232	281	419	278	540	478	804	93	100	80	42	36	132	241	100	156	43	290	231	94	109	125	176	355	227	129	136	137	106	221	1336	1533	1799	603	997	303	183	337	251	277	506	486	371	142	243	478	1186	892	845	3982
K17877	9100 Metabolism	09102 Energy metabolism	00910 Nitrogen metabolism [PATH:ko00910]	nitrite reductase (NAD(P)H)	7	0	0	0	0	0	0	0	0	0	0	0	0	0	0	0	0	0	0	0	0	0	0	4	0	0	0	0	0	0	0	0	0	0	0	0	0	0	0	0	0	0	0	0	0	0	0	0	4	0	0	0	0	0	0	0	0	0	0	0	0	0	19	17	2	0
K17880	9180 Brite Hierarchies	09183 Protein families: signaling and cellular processes	01504 Antimicrobial resistance genes [BR:ko01504]	hygromycin-B 7''-O-kinase	660.5	444.5	547.5	586.5	420.54	469	656	684	909	832	683	755.5	1226.5	649	785.25	450.5	923	901	1214	944.5	1455	1397	964	1443.79	1498.93	1632.29	1487	1806.71	1582.71	2555.86	3561	3044.15	2120.43	2290.35	697.5	841.5	435.5	402	1002	477.5	812.5	513.5	677.5	644.5	504.5	616.5	413.5	623.14	616.5	519.5	515.5	776.5	671	754.5	812.5	801.5	949.5	800	748.75	955	651	573.5	568.5	858.5	536.5	760
K17882	9180 Brite Hierarchies	09183 Protein families: signaling and cellular processes	01504 Antimicrobial resistance genes [BR:ko01504]	kanamycin nucleotidyltransferase	187	297	187	180	174.33	85	87.75	157	128	94.5	134	179	25.5	133	45.75	54.25	12	43	80	81	129.33	74.44	79.56	153.53	101.97	231.55	127.77	214.32	154.37	81.5	71	94.33	113.64	50.14	74	131	167	123	38.25	87.62	86	75.75	162.38	135.25	183.38	64.88	59	100.28	55	48	56	75	86	113	78	87	123	87.5	70.75	23.5	40	47	66	91	87	63
K17883	9190 Not Included in Pathway or Brite	09191 Unclassified: metabolism	99980 Enzymes with EC numbers	mycothione reductase	1679.5	1149.25	1926.75	1385.25	1723	2149.5	1854	1210	1599.25	1726	1332	1526	2629.75	1430	2612.5	2679.92	2656	2421	1906.5	2262.25	1474.75	1968	2262	1371.5	1175	925.75	1015.75	753	867	1117.75	951	1359.75	898	1038.25	2118.5	1253	1368	1716.75	2928.75	2281.5	1971.25	1428	1495.5	1830	1544	2780.75	2949	1304	1854	2729	2839	2999.5	3196.75	2496.5	2454.25	2291.5	2288	2227.25	2999.25	3230.25	2599.75	2610.75	1896	2053.25	1918	1869
K17884	9190 Not Included in Pathway or Brite	09191 Unclassified: metabolism	99980 Enzymes with EC numbers	archaetidylinositol phosphate synthase	1132	1173	993	1015	1047	683	394.43	622	677	671.5	808	594	265	768	329	263	297	25.5	123	32	45	47	10	49	63	6	64	6	0	23	4	12	19	13	86	103	558	496	44	116	38	178	180	120	783	272	90	399	476	370	496	84	156	251	238	320.5	129	405	249.71	294	345.5	281.5	284.86	417	626	140.71
K17892	9190 Not Included in Pathway or Brite	09191 Unclassified: metabolism	99980 Enzymes with EC numbers	ferredoxin-thioredoxin reductase catalytic chain	427	620	402	431	253	434	80	201	92	121	154	150	7	122	25	62.5	24	14	34.17	22.5	29	6	19.5	80	62	78	62	48	58	40	5	27	28	3	169	150	233	154	115	214	112	213	239	147	164	153	150	30	61	72.33	60	17	59	21	18	32	31	69	70	22	35	49	51	47	40	34
K17893	9190 Not Included in Pathway or Brite	09191 Unclassified: metabolism	99980 Enzymes with EC numbers	ubiquinol oxidase	48	40	75	70	53	49	57	149	96	106	141	96	358	169	208	101	381	257	175	210	315	269	214	38	56	36	46	51	36	349	233	169	201	322	65	140	45	33	69	43	116	39	59	52	95	120	102.5	191	243	57	86	179	80	201	226	182	152	201	164	234	109	172	115	182	211	320
K17898	9100 Metabolism	09106 Metabolism of other amino acids	00470 D-Amino acid metabolism [PATH:ko00470]	D-ornithine 4,5-aminomutase subunit beta	0	10	0	11	3	12.5	11	31	26	24	33	33	6	20	8.5	29	2	115	85	64	118	113	164	4	15.7	17.4	0	0	20.8	0	0	17	0	5	2	4	4	0	2	6	0	0	5.5	2	1	0	0	2	10	3	4	0	7	0	0	4	6	4	151	2	0	25	0	9	3	5
K17899	9100 Metabolism	09106 Metabolism of other amino acids	00470 D-Amino acid metabolism [PATH:ko00470]	D-ornithine 4,5-aminomutase subunit alpha	0	10	0	11	3	12.5	11	31	26	24	33	33	6	20	8.5	29	2	115	85	64	118	113	164	4	15.7	17.4	0	0	20.8	0	0	17	0	5	2	4	4	0	2	6	0	0	5.5	2	1	0	0	2	10	3	4	0	7	0	0	4	6	4	151	2	0	25	0	9	3	5
K17910	9180 Brite Hierarchies	09183 Protein families: signaling and cellular processes	01504 Antimicrobial resistance genes [BR:ko01504]	aminoglycoside 2''-phosphotransferase	110	132	178	105	116	102	159	110	216	157	154	184	338	165	210	216	209	171	100	155	94	85	66	21	63	91	139	551.07	378	627	35	69	987	70	191	119	71	82	722	209.43	258	84	130	177	94	305	162	63	68	102	108	422	361	479	401	415	378	263	350.14	299	171	354	115	208	100	133
K17938	9180 Brite Hierarchies	09183 Protein families: signaling and cellular processes	02000 Transporters [BR:ko02000]	peptide/bleomycin uptake transporter	505	391.5	626.5	689.5	752.5	436.5	361.43	355	585	275	436	424	988	407	701.5	716.5	1167	590	1629	455	375	457.5	421	249	294.5	103	206	136	137	651.5	393.5	327	879.5	977.5	459	756	650	627.5	706.5	345.5	743	574	552.5	656	856.5	676.5	1082.5	1182	1070	552	727	1205	681	1701.5	1640.5	1145	1087.5	952	719.71	789	458.17	800.17	889.19	961	1042	955.88
K17940	9140 Cellular Processes	09145 Cellular community - prokaryotes	02025 Biofilm formation - Pseudomonas aeruginosa [PATH:ko02025]	2-heptyl-3-hydroxy-4(1H)-quinolone synthase	0	0	0	0	0	0	0	0	0	0	0	0	0	0	0	0	0	0	0	0	0	0	0	5	0	2	0	5	4	0	0	0	0	0	0	0	0	0	0	0	0	0	0	0	0	0	0	0	0	0	0	0	0	0	4	0	0	0	0	0	0	0	0	0	0	0
K17947	9100 Metabolism	09109 Metabolism of terpenoids and polyketides	00523 Polyketide sugar unit biosynthesis [PATH:ko00523]	dTDP-L-rhamnose 4-epimerase	5922.92	5670.46	6327.72	6324.73	5345.78	7924.75	8657.36	7911.6	8412.5	8174.49	8560.98	8432.34	10052.7	8666.79	8111.37	8945.77	8650.6	8030.28	9004.76	8596.86	8450.83	8809.92	9237.01	11171.7	11666.8	11180.4	12000.9	12192.3	12636.7	10947.3	8854.66	10579.6	11106.5	9007.91	6711.33	8190.73	6755.17	7434.92	10064.1	8257.84	8346.16	6422.45	7406.01	6853.49	6999.17	8400.61	7780.03	6692.75	7922.92	7505.13	7125.4	8427.39	7225.36	8547.12	8307.82	7977.57	8201.58	8365.06	10553.4	10208.7	6905.46	9222.75	6551.88	7278.21	6118.78	9376.68
K17948	9190 Not Included in Pathway or Brite	09191 Unclassified: metabolism	99980 Enzymes with EC numbers	N-acetylneuraminate epimerase	25.5	17.25	30.75	27.25	13	16.5	16	26	122.25	51	31	31.75	15.25	21	37	53.75	25	3	44.5	0.75	1.75	2	5.5	9.5	29	50.75	13.75	15	21	24.75	33	48.25	14	103.25	41.5	19	13	3.75	34.75	55.5	17.25	4	25	31	16	71.25	116	181	68	64	79	65.5	70.75	101.5	46.25	50.5	47	66.25	13.25	47.25	28.75	41.5	38	35.25	105.75	182
K17950	9100 Metabolism	09105 Amino acid metabolism	00270 Cysteine and methionine metabolism [PATH:ko00270]	L-cysteate sulfo-lyase	1986	1644.5	1748.5	1510	1858	1538.5	1347	1143	1161.5	1108	1162	1267	1009	1127	1192.5	1006	1264	1012	822.5	1057.5	1034.5	1052.5	976	584.5	446	361	375	310.5	288	730	399.5	425.5	456.5	699	1506	1151.5	1276.5	1458.5	1533.5	1463.5	1541.5	1675	1845	1979.5	1338.83	1569	2008.5	1500.5	1623.5	1905	1736	1491.5	1648.5	1123.5	1199.17	1234.5	1347.5	1183	900.83	979	853.5	1208	1817	1513.5	1508	1492
K17970	9180 Brite Hierarchies	09182 Protein families: genetic information processing	03029 Mitochondrial biogenesis [BR:ko03029]	mitochondrial division protein 1	0	0	0	0	0	0	0	0	0	0	0	2	0	0	2	0	0	0	1	0	0	0	0	0	0	0	0	0	0	0	0	0	0	0	0	0	0	0	0	0	0	0	0	0	0	0	0	0	0	0	0	0	0	3	4	0	0	0	0	0	0	0	6	0	0	0
K17972	9180 Brite Hierarchies	09182 Protein families: genetic information processing	03029 Mitochondrial biogenesis [BR:ko03029]	N-terminal acetyltransferase B complex catalytic subunit	0	0	0	0	0	0	0	0	0	0	0	0	0	0	0	0	0	0	0	0	5	0	0	0	0	0	8	0	0	0	0	0	0	0	0	0	0	0	0	0	0	0	0	0	0	0	0	0	0	4	0	0	0	0	0	4	5	0	3	0	0	0	0	0	0	0
K17973	9180 Brite Hierarchies	09182 Protein families: genetic information processing	03029 Mitochondrial biogenesis [BR:ko03029]	N-terminal acetyltransferase B complex non-catalytic subunit	41	74	35	55	47	13	7	22	18	11	27	12	0	24	3	0	0	6	0	2	0	5	0	16	11	8	11	5	0	0	0	0	0	0	21	14	21	29	2	10	18	8	29	26	19	11	0	1	10	9	11	8	12	0	5	0	5	1	0	0	2	0	8	11	4	3
K17979	9180 Brite Hierarchies	09182 Protein families: genetic information processing	03029 Mitochondrial biogenesis [BR:ko03029]	mitochondrial distribution and morphology protein 31	3.33	2	13	3	5.5	1.33	1.5	5.5	5	3	14.5	3	2	10	2	1.5	6.5	6	5.5	2	4.5	5.5	4	0	0	0	0	0	0	0	0	0	0	0	1.33	0	0	3.5	0	2.5	0	0	2	0	0	6	0.67	3.5	4	5	0	0.5	0	7.5	10.5	7	5	2	4	1	2.5	2	0	6	0	4.5
K17981	9180 Brite Hierarchies	09182 Protein families: genetic information processing	03029 Mitochondrial biogenesis [BR:ko03029]	mitochondrial fission process protein 1	0	0	0	0	0	0	5	0	2	0	4	5	22	8	8	2	14	2	9	0	8	2	0	0	20	0	0	0	6	10	0	0	0	2	0	3	0	0	0	0	1	0	0	0	0	0	4	43	6	2	0	4	10	22	46	16	9	5	0	10	3	8	1	15	38	13
K17987	9140 Cellular Processes	09141 Transport and catabolism	04137 Mitophagy - animal [PATH:ko04137]	next to BRCA1 gene 1 protein	28	61	49	8	32	29	39	48	69	68	89	95	11	91	10	105	8	27	22	28	24	23	30	35	28	52	26	32	14	2	5	14	0	10	27	13	5	51	20	86	69	9	24	48	14	50	5	0	12	5	2	30	17	123	45	45	84	78	64	3	29	170	35	60	75	1
K17989	9100 Metabolism	09105 Amino acid metabolism	00260 Glycine, serine and threonine metabolism [PATH:ko00260]	L-serine/L-threonine ammonia-lyase	1560.33	1291.25	1380.83	1191.83	1529.75	1043.83	794	663.5	717	608	679	728.5	937.17	616	965.5	1014.33	934.5	550	549.5	431.72	496	453	371.5	470.5	337	425	360	379	421	646.5	765.77	390.22	560.72	1028.61	882.66	785.5	905	1000.5	946	915.83	918.5	1102.33	1228.33	1357	812.17	1070.67	1192.17	700	911.67	1036	913	1092.33	1042.5	849	845	873	977	925	762.5	943.5	826	1019.5	1063.83	1105.5	906.5	745
K17991	9100 Metabolism	09103 Lipid metabolism	00073 Cutin, suberine and wax biosynthesis [PATH:ko00073]	peroxygenase	0	11	1	0	0.75	0	0	0	0	0	0	0	1.5	0	1.75	0	0	0	0	0	0	0	0	0	0	0	0	0	0	0	0	0	0	0	0	0	0	0	0	0	0	0	0	0	0	0	0	0	0	0	0	0	0	0	0	0	0	1.5	4.25	2.5	0	0	0	0	0	0
K17992	9190 Not Included in Pathway or Brite	09191 Unclassified: metabolism	99980 Enzymes with EC numbers	NADP-reducing hydrogenase subunit HndB	647.33	946	643	690	627	498.33	516.5	680.5	605	477.84	666.5	574.75	297.92	610.5	561.25	403.16	234.5	517	477	446	646.5	424.5	481.5	732	715.5	661.5	688.33	560.5	525	189	149	184.67	248	299	703.33	705	703.5	640.5	545	900.26	456	813.33	664	655.5	620.67	570.67	231.67	202.5	431.5	387	523	402.83	317	299.5	300.5	321.5	310	650	315.5	292.75	3228.67	436.25	348.5	397.5	378.5	338
K17993	9100 Metabolism	09102 Energy metabolism	00920 Sulfur metabolism [PATH:ko00920]	sulfhydrogenase subunit alpha	0	0	0	0	1	0	2	0	1	0	0	0	0	0	1	10	1	0	0	0	0	0	0	0	0	0	0	1	0	0	3	0	7	1	0	0	0	0	0	0	2	0	1	0	7	1	9	4	3	7	1	2	0	4	27	7	3	7	6	3	0	0	11	8	8	2
K17994	9100 Metabolism	09102 Energy metabolism	00920 Sulfur metabolism [PATH:ko00920]	sulfhydrogenase subunit delta	0	0	0	0	1	0	2	0	1	0	0	0	7	0	1	10	1	0	1	0	0	0	0	0	7	4	1	3	5	2	9	8	10	1	0	0	0	0	0	0	2	0	1	0	7	1	6	4	2	6	1	2	0	13	27	7	3	7	6	3	3	7	11	8	8	2
K17996	9100 Metabolism	09102 Energy metabolism	00920 Sulfur metabolism [PATH:ko00920]	sulfhydrogenase subunit beta (sulfur reductase)	0	0	0	0	1	0	2	0	1	0	0	0	7	0	1	10	1	0	1	0	0	0	0	0	7	4	1	4	5	2	9	8	10	1	0	0	0	0	0	0	2	0	1	0	7	1	9	4	3	7	1	2	0	13	27	7	3	7	6	3	3	7	11	8	8	2
K17997	9190 Not Included in Pathway or Brite	09191 Unclassified: metabolism	99980 Enzymes with EC numbers	iron-hydrogenase subunit alpha	0	0	0	0	0	0	0	0	0	0	0	0	0	0	0	0	0	3	14	0	6	19	0	0	0	0	0	0	0	0	0	0	0	0	0	0	0	0	0	0	0	0	0	0	0	0	0	0	0	0	0	0	0	0	0	0	0	0	0	0	0	0	0	0	0	0
K17999	9190 Not Included in Pathway or Brite	09191 Unclassified: metabolism	99980 Enzymes with EC numbers	iron-hydrogenase subunit gamma	5	0	0	2	0	0	0	0	0	0	0	0	0	0	0	0	0	3	15	0	16	27	15	0	0	0	0	0	0	0	0	0	0	0	0	0	0	0	0	0	0	0	2	0	0	0	0	0	3	0	2	2	0	0	0	0	0	0	0	0	0	0	0	5	2	0
K18002	9100 Metabolism	09110 Biosynthesis of other secondary metabolites	00405 Phenazine biosynthesis [PATH:ko00405]	2-heptyl-4(1H)-quinolone synthase subunit PqsC	30	17	21	7	17.29	32	38	22	37	44	10	36	37	15	17	99	35	33	42	42	21	25	41	12.29	15.43	12.29	11	21.71	9.71	18.86	63	33.15	15.43	44.85	41	30	27	29	70	15	51	65	58	47	28	70	62	13.14	25	52	29	28	24	13	25	16	7	35	81	46	11	61	33	16	12	16
K18003	9100 Metabolism	09110 Biosynthesis of other secondary metabolites	00405 Phenazine biosynthesis [PATH:ko00405]	anthraniloyl-CoA anthraniloyltransferase	41	76	35	55	49	13	7	22	18	11	27	12	0	24	3	0	0	6	8	9	2	5	0	16	11	8	11	10	0	0	0	0	0	0	27	14	21	31	7	10	23	8	30	38	24	11	0	1	10	9	11	8	12	0	5	0	5	1	0	0	2	0	8	11	4	3
K18005	9190 Not Included in Pathway or Brite	09191 Unclassified: metabolism	99980 Enzymes with EC numbers	[NiFe] hydrogenase diaphorase moiety large subunit	1050.5	724	745.5	738.5	628.5	623	498.34	440.17	440.33	495.67	311.34	364.33	512	341.8	453	623.5	389	535.67	713.17	523	814.5	772.33	718.5	334	290	256	270	257.5	375	376.5	1740	753.83	822	761.5	697.5	505	725.5	786.5	515.5	497	581.5	770	576	677	602	486	847	570	645	731	484	762	512.5	545	559.5	550.17	586.33	529	443	496	272	621	686.33	637	696	703
K18006	9190 Not Included in Pathway or Brite	09191 Unclassified: metabolism	99980 Enzymes with EC numbers	[NiFe] hydrogenase diaphorase moiety small subunit	1316.5	1071	1016.5	955.5	938.5	747	556.34	534.17	394.33	457.67	443.34	475.33	76	363.5	249	290.5	85	207.67	301.17	216	307.5	278.33	168.5	252	133	115	131	99.5	88	17.5	28	48.83	42	36.5	854.5	489	971.5	1116.5	711.5	809	725.5	1095	1023.5	1222	841	820	847	400	511	747	545	660	578.5	294	203.5	451.67	496.33	345	347.5	163	142	293	669.33	638	612	523
K18007	9190 Not Included in Pathway or Brite	09191 Unclassified: metabolism	99980 Enzymes with EC numbers	NAD-reducing hydrogenase small subunit	719.5	665.5	566.5	735.5	544	781.5	539.34	580.67	679.83	576.67	464.84	560.33	339	515	361.5	454	241	661.67	761.34	677.5	861	818.83	694	592.5	439.5	635.5	519.5	590	645.5	749.5	918	1106.33	1241	807.5	668	686	732	740.5	458	575	526	773.5	713.5	754	655.5	570.5	355.5	349	362.5	605.83	367.5	384	522	529.5	324	415.17	485.83	421	610	308	304	562.5	483.33	483.5	517.5	318.5
K18008	9190 Not Included in Pathway or Brite	09191 Unclassified: metabolism	99980 Enzymes with EC numbers	[NiFe] hydrogenase small subunit	81	28	40	47	45	26	386	375	184	234	216	338	2	213	3	17	6	190	545	60	253.5	327	104	50	13	16	12	13	38	3	0	63	0	3	43	66	16	29	5	70	48	72	83	51	1	0	9	12	45	0	6	13	46	4	1	7	20	56	39	0	17	4	0	20	23	7
K18009	9100 Metabolism	09101 Carbohydrate metabolism	00650 Butanoate metabolism [PATH:ko00650]	meso-butanediol dehydrogenase / (S,S)-butanediol dehydrogenase / diacetyl reductase	2947.29	2348.87	3047.82	3656.32	2401.93	5339.97	2294.71	2412.14	2784.34	2290	2394.57	2384.75	4242.54	2477	3045.64	2705.53	4186.14	3278.14	5506.21	3090.39	2949.46	3388.71	3045.17	2985	3070.5	2796.75	3024.75	3912.07	3356	5968.75	5141	4721.75	8162	5064.75	2868	3594.9	3140.5	3125.75	3863.75	2349	3706.75	2644.64	3073.5	2685.5	3557.83	3585.25	3919.93	2949.29	3454.64	3014.07	2765.79	4261.29	2999.11	4127.29	4439.71	3783.29	3653.21	3441.61	3518.57	4241.46	2470.04	3204.71	2906.21	3498.18	2698.89	4460.14
K18011	9100 Metabolism	09105 Amino acid metabolism	00310 Lysine degradation [PATH:ko00310]	beta-lysine 5,6-aminomutase beta subunit	1028	679	992.33	739.67	794.75	976.5	1084.5	872.83	971.34	1009.66	850	962.17	2064.34	982.5	1960.42	2242.17	1631.66	1995	1070	1771.17	1239	1683	1892.67	607	611	549.5	472	364.5	461	661.17	531.5	636.5	315.5	708	1116.99	734	532	521	1871.33	1588.33	941	801.5	770	930.33	528.17	1192.67	1778.5	665	820.17	1423.5	1184.33	1773.5	1799.66	1555.5	1324.33	1329.5	1580.5	1863.83	3517.58	2020.67	1559.67	2419.17	1063.5	1246	863.33	1016.66
K18012	9100 Metabolism	09105 Amino acid metabolism	00310 Lysine degradation [PATH:ko00310]	L-erythro-3,5-diaminohexanoate dehydrogenase	1051	679	1028.33	757.67	826.75	993.5	1122.5	899.83	996.34	1023.66	868	992.17	2091.34	1003.5	1990.42	2291.17	1655.66	2108	1139	1893.17	1325	1810	2020.89	607	620	549.5	472	364.5	465	665.17	531.5	636.5	315.5	708	1123.99	752	532	542	1888.33	1588.33	947	802.5	770	936.33	528.17	1195.67	1780.5	682	827.17	1423.5	1198.33	1801.5	1840.66	1580.5	1336.33	1360.5	1595.5	1897.83	3514.58	2050.67	1589.67	2431.17	1097.5	1282	893.33	1026.66
K18013	9100 Metabolism	09105 Amino acid metabolism	00310 Lysine degradation [PATH:ko00310]	3-keto-5-aminohexanoate cleavage enzyme	1667	1163.5	1478.5	1365	1232.75	1370	1431	1440	1587.5	1676	1346.5	1340.5	1894.67	1273.3	1432.25	1133.5	1588.5	1768.5	1908	1465.22	2281	2106	1658.44	1871	1795.5	1990.5	1837.5	2104.07	1845.5	2827.5	3781.44	3373.72	2342.72	2752.61	1165.83	1710.4	1186	1343.5	1722.5	1151.83	1349	1127.83	1130	1063.5	1308.83	1182.67	1252	1221	1439	1421.5	1638.5	1738.33	1496	1413	1657.84	1545.5	1783	1675.83	1591.41	1655	1142.5	1268.17	1371	1509	1295	1542
K18014	9100 Metabolism	09105 Amino acid metabolism	00310 Lysine degradation [PATH:ko00310]	3-aminobutyryl-CoA ammonia-lyase	1134.5	854	1088.33	796.17	889.29	1030.5	1146	915.33	1045.84	1020.16	1057	1088.42	2053.34	1143	1964.17	2222.67	1634.16	1756	1050	1736.87	1197	1636.3	1844.67	595.79	593.63	434.69	404.5	279.21	389.51	629.53	403.5	575.65	291.43	580.85	1131.49	733	609.5	558.5	1855.33	1592.33	999.5	818.67	881	1095.83	604.67	1251.67	1840.5	780.14	852.67	1483	1220.83	1852.5	1847.66	1655.5	1384.33	1399	1678	1926.33	3400.33	2004.17	1570.17	2399.67	1146.5	1305.5	954.58	1083.66
K18023	9190 Not Included in Pathway or Brite	09191 Unclassified: metabolism	99980 Enzymes with EC numbers	membrane-bound hydrogenase subunit mbhJ	0	0	0	0	0	0	0	0	0	0	0	0	0	0	0	0	0	0	0	0	0	0	0	0	0	0	0	0	0	0	0	0	5	0	0	0	0	0	0	0	0	0	0	0	0	0	0	0	0	0	0	0	0	0	0	0	0	0	0	0	0	0	1	0	0	0
K18028	9100 Metabolism	09108 Metabolism of cofactors and vitamins	00760 Nicotinate and nicotinamide metabolism [PATH:ko00760]	2,5-dihydroxypyridine 5,6-dioxygenase	738	450	625	623	515	566	796	801	1037	980	794	849	1491	801.6	978	823.14	1219	1240	1428	1155	1666	1638	1274	1510	1529	1741	1529	1844	1674	2553	3599	3216	2166	2398	714	984	579	449	1064	548	857	615	732	627	624.66	635	559	686	781	614	632	907.5	817	907	1157.34	956	1051	945	1003.52	1139	874	777	604	962.5	623	795.5
K18029	9100 Metabolism	09108 Metabolism of cofactors and vitamins	00760 Nicotinate and nicotinamide metabolism [PATH:ko00760]	nicotinate dehydrogenase subunit A	1401	985	1137	1219	904	914	1414	1530	2101.5	1771	1571	1676	2600	1524.8	1747	1073.42	2071	1887	2699	2041	3119	3046	2076	3197	3417	3597	3412	4083	3612	5397	7275	6285.5	4421	4886.5	1270	1855	1069	891	2027	968	1671	1093	1447	1292	1245.66	1219	723	1393	1309	1010	1091	1470	1191	1546	1753.34	1651	1957	1714	1440.24	1934	1421.5	1234	1079.67	1777	1382	1576.83
K18030	9100 Metabolism	09108 Metabolism of cofactors and vitamins	00760 Nicotinate and nicotinamide metabolism [PATH:ko00760]	nicotinate dehydrogenase subunit B	682	435.5	562	549.5	478.5	452.5	716.5	795	1038.5	911	773.5	837	1653	811.3	923.5	544.14	1219.5	1053	1468.5	1069	1632.5	1587	1117.5	1497.5	1589	1652.5	1570.5	1853.5	1630	2680.5	3617	3135	2209	2445	636	1039	532	437.5	1013	482.5	852	584	726.5	625.5	548.83	614	333	604.5	618.5	478	541	864.5	667.5	824	1108.17	1039.5	1097	876.5	800.69	1286.5	751	621	552.5	851	632	696.5
K18053	9190 Not Included in Pathway or Brite	09191 Unclassified: metabolism	99980 Enzymes with EC numbers	renilla-luciferin 2-monooxygenase	0	0	0	0	0	0	0	0	0	0	0	0	0	0	0	0	0	0	0	0.22	0	0	0	0	0	0	0	0	0	0	0.44	1.22	1.22	2.11	0	0	0	0	0	0	0	0	0	0	0	0	0	0	0	0	0	0	0	0	0	0	0	0	0	0	0	0	0	0	0	0
K18055	9190 Not Included in Pathway or Brite	09191 Unclassified: metabolism	99980 Enzymes with EC numbers	hypoxia-inducible factor 1-alpha inhibitor (HIF hydroxylase)	0	0	0	0	0	0	4	0	0	0	0	0	0	0	0	0	0	0	0	0	0	0	0	0	0	0	0	0	0	0	0	0	0	0	0	0	0	0	0	0	0	0	0	0	0	0	0	0	0	0	0	0	0	0	0	0	0	0	0	0	0	0	0	0	0	0
K18056	9100 Metabolism	09110 Biosynthesis of other secondary metabolites	00998 Biosynthesis of various antibiotics [PATH:ko00998]	1-deoxypentalenic acid 11beta-hydroxylase	44.78	54	58.33	49.22	61.29	32	96	44	225	89.11	75	120	192	73	121	183.5	73.22	247	273	202.8	270.83	267.38	348.77	143.56	175.33	206.51	188.11	223.48	173.71	128.64	132.82	497.87	196.07	435.41	48	53.72	46	45	17	36	68	41	99	70	70.44	29.54	119	112.14	99	110	43	74	134.5	104	79	107	112	73.86	60	121.43	142.29	168.15	157	110	140	109.71
K18058	9190 Not Included in Pathway or Brite	09191 Unclassified: metabolism	99980 Enzymes with EC numbers	L-asparagine oxygenase	0	0	0	0	0	0	0	0	0	0	0	0	0	0	5	8	2	20	22	19	31	17	23	49	39	83	42	70	40	67	84	49	81	36	7	7	0	0	0	0	0	0	0	0	0	0	0	0	0	0	0	0	0	0	0	0	0	0	10	0	5	2	0	0	0	0
K18067	9100 Metabolism	09111 Xenobiotics biodegradation and metabolism	00624 Polycyclic aromatic hydrocarbon degradation [PATH:ko00624]	phthalate 4,5-cis-dihydrodiol dehydrogenase	13	49	25	12	63	52	39	80	20	79	25	21	622	86	118	109	336	23	18	74	62	21	40	95	74	207	125	179	272	385	601	377	496	761	34	307	25	21	66	72	77	82	39	19	32	149	44	36	19	15	13	121.5	49	75	325	186	91	58	132	443	104	110	29	86.5	43	51.5
K18068	9100 Metabolism	09111 Xenobiotics biodegradation and metabolism	00624 Polycyclic aromatic hydrocarbon degradation [PATH:ko00624]	phthalate 4,5-dioxygenase	210	190	183	169.5	360.5	116.5	211.5	322.5	460.5	163	341.5	188	185.5	317.5	170	179	251	818	1052.5	493.5	502	998.5	563.5	350	324	298.5	420	328	200	455.5	38.5	106	129.5	373	113	466	264	130	136.5	416	293.5	216	257.5	314	304	232	68	174	110	139	175.5	386	222.5	673	482.5	396	377	286	119	164	169.5	144.5	449.5	472.5	495.5	556
K18069	9100 Metabolism	09111 Xenobiotics biodegradation and metabolism	00624 Polycyclic aromatic hydrocarbon degradation [PATH:ko00624]	phthalate 4,5-dioxygenase reductase component	9	16	7	3.5	16.5	2.5	53.5	87.5	43.5	90	40.5	33	38.5	26.5	12	0	7	32	41.5	38.5	67	40.5	43	117	70	163.5	109	149	171	26.5	37.5	148	30.5	46.5	9	38	0	0	41.5	45	44.5	35	21.5	6	18.33	7	30	8	0	0	2.5	0.5	21.5	0	46.17	0	4	8	34.33	2	6.5	11.5	7.5	14	1.5	30.5
K18070	9180 Brite Hierarchies	09183 Protein families: signaling and cellular processes	02000 Transporters [BR:ko02000]	MFS transporter, ACS family, phthalate transporter	0	0	0	0	0	0	0	0	0	0	0	0	12	0	0	0	0	0	0	0	0	0	0	0	0	0	0	0	0	0	0	0	0	0	0	0	0	0	0	0	0	0	0	0	0	0	0	0	0	0	0	0	0	0	14	0	0	0	0	0	0	0	0	0	0	0
K18071	9100 Metabolism	09108 Metabolism of cofactors and vitamins	00750 Vitamin B6 metabolism [PATH:ko00750]	2-methyl-3-hydroxypyridine 5-carboxylic acid dioxygenase	0	0	7	0	4	0	0	0	0	0	0	0	0	0	0	0	0	0	0	0	0	0	0	0	0	0	0	0	0	0	0	0	0	0	0	0	0	5	0	0	0	4	0	0	0	0	0	0	1	0	0	0	0	0	0	0	3	0	0	3	0	0	3	4	4	0
K18072	9130 Environmental Information Processing	09132 Signal transduction	02020 Two-component system [PATH:ko02020]	two-component system, OmpR family, sensor kinase ParS	27	33	66	30	155	24	45	27	54	27	36	30	23	46	17	101	44	64	80	11	123	88	42	45	28	17	3	18	10	16	4	7	12	0	31	70	50	18	26	32	40	34	34	88	51	37	45	25	22	34	28	204	47	116	171	199	72	30	228	76	25	37	123	103	75	128
K18073	9160 Human Diseases	09175 Drug resistance: antimicrobial	01503 Cationic antimicrobial peptide (CAMP) resistance [PATH:ko01503]	two-component system, OmpR family, response regulator ParR	22	43	65	16	154	24	24	21	1	11	33	12	363	95	45	107	172	42	34	18	34	42	56	37	32	39	24	48	23	36	16	19	12	51	17	71	29	9	21	51	30	38	26	24	35	54	20	29	26	46	31	270	42	126	345	337	82	53	302	381	34	57	132	70	26	136
K18074	9100 Metabolism	09111 Xenobiotics biodegradation and metabolism	00624 Polycyclic aromatic hydrocarbon degradation [PATH:ko00624]	terephthalate 1,2-dioxygenase oxygenase component alpha subunit	357	376	280	364	355	187	202	319	356	207	258	190	152	259	141	154	181	416	573	320	330	556	320	455	448	436	560	511	450	292	161	251	204	317	235	325	371	318	187	447	316	340	306	362	356	265	111	150	112	207	156	277	212	335	300	261	256	220	87	110	137	110	232	380	325	404
K18075	9100 Metabolism	09111 Xenobiotics biodegradation and metabolism	00624 Polycyclic aromatic hydrocarbon degradation [PATH:ko00624]	terephthalate 1,2-dioxygenase oxygenase component beta subunit	74	64	72	80	56	52	87	116	136	94	94	86	68	95	67	77	64	34	100	108	111	97	60	290	318	322	386	391	394	83	144	205	162	144	83	92	150	145	111	141	111	151	109	107	130	79	46	31	16	69	29	49.5	28	32	51	43	38	59	29	38	57	48	39	47.5	31	75.5
K18076	9100 Metabolism	09111 Xenobiotics biodegradation and metabolism	00624 Polycyclic aromatic hydrocarbon degradation [PATH:ko00624]	1,2-dihydroxy-3,5-cyclohexadiene-1,4-dicarboxylate dehydrogenase	0	0	0	0	0	0	0	0	0	0	0	0	0	0	0	0	0	0	0	0	0	0	0	0	0	0	0	0	0	0	0	0	0	0	0	0	0	0	0	4	2	0	0	2	0	0	5	0	0	2	0	0.5	0	0	0	0	0	0	0	0	0	0	0	1.5	1	1.5
K18077	9100 Metabolism	09111 Xenobiotics biodegradation and metabolism	00624 Polycyclic aromatic hydrocarbon degradation [PATH:ko00624]	terephthalate 1,2-dioxygenase reductase component	0	0	0	0	0	2	0	0	0	0	1	0	8	0	8	8	6	29	36	2	6	16	19	0	0	0	0	0	0	0	0	0	0	3	0	0	2	0	0	2	0	0	0	2	0	0	0	7	8	0	2	4	10	3	2	3	8	0	4	8	5	0	15	1	1	1
K18087	9100 Metabolism	09111 Xenobiotics biodegradation and metabolism	00621 Dioxin degradation [PATH:ko00621]	biphenyl 2,3-dioxygenase ferredoxin component	199	169.5	237	313.5	139.5	146	134	146.5	175.5	136	146.5	127.5	379.5	177	265	96	159.5	150	176	165	388	325	248	484	521.5	1010	546.5	945	936	1056	2116	1195	1198	1031	266.5	145.5	214	209.5	150	102	185	159	222	226	140.5	131	256.5	216	121	218	204.5	167.5	127.5	180	222.5	248	184	248	135	250	176.5	192	113.5	142.5	146.5	294
K18088	9100 Metabolism	09111 Xenobiotics biodegradation and metabolism	00621 Dioxin degradation [PATH:ko00621]	biphenyl 2,3-dioxygenase ferredoxin reductase component	0	6	0	0	0	0	0	0	0	0	0	0	12	0	0	0	0	0	0	0	0	0	4	0	0	0	0	0	0	0	0	0	0	0	0	0	0	0	4	0	3	0	0	0	0	0	0	0	0	0	0	0	0	0	14	0	0	0	0	0	0	0	0	1	0	0
K18090	9100 Metabolism	09111 Xenobiotics biodegradation and metabolism	00362 Benzoate degradation [PATH:ko00362]	benzene/toluene/chlorobenzene dioxygenase ferredoxin reductase component	0	0	0	0	0	0	0	0	0	0	0	0	12	0	0	0	0	0	0	0	0	0	0	0	0	0	0	0	0	0	0	0	0	0	0	0	0	0	0	0	0	0	0	0	0	0	0	0	0	0	0	0	0	0	14	0	0	0	0	0	0	0	0	0	0	0
K18091	9100 Metabolism	09110 Biosynthesis of other secondary metabolites	00998 Biosynthesis of various antibiotics [PATH:ko00998]	pentalenolactone D synthase	762	490	610	525	567	938.8	1205	975	737	1268	615	825	685	598	892	704	736	1421	884	1210	1261	1224	1420	799	687	528	587	460	512	331	218	513.5	413	437	1525	542	654	845	988	1354	643.4	1071	683	754	665	1195.7	1313	519	738.8	1279	1295	670.8	1158.4	698.2	623	632	786	712	731	827.4	844	806	629.6	614.6	697	942.2
K18092	9100 Metabolism	09111 Xenobiotics biodegradation and metabolism	00642 Ethylbenzene degradation [PATH:ko00642]	2-hydroxy-6-oxo-octa-2,4-dienoate hydrolase	581	560.66	761	801	532	494	727	601	785.8	702	688	750	970	724	739	718	874	544	469	606	469	472	380	611	633	433	616	506	461	472	195	239	417	510	660	631	813	798	1214	585	804	466	510	551	841	749	1083	819	958	898	894	1245	833	1169	1175	1176	1036	839	943.2	979	615	964	715	1032	672	728
K18093	9130 Environmental Information Processing	09132 Signal transduction	02020 Two-component system [PATH:ko02020]	imipenem/basic amino acid-specific outer membrane pore	81.5	143	163	96.5	366.75	114	128.5	124.5	74.5	95.5	137	81	477	207.5	172.25	256.5	282.5	435	288	172.5	230.5	254.5	253	175.5	139	191.5	150.5	183	135	183.5	192	111	63.5	284	90.5	229	106.5	94.5	125	229	149.5	142.5	107	92.5	121.5	120	56	75	96.5	132.5	87.5	512	133	293	578	576.5	220.5	154.5	732.25	552.5	122.5	221.5	290	181.5	98	313
K18094	9130 Environmental Information Processing	09132 Signal transduction	02020 Two-component system [PATH:ko02020]	membrane fusion protein, multidrug efflux system	33	24	31	34	69	16	19	14	5	0	17	26	5	2	0	5	6	10	15	0	0	0	0	0	11	0	0	6	0	25	0	0	14	0	0	31	15	8	0	9	16	3	3	13	32	5	22	142	50	18	45	43	12	49	36	27	14	7	0	5	2	9	78	33	71	74
K18095	9180 Brite Hierarchies	09183 Protein families: signaling and cellular processes	02000 Transporters [BR:ko02000]	multidrug efflux pump	16	8	23	25	31	1	19	11	0	0	11	15	0	2	0	0	6	4	3	0	0	0	0	0	2	0	0	0	0	6	0	0	0	0	0	16	15	5	0	9	16	3	3	10	23	5	6	99	32	13	24	30	5	35	19	15	10	3	0	5	0	9	52	25	37	53
K18096	9140 Cellular Processes	09145 Cellular community - prokaryotes	02024 Quorum sensing [PATH:ko02024]	acyl-homoserine lactone synthase	1067.5	742.5	1043.5	1081.5	1034.5	793	1026	1107	1460	1248	1126	1129.5	1968	1092	1528.5	1066.5	2229	1689	1971	1439.5	2067	2147	1533	1653.5	1724.5	1683	1671	1944	1675	3785	3786	3306	2673	3049.5	1063.5	1569.5	954.5	751	1378	806.5	1349.5	937.5	1053.5	908.5	1234.5	920.5	860.5	1662	1714.5	856.5	1136.5	1774.5	1233	1982.5	2177.5	1595.5	1778.5	1634.5	1389.5	1691.5	1160	1202.5	1149.5	1657.5	1348.5	1616
K18098	9140 Cellular Processes	09145 Cellular community - prokaryotes	02024 Quorum sensing [PATH:ko02024]	LuxR family transcriptional regulator, quorum-sensing system regulator BjaR1	1258.5	877	1307	1348	1178	1020.5	1169	1199	1739	1271	1289	1307.5	2769	1310	1720	1425	2504	1826	3055	1643.5	2406	2378.5	1875	1940.5	2079	2164	1945	2473	2141	4018.5	4837.5	4274	4050.5	4159	1202.5	1896.5	1288.5	1121.5	1785.5	887	1658.5	1233.5	1366	1255.5	1421	1238	1612	1993	2029.5	1203.5	1475.5	2160.5	1437	2512	2820	2284.5	2237	1907.5	1718.5	2210.5	1293.5	1533	1402.5	2003.5	1620.5	1731.5
K18100	9180 Brite Hierarchies	09181 Protein families: metabolism	01003 Glycosyltransferases [BR:ko01003]	rhamnosyltransferase subunit A	15	19	47	16	156	17	24	10	1	5	19	12	23	32	17	92	39	45	66	0	13	28	38	19	7	14	3	16	10	16	4	7	12	22	4	33	14	0	3	21	14	16	12	17	18	11	6	10	12	31	21	174	22	99	166	175	33	30	228	71	19	37	105	56	19	123
K18101	9140 Cellular Processes	09145 Cellular community - prokaryotes	02025 Biofilm formation - Pseudomonas aeruginosa [PATH:ko02025]	rhamnosyltransferase subunit B	93	161.5	80	60	100	48	75.5	72.5	114.5	54	82.5	120	26	93.5	54	26	11	53	91.5	77.5	97.5	87.5	86	91.5	57.5	21	54.5	27	23.5	35	0	3.5	11	57	46.5	77	94.5	61.5	21.5	35	89.5	42	139.5	123	118	36	94.5	136.5	74.5	105	74	87	70.5	138	107.5	95.5	145.5	58	50	22	34	61.5	109	98	140	94
K18104	9180 Brite Hierarchies	09183 Protein families: signaling and cellular processes	02000 Transporters [BR:ko02000]	ATP-binding cassette, subfamily B, bacterial AbcA/BmrA	225.21	502.79	260.71	324.21	202.86	341.86	122.61	200	122.71	125.57	111.07	147.29	103.71	104.29	106.86	159.99	69.71	88	100	106.86	173.86	78	85.92	156.33	170.95	441.43	420.52	375.95	224.55	49.57	65.14	43.71	166.71	23.71	321.71	145.71	218.43	150.07	101.75	228.74	140.71	275.54	108.95	149.32	228.67	236.6	74.57	50.43	105.57	150.86	157.57	24.14	59.14	28.43	25.57	85.29	76.71	172.57	195.33	215.07	89.44	107.4	67.84	129.14	118	44.78
K18105	9190 Not Included in Pathway or Brite	09191 Unclassified: metabolism	99980 Enzymes with EC numbers	RNA 3'-terminal phosphate cyclase (GTP)	0	0	0	0	0	0	0	1	0	0	0	0	0	0	0	0	0	0	0	0	0	0	0	0	0	0	0	0	0	0	0	0	0	0	0	0	0	0	0	0	0	0	0	0	0	0	0	0	0	0	0	0	0	0	0	0	0	0	0	0	0	0	0	0	0	0
K18106	9100 Metabolism	09101 Carbohydrate metabolism	00040 Pentose and glucuronate interconversions [PATH:ko00040]	D-galacturonate reductase	1108	1160	1017	1081	897	892	1164	1537	1233	1583	1009	1146	732	1006	825	553	519	682	862	852	1114	884	1012	2300	2068	2315	2057	2480	2359	946	797	1767	1323	881	1171	1398	1573	1672	1763	1248	1753	1486	1462	1218	1225	948	818	675	783	1145	824	861	867	689	728	1154	1177	793	545	745	605	603	924	791	597	594
K18109	9100 Metabolism	09109 Metabolism of terpenoids and polyketides	00909 Sesquiterpenoid and triterpenoid biosynthesis [PATH:ko00909]	5-epi-alpha-selinene synthase	0	0	0	0	0	0	0	0	0	0	0	0	0	0	0	1.5	0	0	2.17	1.5	0	1	2.5	0	0	0	0	0	0	0	0	0	0	0	0	0	0	0	0	0	0	0	0	0	0	0	0	0	0	0.33	0	0	0	0	0	0	0	0	0	0	0	0	0	0	0	0
K18115	9190 Not Included in Pathway or Brite	09191 Unclassified: metabolism	99980 Enzymes with EC numbers	sporulenol synthase	142.04	300	149.71	195.21	113.61	182.69	66.18	114	75.21	81.57	59.07	80.29	70.21	69.29	71.61	92.25	40.71	52	47	51.86	85.86	41	43.42	59.33	60.95	229.74	206.77	183.88	105.05	42.07	56.64	32.21	99.57	18.71	197.04	81.21	122.43	79.57	45.75	130.62	64.71	147.04	52.95	61.82	118.67	129.33	44.24	24.43	52.57	84.86	83.57	10.14	32.64	9.43	21.57	44.79	49.71	103.64	145.51	136.64	54.15	64.07	32.81	61.14	62	42.57
K18118	9100 Metabolism	09101 Carbohydrate metabolism	00020 Citrate cycle (TCA cycle) [PATH:ko00020]	succinyl-CoA:acetate CoA-transferase	344	259.58	332.25	516.5	1141.04	407.58	607	478	445	424.5	493	495	1075.08	520.8	657.83	845.17	1242.5	794.5	1863	537.5	855	963.5	747.44	257	303.5	286.89	242.17	259.07	346	519	1553	244.5	959	1053.5	254.33	582.5	298	225.5	309	383.12	379	240.33	286.5	233	435	280.23	413.17	551.5	658	365	431.66	830.5	465	991.5	1457.75	777.43	586	768.08	1180.5	1059	642.51	752.17	760.66	555	491	606.34
K18119	9100 Metabolism	09101 Carbohydrate metabolism	00650 Butanoate metabolism [PATH:ko00650]	succinate-semialdehyde dehydrogenase	0	0	0	3	0	3.5	0	0	0	0	0	0	0	0	1.5	0	2	0	0	1	0	0	1	0	0.5	0	0	0	0	0	0	0.67	0	0	0	0	0	0	0	0	0	0	0	0	0	0	0	0	0	0	0	0	0	0	0	0	0	0	0	0	0	0	0	0	0	0
K18120	9100 Metabolism	09101 Carbohydrate metabolism	00650 Butanoate metabolism [PATH:ko00650]	4-hydroxybutyrate dehydrogenase	126.5	222.5	169.5	301.5	73.25	17.25	41.67	96.83	142.17	43.5	200.83	113.83	80	169.33	59	31.5	87.5	128	78	78	125.75	138	168	50.5	120.7	34.07	41.33	80.33	59.8	203	0	11.67	0	33	13	89.5	86.5	24.5	11.75	22.5	49.5	9.75	94.75	121	166.58	7.17	64.5	302.58	183.5	41.5	103	77	29	117.75	99.75	62.58	75.75	83.5	40.5	31.5	30.5	62	192.42	208.75	366.25	218
K18121	9100 Metabolism	09101 Carbohydrate metabolism	00630 Glyoxylate and dicarboxylate metabolism [PATH:ko00630]	glyoxylate/succinic semialdehyde reductase	118	74	56	73	64	73	248.5	274.5	161	219.5	143.5	221	14	142	42	39	24	106.5	294.5	19.5	123.5	175	49	46	12.5	33.5	17	16	34.5	3	63	45	0	88.5	102	89.5	39	31	57	131.5	48	119	61	43	29	57	50	71	76	65	87	109	115	97	120	118	115	95	62	28	35.5	80	82	95	145	128.5
K18122	9100 Metabolism	09101 Carbohydrate metabolism	00650 Butanoate metabolism [PATH:ko00650]	4-hydroxybutyrate CoA-transferase	381	447	407	405	363	329	206	382	214	270	315	285	40	223	111	149	90	396	255	225	336	318	521	129	131.2	121.4	99	89.07	60.8	37	8	98.34	6	15	393	304	519	484	241	447.12	319	649	471	399	418	284	132	74	124	176	132	82	163	106	60	134	135	155	132	96	80	63	158	91	91	109
K18123	9100 Metabolism	09105 Amino acid metabolism	00330 Arginine and proline metabolism [PATH:ko00330]	4-hydroxy-2-oxoglutarate aldolase	45	40	70	68	71	62	15	41	89	58	45	61	219	41	112	80	110	135	195	171	239	191	259	332	320	572	385	486	524	735	1179	1224	1186	759	80	136	46	28	54	31	102	57	108	34	22	24	64	46	34	65	16	31	28	90	113	88	121	102	134	101	90.67	70	91	43	53	23
K18124	9100 Metabolism	09101 Carbohydrate metabolism	00030 Pentose phosphate pathway [PATH:ko00030]	glucose/galactose 1-dehydrogenase (NADP+)	318	361	205	264	251	226	136	163	85	125	137	103	11	110	35	12	18	65	45	69	62	90	61	105	68	19	36	11	16	2	0	0	0	0	307	205	242	185	75	266	166	447	322	422	165	249	72	92	94	117	87	44	64	30	16	22	52	60	46	11	17	25	112	110	124	83
K18125	9100 Metabolism	09101 Carbohydrate metabolism	00052 Galactose metabolism [PATH:ko00052]	aldose 1-dehydrogenase [NAD(P)+]	318	361	205	264	251	226	136	163	85	125	137	103	11	110	35	12	18	65	45	69	62	90	61	105	68	19	36	11	16	2	0	0	0	0	307	205	242	185	75	266	166	447	322	422	165	249	72	92	94	117	87	44	64	30	16	22	52	60	46	11	17	25	112	110	124	83
K18129	9180 Brite Hierarchies	09182 Protein families: genetic information processing	03000 Transcription factors [BR:ko03000]	TetR/AcrR family transcriptional regulator, mexXY operon repressor	12	5	8	9	34	7	0	0	5	0	0	7	5	0	0	0	0	6	0	0	0	0	0	0	0	0	0	0	0	15	0	0	14	0	0	6	0	3	0	0	0	0	0	0	0	0	0	0	0	0	0	0	0	4	0	0	0	0	0	0	0	0	0	0	0	0
K18133	9180 Brite Hierarchies	09183 Protein families: signaling and cellular processes	02000 Transporters [BR:ko02000]	major outer membrane protein P.IB	0	0	0	0	0	0	0	0	0	0	0	0	0	0	0	0	0	0	0	0	0	0	0	0	0	0	0	0	0	0	0	4	0	0	0	0	0	0	0	0	0	0	0	0	0	0	0	0	0	0	0	0	0	0	0	0	0	0	0	0	0	0	0	0	0	0
K18135	9160 Human Diseases	09175 Drug resistance: antimicrobial	01501 beta-Lactam resistance [PATH:ko01501]	TetR/AcrR family transcriptional regulator, repressor of the mexAB-oprM multidrug resistance operon	15.5	15	29.5	38.5	53.5	17.5	2.5	2	22.5	1	2.5	11.5	50.5	9	15.5	25	25	24	57	2	5	2	0	20	15	0	12	0	0	75.5	2.5	0	0	6	18	26	46	26.5	33.5	22	39.5	7	30	26.5	131.5	15	55.5	13.5	13	17	24	29	40.5	58.5	86.5	34	32	24	21	46.5	12	25	10.5	30.5	15.5	18
K18136	9160 Human Diseases	09175 Drug resistance: antimicrobial	01501 beta-Lactam resistance [PATH:ko01501]	TetR/AcrR family transcriptional regulator, multidrug resistance operon repressor	0	0	0	0	328	0	0	0	0	0	0	0	0	0	0	0	0	0	0	0	0	0	0	0	0	0	0	0	0	0	0	0	0	0	0	0	0	0	0	0	4	0	0	0	0	0	0	0	0	0	0	0	0	0	0	0	0	0	0	0	0	0	0	0	0	0
K18137	9160 Human Diseases	09175 Drug resistance: antimicrobial	01501 beta-Lactam resistance [PATH:ko01501]	TetR/AcrR family transcriptional regulator, repressor of the adeIJK operon	0	0	0	0	2	0	0	0	0	0	0	0	0	0	0	0	0	1	0	0	0	0	0	0	0	0	0	0	0	0	0	0	0	0	0	0	0	0	0	0	0	0	0	0	0	0	0	0	0	0	6	0	0	0	0	0	0	0	0	0	0.67	0	5.33	0	0	0.67
K18138	9180 Brite Hierarchies	09183 Protein families: signaling and cellular processes	01504 Antimicrobial resistance genes [BR:ko01504]	multidrug efflux pump	20228.7	19086	19775.7	22023.5	19894	14179.1	16193.6	20422.2	23535.7	18760.3	20504.3	19722.5	19579.4	20760.7	15909.2	12347.4	18551.5	17877.3	23905	16499.8	21511.5	20868.8	15806	28735	29317.5	27804.5	32202.2	30802.7	31207.2	28727.8	31996.2	26327.5	25357.5	27421.7	17430.8	25806.3	23287	22057.5	16722.5	15548.7	23026	18848.6	21991.5	20100	23135.3	14719.3	16274.9	21196	20823.7	17321	16689	22877.2	16672	24198	24606.5	23577.5	22672.5	17850.8	14147	17061	11545	14689.6	20544.9	24452	21119.5	22837.6
K18139	9140 Cellular Processes	09145 Cellular community - prokaryotes	02024 Quorum sensing [PATH:ko02024]	outer membrane protein, multidrug efflux system	5320.62	4994.29	5369.07	5880.4	5893.93	3679.97	3221.15	4298.65	3847.62	3420.17	3721.58	3835.16	4887.29	4066.33	3665.64	2606.06	5036.14	4081.81	4616.55	3159.47	4005.71	3817.88	2598.5	2823.5	2361	2038	2151.17	1977.67	2052.67	4781.83	5173.67	2918.66	4902	5539.17	3972.33	5545.33	5085	4905.5	2990	3512.5	4419.5	4602.64	4715	4681.5	5161.82	3290	4186.6	5259.29	5459.14	4789.07	4293.29	7330.79	4355.86	6217.79	7428.97	6708.63	5774.37	4356.36	3392.62	4540.71	2594.46	3420.63	5507.9	6820.43	5322.14	5764.85
K18140	9180 Brite Hierarchies	09182 Protein families: genetic information processing	03000 Transcription factors [BR:ko03000]	TetR/AcrR family transcriptional regulator, acrEF/envCD operon repressor	0	0	0	0	0	0	0.43	0	0	0	0	0	0	0	0	1	0	0	0	0	0	0	0	0	0	0	0	0	0	0	0	0	0	0	0	0	0	0	0	0	0	0	0	0	0	0	0	0	0	0	0	0	0	0	0	0	0	0	4.71	0	0	0	0.86	0	0	1.71
K18141	9180 Brite Hierarchies	09183 Protein families: signaling and cellular processes	01504 Antimicrobial resistance genes [BR:ko01504]	membrane fusion protein, multidrug efflux system	0	0	0	0	1	0	9.86	0	0	0	0	0	0	0	3	2	0	0	2.5	0	0	0	0	0	0	0	0	0	0	0	0	0	0	0	0	0	0	0	0	0	0	0	0	0	0	0	0	0	0	0	0	10	0	0	0	10	0	0	9.42	0	0	0	12.22	4	0	9.92
K18142	9180 Brite Hierarchies	09183 Protein families: signaling and cellular processes	01504 Antimicrobial resistance genes [BR:ko01504]	multidrug efflux pump	0	0	2.67	0	9	0	10.29	0	0	0	0	0	0	0	3	3	1.5	0	2.5	0	0	0	0	0	0	3	0	0	0	0	0	0	0	0	0	0	0	0	0	0	0	0	0	0	0	0	0	0	0	0	0	10	0.5	0	0	10	0	0	14.13	0	0	0	13.08	5.5	4.5	11.63
K18143	9180 Brite Hierarchies	09183 Protein families: signaling and cellular processes	02022 Two-component system [BR:ko02022]	two-component system, OmpR family, sensor histidine kinase AdeS	514.16	618.5	535	516	435	528.66	449	492	476	460.5	558.5	489	1049.17	659	520.5	329.5	620.5	859	682	628	711	665	623	491	364.5	340.5	375	367.5	274.5	520	334	233	268.5	631.5	511.99	651	693	670	531.5	646.33	576	585.33	462.5	446.5	636.17	477.67	297.84	358.5	427.5	591.5	303.5	649.83	420	748.5	970.5	824	785.5	467	747	1041	418.5	675	596	664.5	423.5	376
K18144	9180 Brite Hierarchies	09183 Protein families: signaling and cellular processes	02022 Two-component system [BR:ko02022]	two-component system, OmpR family, response regulator AdeR	563	570.5	679.67	766	620	476	430.93	451.5	435.5	466	424.5	467	670	529.5	393	246.14	561.5	245	290	347.5	304.5	251.5	190	241.5	233.5	79	160.5	96	55.5	275	80	76.5	125	371	354.5	421	629.5	711.5	491.5	437	434	386.5	369.5	410	851	512	622	679.5	694	710	696	786.5	453	604.5	848	847	659	446.33	470.57	703	268.67	327.17	648.69	930.5	568	607.88
K18145	9160 Human Diseases	09175 Drug resistance: antimicrobial	01501 beta-Lactam resistance [PATH:ko01501]	membrane fusion protein, multidrug efflux system	50.5	72.5	97.5	126	199.75	78.5	71	62	50	47.5	67	65	107.5	106.5	69.75	117.5	137.5	190	161	112.5	95.5	114.5	103	77	44.5	33.5	8	27	16	119	38	40	110	179	50.5	112	66	27	36.5	44.5	55	41	45	63.5	57.5	40	107.5	66.5	88	254.5	66.5	272	65.5	308.5	364.5	283	123.5	95.5	308.25	140	69	99	244	255.5	72	224.5
K18146	9180 Brite Hierarchies	09183 Protein families: signaling and cellular processes	01504 Antimicrobial resistance genes [BR:ko01504]	multidrug efflux pump	1778	1597	1604	1724	1399.75	1424	1972	2336	2276.5	2474	1845	2016	2448.5	1901	1747.75	1065	1911	2037	2346	1970	2780	2564	2157	3691	3554	3789	3476	4170	3820	3550	4352	4687.5	3485	3512.5	1860.5	2504	2475	2374	2862	1777	2612	2141	2192	1828	2082	1667.5	1247	1480	1767	1810	1448	1958	1544.5	1805.5	2237.5	2300	2272	1735.5	1437.75	2115.5	1399.5	1277	1502	1997.5	1136	1409.5
K18147	9160 Human Diseases	09175 Drug resistance: antimicrobial	01501 beta-Lactam resistance [PATH:ko01501]	outer membrane protein, multidrug efflux system	119	155	179	323	137	51	79	92	66	40	120	118	63	153	85	37.14	153	79	94	85	99	72	27	48	89	24	41	31	23	107	30	18	20	126	45	133	101	69	20	67	102	43	104	90	140	34	204	353	329	107	167	351	133	133	172	276	203	98	16.11	73	12	61.25	126	466	214	195
K18148	9160 Human Diseases	09175 Drug resistance: antimicrobial	01501 beta-Lactam resistance [PATH:ko01501]	release factor H-coupled RctB family protein	1012.12	1641.29	1309.9	1442.24	1080.68	1068.77	866.71	1152.47	980.63	998.66	1291.07	1140.17	1413.63	1404	1611.06	1365.31	1039.3	983.14	387.21	697.31	560.71	765.21	901.67	554	621.5	222.5	321	200	273	604.17	115	192	123.5	421.5	790.82	443	661.5	543.5	827.33	974.33	555.4	714.64	903	776.33	747.17	1019.87	1005.1	795.29	961.11	1181.07	1242.62	709.09	586.42	773.49	824.12	690.79	723.71	1467.69	2850.51	1309.28	998.96	1913.88	721.31	810.03	809.97	859.5
K18149	9100 Metabolism	09107 Glycan biosynthesis and metabolism	00550 Peptidoglycan biosynthesis [PATH:ko00550]	penicillin-binding protein	90	169	89	125	73	118	52	87	54	50	53	68	29	39	27	0	13	43	47	48	84	36	38	37	32	156	125	137	56	6	20	14	59	8	80	10	71	24	8	27	20	82	0	19	43	42	31	17	38	34	68	0	27	8	4	24	30	52	15.14	48	16	12	15	52	52	7
K18151	9100 Metabolism	09104 Nucleotide metabolism	00230 Purine metabolism [PATH:ko00230]	ureidoglycolate amidohydrolase	1286	1065	865	953	901	688	562	530	396	580	429	537	322	351	322	187	276	252	264	248	245	266	235	524	438	281	431	289	319	431	526	615	506	601	1081	1176	1400	1339	842	710	1263	1596	1415	1408	884	891	397	516	689	653	604	864	742	582	513	896	611	429	285	331	227	188	819	735	631	423
K18163	9180 Brite Hierarchies	09182 Protein families: genetic information processing	03029 Mitochondrial biogenesis [BR:ko03029]	NADH dehydrogenase [ubiquinone] 1 alpha subcomplex assembly factor 6	3626.5	3610	3745	4012	3141.75	3207.5	3246	3826	3806.5	3966	3090	3363.5	3452.17	2994	2944.75	2286	3369	3045	4492	3073.5	4073	3707.5	3291	5108.5	4885	4948	4753	5484	4951	5263.5	5650.5	6294.5	5479.5	5289.5	3845.33	4608.5	4514.5	4513.5	4640.5	3520.33	4951.5	4265.83	4019	3574.5	4050.67	3451.17	3328	3089	3848.5	3318.5	3300.5	3723.83	3370.5	3861.5	3862.5	3968.5	4134	3238	2858.25	3067	2274	2595	3532.5	3973	3067.5	3704
K18164	9180 Brite Hierarchies	09182 Protein families: genetic information processing	03029 Mitochondrial biogenesis [BR:ko03029]	NADH dehydrogenase [ubiquinone] 1 alpha subcomplex assembly factor 7	4309.5	4191	4584	4916	3948	3853.5	3753	4495	4425	4580	3582	3929.5	4642	3560	3936	2886	4880	3855	5418	3773.5	4621	4477.5	3844	5442.5	5192	5079	4953	5714	5153	6634.5	7272.5	6676	6489.5	6299	4518.5	5700.5	5398.5	5156.5	5234.5	3982	5800.5	5043.5	4697	4255.5	5036	3951	4255	4334	4946.5	4141.5	4089.5	5433.5	4155	5749	6295	5508.5	5576	4286.5	3707.5	4452.5	3036.5	3454	4438.5	4945.5	4239.5	4927.5
K18166	9180 Brite Hierarchies	09182 Protein families: genetic information processing	03029 Mitochondrial biogenesis [BR:ko03029]	FAD-dependent oxidoreductase domain-containing protein 1	0	0	0	0	0	0	9	10	14	17	3	6	0	6	0	0	0	0	0	5	12	15	4	16	12	8	16	3	0	11	0	0	0	3	10	0	16	7	0	0	0	14	0	1	0	8	0	0	0	0	0	0	0	0	0	0	0	0	0	0	2	0	0	0	0	0
K18177	9180 Brite Hierarchies	09182 Protein families: genetic information processing	03029 Mitochondrial biogenesis [BR:ko03029]	cytochrome c oxidase assembly factor 4	0	1.17	0.67	0	1.5	0	0.5	0	0	0	2.67	1.67	3.33	0.5	2	0.67	2.5	4.84	2	3.34	3.34	5.16	3.33	1.83	1.33	0.67	1.33	0.67	2.83	0.67	0.5	0	0	2.67	0	2.5	0	0	1.17	0	0.5	1.5	0	0.67	0	0.67	1.5	0.5	0	0.83	0.5	0.33	0.33	1.33	0.67	3	1.33	1	1	2.83	1.67	0	0	0.67	0	0.5
K18189	9180 Brite Hierarchies	09182 Protein families: genetic information processing	03029 Mitochondrial biogenesis [BR:ko03029]	translational activator of cytochrome c oxidase 1	171	84	170	159	242	119	125	152	196	150	140	170	100	119	90	118	44	49	35	31	13	56	14	59	50	0	30	0	0	52	86	70	75	32	117	189	265	245	212	80	207	257	158	230	176	97	123	113	78	85	106	164	139	160	126	153	187	100	63	95	53	43	103	103	100	47
K18195	9190 Not Included in Pathway or Brite	09191 Unclassified: metabolism	99980 Enzymes with EC numbers	rhamnogalacturonan endolyase	85	120	86	49	83	63	46	97	107	56	80	84	31	53	62	67	38	45	73	27	56	51	55	105	157	214	219	244	347	105	191	298	193	287	106	144	91	49	88	143	96	111	192	113	71	34	54	197	87	48	56	69	71	144	89	51	83	27	58	19	37	48	130.34	71	120	53
K18197	9190 Not Included in Pathway or Brite	09191 Unclassified: metabolism	99980 Enzymes with EC numbers	rhamnogalacturonan endolyase	880.78	1242	1306.33	1066.22	868.87	567	600	634	820	753.79	1361	871	935	1109.33	709	918.32	1118.22	1423.33	1187	972.27	1553.33	753.05	651.06	1223.35	1328.76	1541.55	1353.78	1701.61	1462.09	1302.33	781.99	1074.11	1057.36	1186.36	916	1639.05	1208	836	871	733.43	1076	1012.5	1028	979	1160.44	643.11	869	1265.28	2133	671	2367	2674	1028	1327	2158.5	1463.43	1354	2297.22	1177.95	1063.5	790.67	966.22	861.01	1409	1382	858
K18198	9190 Not Included in Pathway or Brite	09191 Unclassified: metabolism	99980 Enzymes with EC numbers	rhamnogalacturonan exolyase	10	21	23	14	9	38	0	0	0	3	0	6	4	0	10	15	11	3	0	0	0	0	3	19	13	23	34	13	16	11	5	0	7	0	47	43	21	14	0	0	0	24	9	0	19	13	0	0	3	7	0	6	0	0	1	9	9	8	7.62	18	12	10	0	0	3	0
K18199	9180 Brite Hierarchies	09181 Protein families: metabolism	01002 Peptidases and inhibitors [BR:ko01002]	cyclohexyl-isocyanide hydratase	1602	1295.79	1447	1645.5	1302.25	1445.75	1897	1786.5	1829.5	1810.5	1593	1785	2164.5	1619	1523.5	1632.5	1643.5	1671	2195.67	1680.36	2601.75	2393.5	2048.21	2507	2640.5	2934	2762	3303.5	3245	3483.5	7230.5	4534	4081.64	3644.57	1975.5	2070	1945.5	1793	2029.25	1436	2176	1707.25	1667.75	1490.5	1791.91	1516.93	1955.5	2089.25	2496.5	1716.33	1718.5	1778.5	1279.5	1686.75	1833.09	1755.25	1894.75	1802.97	1594.66	1609.93	1256.79	1518.1	1957.75	2232.75	1692.25	3664.21
K18200	9190 Not Included in Pathway or Brite	09191 Unclassified: metabolism	99980 Enzymes with EC numbers	peptidylamidoglycolate lyase	7	0	0	0	0	0	0	0	0	0	0	0	0	0	0	0	0	0	0	0	0	0	0	4	0	0	0	0	0	0	0	0	0	0	0	0	0	0	0	0	0	0	0	0	0	0	0	0	4	0	0	0	0	0	0	0	0	0	0	0	0	0	19	17	2	0
K18204	9190 Not Included in Pathway or Brite	09191 Unclassified: metabolism	99980 Enzymes with EC numbers	D-2-hydroxyglutarate dehydrogenase	0	0	0	0	0	0	0	0	0	0	0	0	0	0	0	0	0	9	0	10	14	20	17	0	0	0	0	0	0	0	0	0	0	0	6	3	0	0	0	0	0	0	0	0	0	6	0	0	0	0	0	0	5	0	0	0	0	0	0	0	0	0	0	0	0	0
K18205	9190 Not Included in Pathway or Brite	09191 Unclassified: metabolism	99980 Enzymes with EC numbers	non-reducing end beta-L-arabinofuranosidase	10	18	15	18	12	0	11	8	27	2	26	10	1	27	5	3.5	12	6	21	4.5	15.5	13.5	10.5	14.5	19	3	11	16	19	4	12.5	13.5	23.5	30	2	18.5	0	0	2	32	7	0	14	8	16	12	10	56	24	7	12	20.5	2	8	14	11	13	10	25.5	3	6	8.5	11	21	46	23
K18206	9190 Not Included in Pathway or Brite	09191 Unclassified: metabolism	99980 Enzymes with EC numbers	beta-L-arabinobiosidase	118	99	162	67	88	177	161	124	156	170	178	119	612	219	570	550	399	286	160	323	231	299	373	108	81	52	89	27	62	169	16	10	49	173	159	129	61	71	144	204	98	140	112	84	75	96	215	169	135	166	100	245	112	290	249	204	236	418	1487	659	245	819	219	65	114	122
K18209	9100 Metabolism	09102 Energy metabolism	00720 Other carbon fixation pathways [PATH:ko00720]	fumarate reductase (CoM/CoB) subunit A	0	0	0	0	0	0	0	1	0	0	0	0	0	0	0	0	0	0	0	0	0	0	0	0	0	0	0	0	0	0	0	0	0	0	0	0	0	0	0	0	0	0	0	0	0	0	0	7	0	1	0	0	0	0	0	0	0	0	0	0	0	0	0	0	0	0
K18210	9100 Metabolism	09102 Energy metabolism	00720 Other carbon fixation pathways [PATH:ko00720]	fumarate reductase (CoM/CoB) subunit B	0	0	0	0	0	0	0	1	0	0	0	0	0	0	0	0	0	0	0	0	0	0	0	0	0	0	0	0	0	0	0	0	0	0	0	0	0	0	0	0	0	0	0	0	0	0	0	0	0	0	0	0	0	0	0	0	0	0	0	0	0	0	0	0	0	0
K18214	9180 Brite Hierarchies	09183 Protein families: signaling and cellular processes	01504 Antimicrobial resistance genes [BR:ko01504]	MFS transporter, DHA3 family, tetracycline resistance protein	1	15	0	0	0	4	4.67	8.33	2.67	3	4.33	5.33	0	2.33	0	0	0	2	10	0	0	17	0	0	1	1.67	1.33	1.33	7	0	0	0	0	0	0	0	0	0	0	0	0	0	1	0	2.33	0.67	0	0.33	0	0	0	0	2	0	0	2.33	0	0	0	0	0	4	0	0	0	0
K18215	9180 Brite Hierarchies	09183 Protein families: signaling and cellular processes	01504 Antimicrobial resistance genes [BR:ko01504]	MFS transporter, DHA3 family, tetracycline resistance protein	1067.78	798.5	1412.33	937.22	1005.29	1433.5	1289	772	966	946.11	872	1043	2692	1099	2082.5	2058	2097.22	1910	1500	1708.44	1019.33	1438.88	1716.56	815.06	735.83	527.26	627.11	485.23	579.21	930.64	496.32	699.62	471.43	733.84	1529	999.22	756	1167	2711	1591	1903	1179.5	1288	1281	1011.44	2608.11	2277.5	872.14	1195	1859	1646	3338	2637.5	2615	2489	2839	2089	2021.22	3887	3536	1755	2658.22	1326.5	1259	1288	1760
K18216	9130 Environmental Information Processing	09131 Membrane transport	02010 ABC transporters [PATH:ko02010]	ATP-binding cassette, subfamily B, tetracycline resistant protein	147.71	346.75	160.71	201.96	121.86	243.86	70.18	137	84.71	85.57	57.82	82.29	99.71	87.29	81.86	135.25	70.71	44	51.25	53.72	105.86	44	56.38	197.33	224.95	399.74	462.77	330.38	274.55	59.57	68.14	42.71	134.57	21.28	302.71	198.71	172.43	158.57	143.25	254.74	189.71	237.54	155.95	190.82	254.67	284.26	53.57	43.43	72.57	130.86	93.57	19.14	29.14	17.43	33.57	65.29	45.71	142.85	243.26	203.39	83.15	86.07	47.31	75.64	61	35.28
K18217	9180 Brite Hierarchies	09183 Protein families: signaling and cellular processes	02000 Transporters [BR:ko02000]	ATP-binding cassette, subfamily B, tetracycline resistant protein	134.71	293.75	144.71	190.96	112.86	198.86	66.18	123	74.71	77.57	57.82	77.29	70.71	72.29	62.86	111.25	44.71	46	52.25	52.86	100.86	44	54.67	119.33	131.95	282.74	294.77	238.88	168.55	35.57	45.14	29.71	99.57	15.71	224.71	120.71	141.43	110.57	90.25	169.74	113.71	179.54	89.95	118.82	173.67	183.83	43.57	31.43	57.57	95.86	85.57	11.14	29.14	13.43	19.57	47.29	40.71	108.14	159.76	136.39	58.15	61.07	38.31	67.64	59	21.57
K18218	9180 Brite Hierarchies	09183 Protein families: signaling and cellular processes	01504 Antimicrobial resistance genes [BR:ko01504]	tetracycline resistance efflux pump	15	0	13	11	0	13	5	12	6	6	0	0	0	7	0	6	0	0	0	0	0	0	0	0	0	0	0	0	0	0	0	0	0	0	0	0	0	0	0	0.12	0	0	0	0	0	0	0	0	0	0	0	0	0	0	0	5	6	0	4.5	0	4	9	0	0	0	0
K18219	9180 Brite Hierarchies	09182 Protein families: genetic information processing	03000 Transcription factors [BR:ko03000]	sigma-54 dependent transcriptional regulator, tetracycline resistant transcriptional regulator	15	19	47	16	156	17	24	10	1	5	19	12	23	32	17	92	39	45	66	0	13	28	38	19	7	14	3	16	10	16	4	7	12	22	4	33	14	0	3	21	14	16	12	17	18	11	6	10	12	31	21	174	22	99	166	175	33	30	228	71	19	37	105	56	19	123
K18220	9180 Brite Hierarchies	09183 Protein families: signaling and cellular processes	01504 Antimicrobial resistance genes [BR:ko01504]	ribosomal protection tetracycline resistance protein	1683.5	1738.45	1666.58	1405.17	1327.29	1646.1	1495.92	1451.66	1673.06	1717.16	2034.08	1656.25	2613.92	1959.83	2507.17	2644.67	2028.16	1922	1183.25	1675.78	1239.75	1454.5	1646.63	871.91	1074.81	958.21	964.46	806.92	1048.33	962.78	539.5	856.9	587.57	1268.17	1988.16	1215	1307.5	1235.25	3153.33	2310.12	1559.55	1489.92	1321.88	1818.58	1236.21	2458.13	2623	1290.97	1632.77	2212.5	2408.83	2767.27	2335.71	2273.9	2027.58	2020.83	2264	2804.72	3960.28	2780.9	1846.21	3002.43	1775.2	2264.45	1643.58	1634.27
K18221	9180 Brite Hierarchies	09183 Protein families: signaling and cellular processes	01504 Antimicrobial resistance genes [BR:ko01504]	tetracycline 11a-monooxygenase, tetracycline resistance protein	5	0	0	5	577	0	0	0	2	0	3	0	1	5	2	0	7	54	19	0	0	0	0	0	0	0	0	0	0	23	0	4	0	0	0	4	0	0	0	0	2	0	6	0	0	2	0	58	35	0	1.33	11	1	69	49	11	3	0	1	0	0	0	11	25	24	12
K18223	9100 Metabolism	09101 Carbohydrate metabolism	00650 Butanoate metabolism [PATH:ko00650]	propane 2-monooxygenase large subunit	459.29	434.79	509.07	595.07	326.43	416.64	276.71	319.14	299.29	286.5	378.07	282.75	667.29	390.13	637.14	983.14	665.14	535.97	507.21	571.97	364.21	465.88	568	143	131.5	83	89.17	70.17	58.17	154.33	58.67	87.5	53.5	151.67	344.5	264.33	272	290.5	351.5	248.5	250	294.14	223.5	243.5	295.5	365	1071.43	364.29	425.14	495.57	502.29	554.79	543.36	535.79	593.79	415.29	438.71	626.36	1276.76	880.21	490.29	936.71	482.21	441.93	523.39	905.64
K18224	9100 Metabolism	09101 Carbohydrate metabolism	00650 Butanoate metabolism [PATH:ko00650]	propane 2-monooxygenase small subunit	341.29	269.79	325.07	310.07	228.43	394.14	284.71	280.14	311.79	285	346.57	215.75	678.79	355.8	673.14	950.64	692.14	533.14	480.71	587.64	360.21	469.71	577	132	79	34.5	62.5	20	19	133.5	52	76.5	12	170.5	327	202	248	285.5	393.5	252	284.5	294.14	220	239	256	347.5	1071.43	352.29	405.14	509.57	488.29	554.29	544.36	577.29	581.79	409.29	483.71	615.36	1268.43	913.21	506.79	918.71	489.71	426.93	495.89	888.14
K18225	9100 Metabolism	09101 Carbohydrate metabolism	00650 Butanoate metabolism [PATH:ko00650]	propane monooxygenase reductase component	303.29	221.79	299.07	281.07	203.43	349.64	236.71	222.14	247.79	244	287.57	188	632.79	302	620.64	945.64	650.14	501.14	457.71	532.64	304.21	426.71	535	89	66.5	33.5	34.5	2	11	77.5	52	61.5	12	136.5	296	131	197	230.5	328.5	193	211.5	240.14	173	204	207	321.5	1054.43	332.29	375.14	468.57	475.29	527.29	512.36	516.29	546.79	377.29	422.71	559.36	1252.93	864.21	471.79	863.71	467.71	390.93	458.14	871.14
K18226	9100 Metabolism	09101 Carbohydrate metabolism	00650 Butanoate metabolism [PATH:ko00650]	propane monooxygenase coupling protein	303.29	221.79	291.07	275.07	196.43	351.14	236.71	222.14	269.79	254	289.57	192.75	626.79	305.8	618.14	942.64	651.14	480.14	433.71	539.64	302.21	417.71	526	91	66	34.5	39.5	2	11	96.5	44	68.5	12	143.5	296	130	195	230.5	334.5	187	211.5	240.14	176	206	207	321.5	1054.43	325.29	367.14	468.57	470.29	521.29	501.36	535.29	549.79	369.29	415.71	574.36	1248.43	863.21	469.79	866.71	454.71	392.93	456.89	870.14
K18227	9100 Metabolism	09111 Xenobiotics biodegradation and metabolism	00622 Xylene degradation [PATH:ko00622]	p-cumate 2,3-dioxygenase ferredoxin reductase component	12	5	9	9	36	7	0	0	5	0	0	7	5	0	0	0	0	1	0	0	0	0	0	0	0	0	0	0	0	6	0	0	0	0	0	6	0	3	0	0	0	0	0	0	0	0	0	0	0	0	6	0	0	0	0	0	0	0	0	0	0.67	0	5.33	0	0	0.67
K18229	9190 Not Included in Pathway or Brite	09191 Unclassified: metabolism	99980 Enzymes with EC numbers	phenylacetone monooxygenase	370	237.83	414	250	405	507	645	350	420	506	402	426	385	339	457	238	448	269	167	350	147	240	239	243	233	117	199	100	127	93	21	101	155	76	474	241	331	425	416	480	320	354	312	355	363	437	742	351	516	771	871	402	728	367	407	396	446	348	345	467	474	329	497	335	403	371
K18230	9130 Environmental Information Processing	09131 Membrane transport	02010 ABC transporters [PATH:ko02010]	macrolide transport system ATP-binding/permease protein	1360.12	1373.91	1588.07	1309.48	1231.96	1580.37	1894.51	1332.15	1242.86	1316.76	1785.84	1670.76	2675.26	1792.49	2273.51	3659.92	2334.2	1955	1490.84	1617.69	1191.24	1573.38	1868.24	492.72	525.17	394.17	510.52	1214.57	973.37	1801.57	417.48	523.21	2106.77	729.25	1306.49	754.55	841.67	808.92	2322.58	1584.34	1377.36	1052.84	1115.34	1556.32	823.11	2147.82	2913.67	2374.81	2653.71	1934.99	2334.14	2676.88	2662	2569.14	1988.57	2128.99	2162.66	2344.46	3770.47	2503.18	2059.09	3127.14	2144.57	2152.65	2155.58	4002.28
K18231	9130 Environmental Information Processing	09131 Membrane transport	02010 ABC transporters [PATH:ko02010]	macrolide transport system ATP-binding/permease protein	154.71	258	158.71	205.71	109.86	178.86	77.79	124.64	90.07	83.51	78.25	91.7	46.71	74.29	57.86	131.33	17.71	54.09	60.95	51.06	113.86	61.57	50.69	51.71	45.91	181.33	141.14	154.07	101.59	12.57	26.14	40.71	67.57	15.71	138.71	52.71	110.43	63.57	38	101.62	50.71	111.29	29.57	48.57	81.29	66.72	35.57	21.43	55.57	52.86	85.57	12.14	34.14	9.43	6.57	41.29	49.71	93.23	150.76	78.64	46.82	68.08	37.14	72.14	64.82	15.57
K18232	9180 Brite Hierarchies	09183 Protein families: signaling and cellular processes	02000 Transporters [BR:ko02000]	oleandomycin transport system ATP-binding protein	2160.17	1743.25	1977.74	1729.76	1507.17	2333.97	2808.67	2065.49	1849.53	2214.15	2747.67	2449.59	4077.09	2859.83	3645.34	4950.92	3194.65	3586	2484.17	3234.92	2726.08	3296.5	4031.01	1465.33	1790.67	1826.08	1228.08	1240.17	1586.33	2683.26	2316.33	2893.42	1674.67	2580.08	2505.82	1628.73	1399.17	1370.92	4135.58	3047.17	1917.82	1785.84	1770	2028.99	1368.67	3200.28	4348.17	2536	3035.64	3269.83	2920.49	3214.81	3155.97	2963.37	2603.74	2420.33	3079.33	3798.91	7070.64	4077.82	2666.59	5261.84	2864.1	2891.35	2492.91	4799.85
K18233	9180 Brite Hierarchies	09183 Protein families: signaling and cellular processes	01504 Antimicrobial resistance genes [BR:ko01504]	oleandomycin transport system permease protein	2959.34	2780.75	3013.57	2894.93	2337.84	5185.24	4244.01	3211.32	2879.7	3363.31	4070.84	3696.59	5546.76	4079.66	4966.51	7219.92	5015.31	4839.67	3319.34	4506.92	4360.41	4632	5960.85	3099.16	3820.84	5753.91	3227.91	4498.34	4805.66	5749.6	7975.16	9154.09	7712.34	6571.41	3916.65	2286.79	1809.84	1773.09	5365.08	4486.34	2687.79	2596.34	2440	2877.65	1987.34	4061.01	6348.34	4188.5	4882.74	4665.16	4267.32	4340.75	4701.6	4213.44	3462.4	3317.66	4254.66	5245.41	8500.97	5477.12	4249.76	6557.51	4381.8	4454.05	3896.41	7661.91
K18234	9180 Brite Hierarchies	09183 Protein families: signaling and cellular processes	01504 Antimicrobial resistance genes [BR:ko01504]	virginiamycin A acetyltransferase	757.46	942.71	1044.4	1059.32	1886.1	2083.61	633.1	663.11	902.95	593.1	984.67	773.91	1251.04	911.33	930.89	1467.97	1685.97	905.73	1656.08	564.97	594.04	713.98	724.19	415.83	553.21	426.13	438.66	742.17	618.79	1333.17	483.83	372.84	2554.67	1074.33	523.17	1048.73	793.17	756.17	869.17	714.6	959.07	752.64	703	877.83	1043.67	974.53	1046.1	1312.29	1544.94	830.9	1157.62	1419.26	1023.26	2228.16	1978.87	1262.62	1213.54	1185.45	1392.88	1153.44	848.29	1016.39	1392.53	1185.53	1295.71	1170.09
K18235	9180 Brite Hierarchies	09183 Protein families: signaling and cellular processes	01504 Antimicrobial resistance genes [BR:ko01504]	virginiamycin B lyase	3700.78	3858.83	3879.33	3480.72	3370.29	3491.8	3034	2993.5	3269.5	2956.11	3427	3038.25	4250	3384	3947.5	3667	3791.22	3612	3549.5	3564.5	2915.83	3312.88	3384.56	2560.56	2363.83	2327.76	2323.61	2334.23	2318.71	2995.64	2372.44	2734.18	3181.49	1929.62	3019	2612.62	2859	2750	4794	3968	3210.4	2915.5	2991.5	2773	3060.94	4457.81	3769	2364.14	2519.3	3326	2904.5	4106.3	3823.4	3604.2	3550	3689	3660.5	4271.22	5830.5	4960.4	3406.5	4676.22	2857.1	2875.1	2978.75	3475.7
K18236	9180 Brite Hierarchies	09183 Protein families: signaling and cellular processes	01504 Antimicrobial resistance genes [BR:ko01504]	lincosamide nucleotidyltransferase B/F	17	115	17	22	45	22	176	187	56	247	603	195	77	505	45	9	36	266	113	214.22	149	178	251	65	254	91	142	76	218	241	149.44	57.22	118.22	211.11	95	230	26	41	177	247	61	61	74	67	36	329	13	48	10	0	8.33	0	6	12	110	0	133	246.33	93.14	152	29	130.67	0	24	68	0
K18237	9100 Metabolism	09101 Carbohydrate metabolism	00030 Pentose phosphate pathway [PATH:ko00030]	ribose 1,5-bisphosphate isomerase	0	0	0	0	0	0	0	0	0	0	0	0	0	0	0	0	0	0	0	2	0	0	0	0	0	6	0	4	0	0	4	0	0	0	0	0	0	0	0	0	0	0	0	0	0	0	0	0	0	0	0	0	0	0	0	0	0	0	0	0	0	3	0	0	0	0
K18239	9100 Metabolism	09105 Amino acid metabolism	00400 Phenylalanine, tyrosine and tryptophan biosynthesis [PATH:ko00400]	chorismatase	37.17	53	99.83	118.67	28.17	64.67	94.67	79.83	131.5	73.33	127.17	105	185	150.83	113	452.83	281.83	105	112.67	88.33	124.33	131	123.67	129.33	115.17	198.33	110.83	151.67	196.33	326.17	458.83	562.67	426.67	337.83	39.5	69.33	47.67	27.67	84.5	105.67	99.67	41.5	86.17	38.83	43.67	103.33	82.17	160	295.5	73.33	75.33	100.67	67	149.67	121.83	77.33	73.83	128.5	126.83	130.33	179	211	75.5	145	169.5	134.83
K18240	9100 Metabolism	09108 Metabolism of cofactors and vitamins	00130 Ubiquinone and other terpenoid-quinone biosynthesis [PATH:ko00130]	chorismate lyase / 3-hydroxybenzoate synthase	1101	965.5	1053.67	1172.5	1060.5	824	531	494.5	589	451	548.5	534.5	694.5	542	647	539	871.5	409	658	540	569	567	488	395	349.5	384	425.5	321	365	1109	853	858.5	843	1233.5	686.5	745.5	646	792.5	704	766	791	787	961	1023	741.5	656	1115.5	931	1025	822	777.5	1157.5	762.5	1060	1021.5	964	948	663	529	734	407	643	980.5	1145.5	939	1082.5
K18242	9100 Metabolism	09111 Xenobiotics biodegradation and metabolism	00626 Naphthalene degradation [PATH:ko00626]	salicylate 5-hydroxylase large subunit	293	283	236	238.5	313.5	132.5	142.93	232.5	267.5	136	214.5	126	89.5	195.5	90	87	133	433	567.5	257.5	283	504.5	305	230	197	191.5	254	222	145	215.5	29.5	61	55.5	198	131	255	206	160	79.5	325	188.5	196	173.5	249	208	163	69	117	88	114	121.5	214	174.5	297	261.5	218	216	178	82.71	85	98.5	75.5	193.36	318.5	318.5	342.71
K18243	9100 Metabolism	09111 Xenobiotics biodegradation and metabolism	00626 Naphthalene degradation [PATH:ko00626]	salicylate 5-hydroxylase small subunit	293	283	236	238.5	311.5	132.5	142.5	232.5	267.5	136	214.5	126	89.5	195.5	90	86	133	433	551.5	257.5	283	500.5	299	230	197	191.5	254	222	145	215.5	21.5	61	55.5	197	131	255	206	160	79.5	321	186.5	196	173.5	247	208	163	69	117	88	114	121.5	213.5	174.5	297	244.5	218	216	178	78	85	98.5	75.5	192.5	317	318.5	339.5
K18244	9190 Not Included in Pathway or Brite	09191 Unclassified: metabolism	99980 Enzymes with EC numbers	acyl-CoA dehydrogenase	1055.38	1405.58	1025.96	1154.21	976.11	786.61	589.43	792	802.31	694.57	696.57	707.29	513.79	670.29	553.69	611.67	415.71	485	467	547.86	581.86	516	629.42	586.71	599.57	561.51	518.81	395.14	435.43	293.57	197.14	214.71	247.57	333.71	1046.71	842.71	1025.43	1078.57	813	1355.98	787.71	1155.29	1121.57	1077.57	846.29	866.72	542.57	419.43	445.57	771.86	531.57	447.14	579.14	557.43	452.57	671.29	519.71	724.22	725.16	579.14	416.32	665.49	571.14	454.14	493	518.57
K18248	9100 Metabolism	09111 Xenobiotics biodegradation and metabolism	00627 Aminobenzoate degradation [PATH:ko00627]	anthranilate 1,2-dioxygenase ferredoxin component	110	120	131	113	102	91	101	122	199	120	143	151	407	124	186	207.14	330	86	166	119	90	69	56	126	105	95	119	137	188	436	568	289	549	716	138	426	303	250	100	55	141	151	174	204	399	226	173	208	182	137	182	162	151	300	359	110	186	198	123.86	246	161	204	202	215	239	231
K18249	9100 Metabolism	09111 Xenobiotics biodegradation and metabolism	00627 Aminobenzoate degradation [PATH:ko00627]	anthranilate 1,2-dioxygenase ferredoxin reductase component	12	5	9	9	34	7	0	0	5	0	0	7	5	0	0	4	0	0	0	0	0	0	0	0	0	0	0	0	0	6	0	0	0	0	0	6	0	3	0	0	13	0	0	0	0	0	0	0	0	0	0	0	0	0	0	0	0	0	0	0	0	0	7	0	0	0
K18251	9100 Metabolism	09111 Xenobiotics biodegradation and metabolism	00624 Polycyclic aromatic hydrocarbon degradation [PATH:ko00624]	phthalate 3,4-dioxygenase subunit alpha	82	47	113	58	63	115	291	145	206	255	186	178	248	170	198	106	186	118	70	146	53	112	88	189	163	79.62	139	87	87	61	18	69	137	56	154	60	105	114	92	101	67	76	43	57	109	156.46	180	166	201	248	332	196	219	233	214	215	218	191	298	319	179	161	95	122	114	71
K18252	9100 Metabolism	09111 Xenobiotics biodegradation and metabolism	00624 Polycyclic aromatic hydrocarbon degradation [PATH:ko00624]	phthalate 3,4-dioxygenase subunit beta	82	47	113	58	63	115	291	145	206	255	186	178	248	170	198	106	186	118	70	146	53	112	88	189	163	79	139	87	87	61	18	69	137	56	154	60	105	114	92	101	67	76	43	57	109	156	180	166	201	248	332	196	219	233	214	215	218	191	298	319	179	161	95	122	114	71
K18253	9100 Metabolism	09111 Xenobiotics biodegradation and metabolism	00624 Polycyclic aromatic hydrocarbon degradation [PATH:ko00624]	phthalate 3,4-dioxygenase ferredoxin component	8.5	3.25	0.75	2.25	3	2.5	4	0	2.25	0	0	1.75	15.25	2	5	27.75	7	2	4.5	0.75	1.75	2	5.5	3.5	4	5.75	1.75	1	0	4.75	0	3.25	0	4.25	7.5	1	0	0.75	12.75	3.5	4.25	0	0	1	0	9.25	0	0	0	0	0	4.5	9.75	3.5	5.25	6.5	6	30.25	12.25	25.25	5.75	24.5	1	3.25	1.75	0
K18254	9100 Metabolism	09111 Xenobiotics biodegradation and metabolism	00624 Polycyclic aromatic hydrocarbon degradation [PATH:ko00624]	phthalate 3,4-dioxygenase ferredoxin reductase component	37	19.5	16.5	23.5	29	50	51	23	31.5	25	22	22.75	206.5	42	211	301.5	279	6	17	18.5	13.5	18	27	15	9	11.5	3.5	2	0	9.5	0	6.5	0	8.5	15	3	0	1.5	25.5	7	8.5	21	0	7	0	20.5	79	32	43	76	76	34	96.5	46	32.5	38	41	236.5	207	252.5	228.5	151	76	64.5	57.75	45
K18255	9100 Metabolism	09111 Xenobiotics biodegradation and metabolism	00624 Polycyclic aromatic hydrocarbon degradation [PATH:ko00624]	phthalate 3,4-cis-dihydrodiol dehydrogenase	114.5	63.25	128.75	79.25	89	171.5	338	168	235.25	280	208	199	439.25	210	404	379.75	458	122	82.5	163.75	64.75	128	109.5	200.5	168	84.75	140.75	88	87	65.75	18	72.25	137	60.25	161.5	62	105	114.75	104.75	104.5	71.25	102	43	67	109	167.25	259	198	244	324	411	225.5	305.75	275.5	241.25	246.5	253	397.25	492.75	546.25	401.75	287.5	172	183.25	176	120
K18256	9100 Metabolism	09111 Xenobiotics biodegradation and metabolism	00624 Polycyclic aromatic hydrocarbon degradation [PATH:ko00624]	3,4-dihydroxyphthalate decarboxylase	627	795.5	680.5	840.5	489	469	617	715	662.5	701	737	533.5	698.5	632	702	751.5	776	164	147	229.5	130.5	174	177	638	551	288.5	514.5	239	201	166.5	18	133.5	155	84.5	777	786	1501	1339.5	403.5	448	761.5	475	735	669	1657	670.5	510	394	475	636	665	283	450.5	358	331.5	366	390	709.5	732.5	834.5	684.5	516	411	430.5	385.5	247
K18257	9100 Metabolism	09111 Xenobiotics biodegradation and metabolism	00624 Polycyclic aromatic hydrocarbon degradation [PATH:ko00624]	cis-3,4-dihydrophenanthrene-3,4-diol dehydrogenase	20	13	15	19	23	43	43	23	27	25	22	19	176	38	201	246	265	2	8	17	10	14	16	8	1	0	0	0	0	0	0	0	0	0	0	0	0	0	0	0	0	21	0	5	0	2	79	32	43	76	76	25	77	39	22	25	29	176	182	202	217	102	74	58	54	45
K18258	9180 Brite Hierarchies	09183 Protein families: signaling and cellular processes	04147 Exosome [BR:ko04147]	thiomorpholine-carboxylate dehydrogenase	190	183	139	113	145	72	580	805	1430	781	1150	1049	245	1077	187	56	150	296	803	783	716	521	335	3083	3552	3188	4567	3743	4312	531	103	446	393	313	179	1088	585	472	246	343	673	195	788	504	569	185	72	242	77	112	74	62	122	213	227	325	269	192	71	188	205	148	109	106	91	56
K18274	9180 Brite Hierarchies	09183 Protein families: signaling and cellular processes	00537 Glycosylphosphatidylinositol (GPI)-anchored proteins [BR:ko00537]	uromodulin	0	0	0	0	0	0	0	0	0	0	0	0	0	0	0	0	0	0	0	3	6	0	0	0	0	0	0	0	0	0	4	4	6	6	0	0	0	0	0	0	0	0	0	0	0	0	0	0	0	0	0	0	0	0	0	0	0	0	5	0	0	4	0	0	0	0
K18275	9100 Metabolism	09111 Xenobiotics biodegradation and metabolism	00624 Polycyclic aromatic hydrocarbon degradation [PATH:ko00624]	2-formylbenzoate dehydrogenase	110.5	63.25	128.75	79.25	89	160.5	338	168	235.25	280	208	198.75	439.25	210	404	379.75	458	122	82.5	163.75	64.75	128	109.5	200.5	168	84.75	140.75	88	87	65.75	18	72.25	137	60.25	161.5	62.4	105	114.75	104.75	104.5	71.25	97	43	63	109	167.25	259	198	244	324	408	225.5	305.75	275.5	241.25	246.5	253	397.25	492.25	546.25	401.75	287.5	170	183.25	169.75	116
K18277	9100 Metabolism	09102 Energy metabolism	00680 Methane metabolism [PATH:ko00680]	trimethylamine monooxygenase	1795	1427	2474	2309	1790	2656	2140	1697	1875	1792	1487	1736	3267	1802	2324	2134.17	3034	2587	3807	2385	1599	2169	2339	2343	2084	1583	2052	1650	1723	2609	1597	1925	2480	2550	2364	2978	2166	2562	3542	2718	3340	2027	2417	1836	2533	3455	2326	1624	2270	2707	1861	4227	2903	4088	4255	3391	3094	2547	3738	4245	2186	3125	1639	1862	1658	1720
K18282	9100 Metabolism	09106 Metabolism of other amino acids	00460 Cyanoamino acid metabolism [PATH:ko00460]	cyanide dihydratase	0	0	0	2	0	0	0	0	0	0	0	0	0	0	0	0	0	0	0	0	16	0	0	0	3	0	3	2	0	0	0	0	0	0	0	0	0	0	0	0	0	0	0	0	0	0	0	0	0	0	0	0	0	0	0	0	0	0	0	0	0	0	0	0	0	0
K18284	9100 Metabolism	09105 Amino acid metabolism	00270 Cysteine and methionine metabolism [PATH:ko00270]	adenosylhomocysteine/aminodeoxyfutalosine nucleosidase	3	0	0.25	0	0	0	1	1	7	0	6	7	0	7	0	0	0	0	0	0	0	0.67	0	0	0	1	3	3.5	1	0	4	0	9	0	1	0	0	0	0	8	1	0	0	0	3	0	0	2	1.25	0	3	0	0	0	2	0	3	0	0	0	0	0.67	2	0	1	2
K18285	9100 Metabolism	09108 Metabolism of cofactors and vitamins	00130 Ubiquinone and other terpenoid-quinone biosynthesis [PATH:ko00130]	aminodeoxyfutalosine synthase	10436	10720.8	9416.16	9241.09	9267.21	8047.58	8811.92	9021.66	9298.84	8459.49	9400.42	9580.67	5765.25	8994.16	6166	6637.92	4898.99	4835.33	5773.42	6479.19	6399.83	5948.34	6342.24	9895.45	10425	10211.9	11079.8	10202.3	10844.6	6178.67	5550	6619.17	6142.81	6165.07	7868.82	8704.66	8953.67	8883.67	8397.58	8942.79	8450.67	8843.75	10591	9892.41	8372.55	8015.64	7296.01	6535.5	6730.42	7638.33	6852.66	6228.84	6713.66	5956.17	5763.16	6820.76	6687.33	6789.38	7580.99	5729.68	4967.13	7305.36	7581.67	6873.5	7165.83	7116.7
K18286	9100 Metabolism	09108 Metabolism of cofactors and vitamins	00130 Ubiquinone and other terpenoid-quinone biosynthesis [PATH:ko00130]	aminodeoxyfutalosine deaminase	1905.62	1609.5	2005.99	2027.06	1730.96	2619.47	3437.01	2406.82	2248.97	2679.6	3204.84	3037.34	4103.84	3230.49	3538.34	5388.5	3243.04	3541	2855.84	3182.83	3014.99	3396.38	4232.57	2037.22	2328.17	2959.92	1877.77	2318.07	2411.37	3661.65	3945.1	4494.02	3629.83	3437.28	2197.33	1901.45	1329.67	1494.67	3293.5	2816.34	1980.41	1713.17	1720.34	2202.49	1472.11	2793.97	4079.67	3309.31	4112.64	3198.99	3335.82	2872.81	3003.39	2990.04	2668.49	2494.49	3096.16	3721.88	5253.69	3432.56	2972.17	4538.22	3347.77	3471.1	3191	6167.52
K18287	9100 Metabolism	09110 Biosynthesis of other secondary metabolites	00997 Biosynthesis of various other secondary metabolites [PATH:ko00997]	2-amino-4,5-dihydroxy-6-oxo-7-(phosphooxy)heptanoate synthase	37	40	38	22	30	40	16	32	49	10	25	61	209	45	171	237	157	125	91	6	42	56	126	62	24	0	11	0	0	33	36	10	5	0	34	24	0	6	23	51	29	8	25	65	0	31	65	0	9	12	14	20.5	23.5	39	11	9	17	165.5	462.5	215	47	235	56	17	15	50
K18288	9100 Metabolism	09101 Carbohydrate metabolism	00660 C5-Branched dibasic acid metabolism [PATH:ko00660]	itaconate CoA-transferase	575	440	785	612	555	856	657	487	432	605	345	435	1084	477.5	786	793	878	848	968	753	566	696	775	741	576	496	614	512	518	745	482	685	548	544	879	778	683	830	1290	1037	1163	751	852	647	710	1405	839	358	540	988	580	1485	1002	1105	1112	999.5	991	766	1417.5	1587	792	1116	415	583	416	486
K18289	9100 Metabolism	09101 Carbohydrate metabolism	00660 C5-Branched dibasic acid metabolism [PATH:ko00660]	itaconate CoA-transferase	53	85	85	98	162.5	45	33	26	12	17	32	23	35	42	17	103	39	46	68	0	20	39.5	38	27	7	14	3	16	10	17	4	12	42	22	49.5	171	72	48.5	6	36	49	40.5	64	53.5	66.33	46	27	24	33	77	39	198	44	113	195.67	191	51	39	230.33	71	19	39	129	87	60	137
K18290	9100 Metabolism	09101 Carbohydrate metabolism	00660 C5-Branched dibasic acid metabolism [PATH:ko00660]	itaconyl-CoA hydratase	1095.5	1125.83	966	1132.5	801.75	841.8	1030.5	939.5	733.5	864.5	780	857	623	792.5	472.75	980.5	431.5	570	521.5	370.5	568.5	545.5	631.5	494.5	406.5	243	341	169.5	213	274	179	185.5	102.5	351.5	1048.5	957.4	1305.5	1250.5	551.67	867	997.9	780.5	868.83	1040.5	1373.5	787.2	1036.5	1184	1514.3	1037.5	927.5	752.3	740.4	623.7	471.5	621	1022.5	581.5	769.25	368.4	437.5	557.5	1248.1	1661.1	1179	2339.2
K18291	9100 Metabolism	09101 Carbohydrate metabolism	00660 C5-Branched dibasic acid metabolism [PATH:ko00660]	itaconyl-CoA hydratase / mesaconyl-C4 CoA hydratase	611.29	753.29	642.07	707.57	791.43	383.14	469.71	767.14	829.79	561	720.57	576	370.79	636.5	453.64	435.14	453.64	1063.64	1307.21	691.64	860.71	994.71	703.5	826	734	631	768.5	594.5	464.5	509.5	322.5	382.5	525	581	585	1186.5	1124.5	939	407.5	707.5	886.5	631.64	826.5	899.5	1276.83	544	342.93	637.29	444.14	464.07	523.79	782.79	598.86	755.29	824.46	757.79	703.21	503.36	477.26	347.21	370.79	344.71	711.71	717.93	820.14	868.64
K18292	9100 Metabolism	09101 Carbohydrate metabolism	00660 C5-Branched dibasic acid metabolism [PATH:ko00660]	(S)-citramalyl-CoA lyase	180.29	163.29	221.57	162.57	325.93	197.14	204.21	181.64	96.29	151.5	133.07	164	99.29	125.8	120.64	213.64	105.14	124.64	212.71	127.14	108.21	180.21	149	84	94.5	99	63.5	75	103	79	120	206	119	150	217.5	164.5	248	171	135.5	265	172	237.64	178.5	158.5	158.5	166.5	92.93	131.29	117.14	174.07	128.79	303.79	182.86	208.79	243.29	270.79	136.71	159.02	345.18	144.71	100.29	122.8	241.21	155.43	137.64	246.14
K18293	9100 Metabolism	09111 Xenobiotics biodegradation and metabolism	00622 Xylene degradation [PATH:ko00622]	p-cymene methyl-monooxygenase electron transfer component	10.29	6.29	11.57	9.57	11.43	20.14	2.71	1.14	3.29	3	3.57	2	14.29	2	15.14	14.14	15.14	31.14	36.71	4.14	14.71	17.71	19	0	1.5	0	1.5	1	0	0	0	0	0	3	0	0	2	0	0	2	0	0.14	0	2	0	0	9.43	10.29	12.14	5.57	9.29	9.29	17.86	8.29	6.29	7.29	10.71	9.86	7.43	17.71	16.29	1.71	22.71	8.43	8.14	6.14
K18295	9180 Brite Hierarchies	09183 Protein families: signaling and cellular processes	02000 Transporters [BR:ko02000]	membrane fusion protein, multidrug efflux system	119	166	180	332	161.75	51	103	118	76	60	130	137	104.5	187	86.75	41	187	113	152	109	99	81	19	71	89	24	41	38	23	128	30	18	46	216	45	138	101	69	20	67	102	43	104	90	140	34	211	353	329	107	167	387	133	220	271	335	223	117.5	22.25	92.5	12	60	200	614	216	219
K18296	9180 Brite Hierarchies	09183 Protein families: signaling and cellular processes	02000 Transporters [BR:ko02000]	multidrug efflux pump	126	190	198	323	143.75	58	79	108	73.5	46	134	118	404.5	216	118.75	51	286	51	94	103	123	86	37	61	114	63	71	74	44	127	105	43.5	20	265.5	59.5	166	116	78	42	97	118	65	118	97	163	84.5	218	372	346	122	177	463	154.5	162.5	349.5	438	252	122.5	98.75	386.5	31.5	80	156	481.5	221	219.5
K18297	9180 Brite Hierarchies	09182 Protein families: genetic information processing	03000 Transcription factors [BR:ko03000]	LysR family transcriptional regulator, mexEF-oprN operon transcriptional activator	232.16	300.17	220.67	206	464	233.66	278	256.5	218	228.5	264.67	224.67	290.17	289	322	355.17	249	599.84	535	347.84	465.34	415.66	433.33	323.33	292.33	307.17	287.83	276.67	241.83	264.17	123.5	111.5	144.5	371.17	208.82	336	181.5	144.5	243.17	355.66	279.5	212.16	187	157.17	222.84	252.01	160.84	137.5	152.5	214.33	163	532.99	205.33	436.33	489.67	556.5	294.83	306	748.5	365.83	199.67	381.5	386	335.17	248	425
K18298	9180 Brite Hierarchies	09183 Protein families: signaling and cellular processes	01504 Antimicrobial resistance genes [BR:ko01504]	membrane fusion protein, multidrug efflux system	348.5	372.5	445.67	705.5	625.5	373	271	331.83	417.5	221	539.5	319.5	1030	647	683	563.14	1286	785	838	664	846	922	820	250	326.5	233	327.5	244	281	1378.5	923	658	1072	1529	291.5	673.5	333	236.5	218	303	439	310	362	354	532.5	309	439	1054	977	349	506.5	1044.5	429	1244	1389	850	745	664	692.86	847	358.5	698.5	741.5	1025.5	867	1136.5
K18299	9180 Brite Hierarchies	09183 Protein families: signaling and cellular processes	01504 Antimicrobial resistance genes [BR:ko01504]	multidrug efflux pump	2418	1692	2224.67	2121	2635.5	2125	2871.5	2257.33	3123.5	3172	2578.5	3069.5	4384	2715	2897.5	3359.14	3666.5	3090.5	3723.5	4785.5	4194.5	4232.5	3972.5	5765	5877.5	7953	6318.5	8606.5	7327	5463.5	6464	7459.5	5710.5	6862	2651	3898.5	2679.5	2531.5	4898.5	2847.5	4146	3028	3902	2848	2709	3315.5	2820.5	3370	2839.5	2920	2643.5	3613.5	2942.5	3845	5021.5	4063	3676	2803.5	5279.36	3960	2469	4116.5	3476	2877	2389.5	2660.5
K18300	9180 Brite Hierarchies	09183 Protein families: signaling and cellular processes	02000 Transporters [BR:ko02000]	outer membrane protein, multidrug efflux system	1019	943	1036	977	1795	860	590	513.83	496	491	629	502.5	681.67	597.33	520	694.5	941	781.33	660.5	588.83	649	671.67	712.5	421	470.5	629.5	364.17	605.17	463.17	1799.83	998.67	641	1063.5	1116.67	779.33	949.83	706	736	772	929.33	856	759.33	872	881	954.67	700.67	996	768	1004	965	895	1320.33	727	1289	1319	1040	851	802	854.33	668	463	688	1069.34	966	822	1095.33
K18301	9180 Brite Hierarchies	09183 Protein families: signaling and cellular processes	01504 Antimicrobial resistance genes [BR:ko01504]	TetR/AcrR family transcriptional regulator, mexJK operon transcriptional repressor	315.79	365.29	403.57	581.57	700.93	635.64	942.88	673.64	584.96	660.33	657.57	679	1162.96	711.73	684.31	1016.31	1149.97	658.14	933.21	587.14	947.71	883.38	876.17	355.5	380	334.5	455.17	328.17	477.17	1999	1413.17	1180	1614.5	1746.17	423.33	687.16	320.5	246.5	301.33	407.5	450	382.64	350.5	323.83	470.5	288.5	791.43	1364.79	1574.64	493.57	751.29	897.96	417.69	1324.29	1360.12	804.79	896.21	760.86	830.26	871.38	522.13	774.88	1107.04	911.93	951.64	2661.64
K18302	9180 Brite Hierarchies	09183 Protein families: signaling and cellular processes	02000 Transporters [BR:ko02000]	membrane fusion protein, multidrug efflux system	321	534.5	347	329.5	417.5	410	119	159.5	175.5	140	165.5	118.5	194.5	167	191	188	197.5	259	437	227	287	344	302.66	173	152	131	231	112	134.5	291	71	152.5	208	419	125.5	338.5	194	123.5	152	260	198	189	217	163	211.5	176	276	319	321	182	211.5	420.5	176.5	650	642.5	433	286	181	384	275	170.17	254	425.83	247.5	358.5	611.67
K18303	9180 Brite Hierarchies	09183 Protein families: signaling and cellular processes	02000 Transporters [BR:ko02000]	multidrug efflux pump	185	213	270	186.5	701.5	192.5	241.84	260.84	394.33	236.67	356.34	288.33	814.5	388	558	588.5	693	565.17	891.67	491.5	712	661.83	610.72	448.5	393.5	423	509.5	428.5	472.5	764.5	712	514.83	871.5	1423.5	183.5	833.5	262.5	187.5	167.5	291	331.5	281	263.5	343.5	252	269.5	195	352.5	338	184.5	245	857	349	969	1289.5	926.17	597.83	453.5	974	783	457.17	530.5	687.16	439	489	875.67
K18304	9180 Brite Hierarchies	09183 Protein families: signaling and cellular processes	01504 Antimicrobial resistance genes [BR:ko01504]	LuxR family transcriptional regulator, quorum-sensing system regulator LasR	301	516	356	478	345	352	88	123	80	76	130	83	734	171	188	169	500	236	294	141	147	163.5	149	99	146	204	142	208	226	395	568	250	478	786	220	478	170	243	250	444	215	333	194	156	206.33	333	258	241	202	103	96	318	105	333	563.67	340	229	163	217.33	513	148	202	232	173	164	104
K18305	9180 Brite Hierarchies	09183 Protein families: signaling and cellular processes	02000 Transporters [BR:ko02000]	transmembrane protein	200	149	209	217	222	141	117	139	112	148	63	116	150	64	122	185	120	112	137	72	68	59	85	100	55	127	80	86	116	64	85	176	78	128	162	194	112	156	276	171	289	109	125	88	174	131	336	198	269	165	167	186	155	215	261	214	177	173	165	157	101	231	268	172	159	203
K18306	9180 Brite Hierarchies	09183 Protein families: signaling and cellular processes	02000 Transporters [BR:ko02000]	membrane fusion protein, multidrug efflux system	1486.83	1278.5	1327	1397.5	1362	1072.33	1590.5	1852	2145.5	1780.5	1676.5	1769.5	2013.67	1667.3	1533.5	1019.14	1679.5	2199	2641.5	1914.5	2530.5	2672	2022.5	2451	2404	2200.5	2500.5	2470.5	2135	3447	5066.5	3588	3044.5	3325	1383.66	2515.5	1557.5	1322.5	1775.5	1437.83	2129.5	1393.33	1698.5	1377.5	1437.17	1329.67	908.67	1268.5	1417	1005.5	1036.5	1834.83	1420.5	2086	2147.5	2054	2096	1718	1342.86	1606	1244.5	1302	1367	1973	1372.5	1653.5
K18307	9180 Brite Hierarchies	09183 Protein families: signaling and cellular processes	02000 Transporters [BR:ko02000]	multidrug efflux pump	1958	1568	1901	1738.5	1749.5	1435	1715	2011	2384	1980	1911.5	1924	2402	1807.8	1846	1300.14	2066	2084.5	2707.5	1948.5	2564.5	2699	1903.5	2570	2462	2414	2532	2752	2290	3625.5	4226.5	4026.5	2962.5	3139	1727	2568	2121	1882.5	2083.5	1426.5	2374.5	1954.5	2085	1911.5	1943.5	1512	1686	2002.5	1876	1633.5	1778	2434	2032.5	2759.5	2727.5	2716	2708	2245.5	1752.36	2077.5	1421	1515	1643	2349	2048.5	2128.5
K18308	9180 Brite Hierarchies	09183 Protein families: signaling and cellular processes	02000 Transporters [BR:ko02000]	outer membrane protein, multidrug efflux system	28	50	32	20	29	30	96	71	88	140	79	76	209	87	167	151	114	231	184	252	204	221.5	286	94	109	94	96	69	85	66	49	62	41	106	106	93	55	33	117	279	93	91	66	47	47	87	19	23	16	20	20	78	90	77	52	178	109	121	262	193	143	161	25	33	34	39
K18309	9100 Metabolism	09105 Amino acid metabolism	00250 Alanine, aspartate and glutamate metabolism [PATH:ko00250]	aspartate N-acetyltransferase	0	2	2	2	0	0	0	0	0	0	0	0	0	0	0	0	0	0	0	0	0	0	1	0	2	0	0	0	0	0	0	0	0	0	0	0	0	0	0	0	0	0	3	0	0	0	0	0	0	0	0	0	0	0	0	0	0	0	0	0	0	0	0	0	0	0
K18310	9100 Metabolism	09105 Amino acid metabolism	00250 Alanine, aspartate and glutamate metabolism [PATH:ko00250]	beta-citrylglutamate/N-acetylaspartylglutamate synthase	3	2.75	0	2.25	0	0	1	1	7	0	6.25	3	7.67	5	1.5	4	9	3.5	23.75	0.5	4.5	6	7.25	0	2	0	0	0	0	0	0	0	0	1.5	20.33	0	0	0	0	13.33	1	3.33	0	0	6.67	15.67	0	2	1	0	3	4.33	0	1.5	2	1.5	5	0	2	5.25	2.5	0.5	2.5	0.5	1	2
K18312	9100 Metabolism	09111 Xenobiotics biodegradation and metabolism	00643 Styrene degradation [PATH:ko00643]	styrene-oxide isomerase	0	0	0	0	12	0	0	0	0	0	6	0	8	10	3	12	22	30	5	0	25	46	49	0	4	10	4	0	4	0	8	0	0	66	0	6	0	0	0	0	6	0	0	0	4	0	0	27	14	0	18	55	2	273	205	9	52	3	0	2	3	6	173	0	18	5
K18313	9190 Not Included in Pathway or Brite	09191 Unclassified: metabolism	99980 Enzymes with EC numbers	succinyl-CoA---D-citramalate CoA-transferase	796	565	702	636	548	839.8	635	561	542	571	565	566	1117	521	1116	1302	1191	766	455	783	499	591	745	266	197	132	157	93	115	197	22	56	49	196	739	364	645	530	872	840	584.4	755	563	579	486	825.2	1303	332	615.8	797	804	953.8	954.4	609.2	636	612	764	1028	2045	1329.4	841	1244	774.6	810.6	615	649.2
K18314	9190 Not Included in Pathway or Brite	09191 Unclassified: metabolism	99980 Enzymes with EC numbers	(R)-citramalyl-CoA lyase	2659	2114	2576	2506	2080	2619.8	2781	2773	2279.8	2612	2123	2416	2268	2069	2957	2622	2780	1744	1478	2369	1994	2083	2247	1600	1498	1476	1119	971	1208	861	795	1320	1091	983	2453	1640	2046	1730	2334	2410	1912.4	2221	1807	2111	1850	1998.2	3033	1852	2363.8	2678	2698	2517.8	2987.4	1991.2	1829	2138	2578	2742	2809.2	2350.4	2237	2580	2794.6	3042.6	2652	2614.2
K18320	9190 Not Included in Pathway or Brite	09192 Unclassified: genetic information processing	99976 Replication and repair	transposase, IS6 family	272	285	239	390	258.9	522	1048.01	944	418.01	871.99	690	1029	728.51	705.8	472.51	974.01	361.99	1071.01	449	487.77	652	704	1229.01	323.9	443.3	277.9	222	308.1	256.1	325.61	124.02	228.26	155.06	399.38	583.99	448.99	303	462	926.99	1329	592	484	582	668.74	456	794	1542	940.4	1110.25	928	819.91	414.01	329.99	419.75	353.99	441	642	823	924	375.01	327.35	714.01	874.66	655.5	586	2336.33
K18321	9130 Environmental Information Processing	09132 Signal transduction	02020 Two-component system [PATH:ko02020]	membrane fusion protein, multidrug efflux system	0.5	0	0	3	0	0	0	0	0	0	0	0	0	0	0	1.14	0	0	6	0	0	0	0	0	0	0	0	0	0	0	0	0	0	0	0	0	2	1.5	3.5	1	3	0	2	2.5	0	0	0	0	0	0	0	0	0	0	0	0	0	0	0.86	0	7	0	4	0	0	0
K18322	9180 Brite Hierarchies	09183 Protein families: signaling and cellular processes	02000 Transporters [BR:ko02000]	multidrug efflux pump	5	0	3	9	33	0	25	21	10	20	10	19	40	34	0	5	34	59	33	24	0	29.5	0	23	0	0	0	7	0	21	0	0	26	68	0	5	0	0	0	0	0	0	0	0	5.33	0	7	0	0	0	0	20	0	87	100.67	59	20	18	10.33	17	7	0	78	148	2	24
K18323	9130 Environmental Information Processing	09132 Signal transduction	02020 Two-component system [PATH:ko02020]	outer membrane protein, multidrug efflux system	0	0	9	16	20	13	0	3	10	5	11	2	4	0	19	4	10	88	39	0	0	39	19	0	0	0	0	0	0	0	0	0	0	0	7	0	0	0	0	0	0	0	0	24	0	0	0	0	0	0	6	0	5	0	20	1	13	20	32.25	0	12.67	28.25	9.33	0	4	0.67
K18324	9180 Brite Hierarchies	09183 Protein families: signaling and cellular processes	02000 Transporters [BR:ko02000]	multidrug efflux pump	0	0	0	0	1	0	9.43	0	0	0	0	0	0	0	3	2.14	0	0	2.5	0	0	0	0	0	0	0	0	0	0	0	0	0	0	0	0	0	0	0	0	0	0	0	0	0	0	0	0	0	0	0	0	10	0	0	0	10	0	0	5.57	0	0	0	11.36	4	0	8.21
K18325	9180 Brite Hierarchies	09182 Protein families: genetic information processing	03000 Transcription factors [BR:ko03000]	AraC family of transcriptional regulator, multidrug resistance transcriptional activator	0	0	0	0	0.29	0	0.43	0	0	0	0	0	0	0	0	1	0	10	0	0	0	0	0	0	0	0	0	0	0	0	0	0	0	0	0	0	0	0	0	0	0	0	0	0	0	0	0	0	0	0	0	4	0	0	0	0.43	0	0	4.71	0	0	0	0.86	0	6	5.71
K18326	9180 Brite Hierarchies	09183 Protein families: signaling and cellular processes	02000 Transporters [BR:ko02000]	MFS transporter, DHA2 family, multidrug resistance protein	0	0	0	0	3	0	9.43	0	0	0	0	0	0	3	3	3.28	0	1	2.5	0	0	0	0	0	0	0	0	0	0	0	0	0	2	0.5	0	0	0	0	0	0	0	0	0	0	0	0	0	0	0	0	6	10	0	0	0	10	0	0	11.68	0	0.67	1.25	16.69	4	0	8.88
K18328	9180 Brite Hierarchies	09182 Protein families: genetic information processing	03041 Spliceosome [BR:ko03041]	lariat debranching enzyme	0	0	0	0	0	0	0	0	0	0	0	0	0	0	0	0	0	0	0	3	6	0	0	0	0	0	0	0	0	0	4	4	6	6	0	0	3	0	0	0	0	0	0	0	0	0	0	0	0	0	0	0	0	0	0	0	0	0	5	2	0	4	0	0	12	0
K18330	9190 Not Included in Pathway or Brite	09191 Unclassified: metabolism	99980 Enzymes with EC numbers	NADP-reducing hydrogenase subunit HndA	22	132	101.5	62	73	40	26.34	21.66	37.34	25.84	115.16	88.41	27.75	60.16	17.25	70.66	27	200	110	31.2	177	107.8	110	32	40.4	39.14	21.99	25.66	65.6	5	30	50.67	12	11	21.67	69	28	18	2	6.93	8	11	5	11.5	29.66	11.34	53	3197.66	356	44	364	195	43.5	53	133	45.66	81	215.5	58.5	23.25	2940.67	316.25	23	19	40	55.5
K18331	9190 Not Included in Pathway or Brite	09191 Unclassified: metabolism	99980 Enzymes with EC numbers	NADP-reducing hydrogenase subunit HndC	1563.5	2062.5	1713	1927.5	2775.04	1246.75	1494.17	1581.83	1848.67	1418.51	1992.83	1746.08	962.75	1769.16	1016.75	1019.99	968.5	1589.83	1577	1504.53	1620.75	1524.8	1308.5	1510.5	1547.9	1255.97	1436.83	948.5	1137.77	1789.83	1732.67	974.67	1494.5	1027.17	1544.17	2127.33	2466.5	2096.5	1056.25	1342.36	1597	1534.25	1818.25	1942	2635.08	1603.67	1101	4436.58	1682.5	1309	1668.83	1426.5	1301.5	1454.75	1558.75	1387.01	1377.25	1528.5	730.83	859.75	3860.17	1248.42	1322.59	1282.75	1465.75	1050.83
K18332	9190 Not Included in Pathway or Brite	09191 Unclassified: metabolism	99980 Enzymes with EC numbers	NADP-reducing hydrogenase subunit HndD	144	224	255.5	102	155.5	92.5	60.53	63.47	128.53	63.28	263.51	218.24	49.75	176.83	61.25	157.49	63	494.09	351.95	131.2	476	339.57	360.27	82	112.34	109.57	87.16	44.83	159.16	37	77	149.67	81	42	53.17	187	127	69	14.5	37.29	95.5	58.5	85.5	97	81.83	42.67	101.5	3228.33	518	61.5	593.83	515.5	194.5	189.5	316	172.83	257	445.09	90.25	35.25	3004.84	357.93	90.17	99	118.32	55.5
K18333	9100 Metabolism	09101 Carbohydrate metabolism	00051 Fructose and mannose metabolism [PATH:ko00051]	L-fucose dehydrogenase	258.5	390.5	328.5	499.5	392.04	80.25	112	144	470	99	363.5	208	443.5	391.33	230	198.64	355.5	279.83	409.5	236.83	421.25	393.5	240.5	280.5	527.5	391	446.17	467.67	517.67	1542.33	1800.67	859.5	1408	934.67	95	456.83	307	102	54.25	70.5	165	55.75	307.25	269	350.75	61	109	549.25	342	114.5	156.5	276.5	128	536.25	527.75	321.68	308.25	264.5	170.19	218	238.5	302.67	328.26	423.75	593.75	312.83
K18334	9100 Metabolism	09101 Carbohydrate metabolism	00051 Fructose and mannose metabolism [PATH:ko00051]	L-fuconate dehydratase	2467.28	2286.58	2500.74	2111.31	2079.04	2555.3	2215.5	2077.66	2151.93	2320.43	2679	2412.59	4618.09	2636.5	4102.59	4260.9	4170.04	3122.5	1876.5	2702.81	1920.58	2330.88	2718.9	1108.56	1265.83	924.51	900.86	790.73	1084.71	2066.73	1818.88	1603.15	1771.71	2392.98	3199.82	2058.22	1652	1995.75	4349.41	2940.5	2520.65	2096.34	2159	2637.16	1874.94	3556.56	5165	2485.14	2523.64	3677.5	3330.83	4215.64	3985.47	3951.2	3835.41	3625	3698.5	4188.13	6520.02	4966.99	3050.09	4756.06	3147.27	3382.35	3029.91	3406.35
K18335	9100 Metabolism	09101 Carbohydrate metabolism	00051 Fructose and mannose metabolism [PATH:ko00051]	2-dehydro-3-deoxy-L-fuconate 4-dehydrogenase	5666.79	4648.29	5284.24	5586.07	5145.93	4477.64	4311.14	5007.64	5296.29	5056	4013.07	4387.5	5097.29	4032.8	4542.64	3855.78	5077.14	4661.64	6543.21	4127.14	5610.71	5267.71	4392	5918	5550.5	5599.5	5481	6165.5	5757.5	6048.5	8036.5	7046	6724.5	6849	4713.5	5735.5	5550	5775.5	5847	4455.5	6049.5	5234.14	5213.5	5185	5638.66	4335	5422.93	5373.79	5679.64	5378.07	5095.29	6613.79	5231.36	6194.79	6359.13	6414.29	6536.21	5123.86	4028.66	4633.21	3370.29	4206.71	5657.57	6292.93	5285.64	5844.85
K18336	9100 Metabolism	09101 Carbohydrate metabolism	00051 Fructose and mannose metabolism [PATH:ko00051]	2,4-didehydro-3-deoxy-L-rhamnonate hydrolase	608.79	661.79	645.57	888.57	624.93	563.14	317.64	456.14	502.79	352.5	471.07	410.5	1104.79	598	573.64	504.64	975.64	853.14	811.71	620.64	853.21	708.71	623	428	413	381.5	391.5	423	460	1316.5	1408.5	1000	1545	1862	405.5	1008	401	365	241.5	486.5	570.5	434.14	460	522.5	591.33	421	623.43	1188.29	990.14	686.57	672.79	1152.79	667.36	1258.29	1498.96	918.79	846.21	616.36	484.97	837.71	406.29	639.71	881.07	1292.93	876.64	973.35
K18337	9100 Metabolism	09101 Carbohydrate metabolism	00051 Fructose and mannose metabolism [PATH:ko00051]	L-rhamnose 1-dehydrogenase	335	346	368	432	380.75	330	296	400	400	317	285	299	591.5	288	468.75	228	602	421	453	271	395	311	226	224	159	139	203	142	211	617	686	381	730	902	476	753	645	445	318	294	539	453	518	433	509	343	417	415	498	379	299	627	498	606	741	449	509	496.5	344.25	497.5	392	442	337	621	336	515
K18344	9160 Human Diseases	09175 Drug resistance: antimicrobial	01502 Vancomycin resistance [PATH:ko01502]	two-component system, OmpR family, response regulator VanR	1	8.04	5.5	6.25	4	11	7.03	43.97	28.03	46.94	47.76	72.24	6	25.33	4	7	7	275.59	116.7	142.06	220	216.07	393.23	6	14.84	16.07	2.66	1.4	4.16	2	3	34	1.14	5.57	0.67	0	6	0	0	23	5	0	8	2	2.33	2.1	0	0.33	0	2	0	1	8	0	0	8.83	6	7.23	23	10.68	12.79	21.86	2.5	0.5	0.82	0.71
K18345	9180 Brite Hierarchies	09181 Protein families: metabolism	01001 Protein kinases [BR:ko01001]	two-component system, OmpR family, sensor histidine kinase VanS	101	200.79	110	148.5	86	149.5	56.67	96.33	58.67	57	57.83	75.33	33	41.33	42.5	16	28	51	49.5	52.86	88	60	45.21	37	42.5	157.67	128.33	138.33	57	14	23	14	67.14	8.57	97	21	71	38	8	44	21	93	4	19	57.33	57.1	31	17.33	38	49	68	2	29	8	4	30.33	30	63.14	41	77.93	32.29	36.43	18.67	53	52	7.71
K18346	9130 Environmental Information Processing	09132 Signal transduction	02020 Two-component system [PATH:ko02020]	vancomycin resistance protein VanW	1310.04	1579.38	1189.38	1206.21	993.61	1089.94	1044.64	1047.79	1156.42	1049.68	1035.57	988.52	1160.29	978.44	1445.61	1017.5	958.71	2384.43	1553.95	1760.24	2107.95	1837.53	1979.31	1283.54	1060.44	1229.56	1348.95	1156.82	961.22	1021.24	855.64	750.72	786.93	1265.81	1490.71	1357.71	1012.43	945.07	1582.92	1574.12	1210.21	1321.04	1039.32	1078.24	974.69	1231.54	716.24	3848.33	1167.57	850.69	836.57	1312.47	1285.47	1546.51	1178.49	1352.19	1489.29	1059.59	1847.85	1254.79	1093.37	1757.4	1089.89	1550.56	1212.07	864.86
K18347	9180 Brite Hierarchies	09183 Protein families: signaling and cellular processes	01504 Antimicrobial resistance genes [BR:ko01504]	D-specific alpha-keto acid dehydrogenase	402	515	432	386	291.5	322	158	202	353	237	248	199	381	243	259	348	259	215	174	155.22	105	113	105	84	77	82	45	31	63	89	33.44	65.22	23.22	146.11	181	123	250	120	789	294	292	86	164	238	162	354	483	184	267	244	403	764.5	547.5	639	468	532	465	278.5	507.5	464	200	391	338	542	233	344
K18348	9160 Human Diseases	09175 Drug resistance: antimicrobial	01502 Vancomycin resistance [PATH:ko01502]	serine/alanine racemase	879	695	758.5	663	667	539.33	400.75	346	267	295.17	281	332.25	62.75	218.5	197.25	212.58	59	101	81	106	92	79	75.67	100.62	51.38	46	56.21	35.38	30.12	11	0	22.67	0	1	506.67	307	483	633	590.25	533.48	534	568.25	663.38	754.75	472.38	526.88	759	289	396	629	459	563	470.5	228	161	400	418	276.5	191	153.25	122	212.25	542	475	393	410.5
K18349	9180 Brite Hierarchies	09183 Protein families: signaling and cellular processes	02022 Two-component system [BR:ko02022]	two-component system, OmpR family, response regulator VanR	13	36.29	16.5	11	13	35	4.75	23	12	22	7	22.25	33.75	22.5	16.25	38.25	26	32	15	13	35	28	42	74.62	109.58	122.4	183.96	100.88	126.92	23	19	35.67	28.14	10	105.67	107	36	50	59.25	98.05	94	77.25	87.38	89.75	119.38	135.88	10	7	5	37	2	16	1.5	8	8	20	2	30.93	90.14	58.68	21.29	30.43	5	12	0	13.5
K18350	9180 Brite Hierarchies	09183 Protein families: signaling and cellular processes	01504 Antimicrobial resistance genes [BR:ko01504]	two-component system, OmpR family, sensor histidine kinase VanS	1334.67	1513	1582.83	1449.17	1349	2199.8	2821.09	2053.49	1808.27	2238	2726.17	2428.34	2781.84	2652.16	2964.34	3567.75	2266.99	3197	2227.67	2752	2444.33	3020.5	3658.34	1472.45	1852.25	1846.73	1326.62	1374.55	1645.25	2534.84	2103.33	2560.51	1937.67	2395.83	1947.67	1572.4	815.5	1037.5	2346.09	2719.72	1360.74	1543.92	1366.71	1583.91	1147.38	2100.41	2479	2354.67	2503.14	2430.66	2245.49	1768.64	2154.39	2136.87	1717.66	1569.16	2199.33	3043.66	4216.7	2611.73	2242.17	3707	2088.27	2089.1	2032	3770.69
K18351	9160 Human Diseases	09175 Drug resistance: antimicrobial	01502 Vancomycin resistance [PATH:ko01502]	two-component system, OmpR family, sensor histidine kinase VanS	1584.17	1579	1860.83	1422.17	1348.67	1832.17	1755.67	1300.83	1822.5	1518.83	1738.17	1708.5	3155	1726.83	2745.5	3168.33	3165.33	2521	1458.17	2240.33	1440.33	1736.5	2063.17	856.83	908.17	966.83	784.83	1273.17	1042.33	1335.67	537.83	935.67	1369.67	1040.33	1848.5	950.33	980.67	951.17	3876.17	2057.17	1887.17	1186.5	1436	1662.33	1111.67	2792.33	3662.17	1712.5	1853.5	2199.33	2195.83	3246.17	3159.5	3045.67	2630.33	2862.33	2624.33	2967	4861.83	3722.83	2390.5	3614.25	2348.5	2231.5	2194	3054.33
K18352	9180 Brite Hierarchies	09183 Protein families: signaling and cellular processes	02022 Two-component system [BR:ko02022]	two-component system, OmpR family, response regulator VanR	1418.17	1549.83	1686.83	1293.17	1221.67	1598.17	1626.67	1310.83	1719.5	1649.83	2113.17	1666.5	2929	2046.83	2413.5	2855.33	2620.33	2482	1402.17	2143.33	1440.33	1795.5	2150.17	674.83	911.17	666.83	636.83	923.17	971.33	1480.67	580.83	927.67	1322.67	1252.33	1767.5	1143.73	984.67	1026.17	3827.84	2223.17	1872.17	1203.5	1409.83	1618.33	1070.67	3252.33	3208.17	1579.5	1680.5	1991.33	1976.83	3038.17	2710.5	2901.67	2558.33	2667.33	2464.33	2912	4906.83	3499.83	1981.5	3443	1986.5	2031.5	1896	2708.33
K18353	9180 Brite Hierarchies	09183 Protein families: signaling and cellular processes	01504 Antimicrobial resistance genes [BR:ko01504]	vancomycin resistance protein VanJ	760.34	1055.17	1199.32	1284.18	781.84	1547.44	1219.34	1068.32	1206.68	1321.48	1787.34	1167.84	1897.01	1783.66	1500.34	2213.5	1512.48	1388	902.84	1247	1009.66	1262.5	1393.18	535.16	876.34	691.16	607.66	638.84	868.66	1155.18	470.66	799.34	1147.34	1426.16	1271.65	1091.66	486.34	579.84	2513.33	1913.17	1150.64	796.67	926.17	912.82	721.01	2041.73	1506.34	1272.5	1306.94	1551.66	1036.82	1581.61	1296.12	1979.74	1586.82	1359.66	1530.16	1877.99	3266.32	1934.3	1360.84	2529.01	888.2	1182.7	1172.16	1496.88
K18354	9130 Environmental Information Processing	09132 Signal transduction	02020 Two-component system [PATH:ko02020]	vancomycin resistance protein VanK	367.5	572	537.67	402.33	511.83	446.83	489.67	479.33	681.83	532.67	513	527.67	886.17	452.33	1201.67	1297.17	1041	650	419.5	686.5	256	449	570	303	290.5	365.5	332.5	305	462	161.5	273.5	437.5	297	443.5	440.17	274.67	326.83	401.33	434	437.5	295.67	464	344.17	553	353.33	390	898.33	609.17	603.67	659.33	956.33	497	975.83	576.5	428.5	435.33	599.5	880.83	683	784.33	1214	774.33	713.67	685	919.17	572.5
K18355	9100 Metabolism	09105 Amino acid metabolism	00360 Phenylalanine metabolism [PATH:ko00360]	phenylglyoxylate dehydrogenase alpha subunit	5	0	3	0	0	0	0	0	0	0	0	0	0	0	0	0	0	0	0	0	0	0	1.5	0	0	0	0	0	0	0	0	0	0	0	0	0	0	0	0	0	0	0	0	0	0	0	0	0	0	0	0	0	0	0	0	0	0	0	0	0	0	0	0	0	0	0
K18356	9100 Metabolism	09105 Amino acid metabolism	00360 Phenylalanine metabolism [PATH:ko00360]	phenylglyoxylate dehydrogenase beta subunit	67.5	67	69.5	52.5	55.5	33	82.5	146.5	132	102.5	117	109.5	92	84.5	89.5	51	50.5	108	234.5	137	369	231.5	141.5	188	160	165	181	179	159	51	49	94	88.5	73	20.5	115.5	62	70	37	71.5	77	63.5	56	60	41.5	29.5	19.5	43	22.5	18	19	46.5	97.5	58	98	102	112.5	73	24.5	47	81	53.5	38.5	47.5	81	27
K18357	9100 Metabolism	09105 Amino acid metabolism	00360 Phenylalanine metabolism [PATH:ko00360]	phenylglyoxylate dehydrogenase gamma subunit	67.5	67	69.5	52.5	55.5	33	77.5	146.5	131	102.5	113	104.5	83	80.5	95.5	74	53.5	107	230.5	137	373	232.5	141.5	188	150	165	185	179	161	41	49	94	88.5	71	20.5	112.5	62	70	37	71.5	79	63.5	56	60	41.5	29.5	17.5	17	16.5	16	19	43.5	108.5	47	72	88	107.5	76	24.5	54	98	48.5	37.5	33.5	56	14
K18358	9100 Metabolism	09105 Amino acid metabolism	00360 Phenylalanine metabolism [PATH:ko00360]	phenylglyoxylate dehydrogenase delta subunit	0	2	0	0	0	0	3	4	1	2	0	0	5	3	0	0	0	3	0	0	0	0	3.5	7	7	0	5	16	7	4	14	0	5	0	0	12	7	0	0	0	3	0	0	0	7	6	1	0	9	0	0	7	0	0	0	0	0	0	0	3	3	0	0	1	0	0
K18359	9100 Metabolism	09105 Amino acid metabolism	00360 Phenylalanine metabolism [PATH:ko00360]	phenylglyoxylate dehydrogenase epsilon subunit	897.5	571.5	750.5	824.5	660.5	641	903	910	1182	1038.5	865	944.5	1528	869	1147.5	721.5	1280	1399	1716	1349.5	1947	1896	1449.5	1821.5	1906.5	2007	1882	2163	2052	2949	3777	3557	2469	2671.5	835.5	1341.5	716.5	572	1243	708.5	1100.5	828.5	909.5	783.5	659.5	738.5	773.5	953	1076.5	844.5	794.5	1154.5	874	980.5	1204.5	1130.5	1320.5	1117.5	972.5	1217.5	901	839.5	775.5	1104.5	739.5	1042
K18360	9100 Metabolism	09105 Amino acid metabolism	00360 Phenylalanine metabolism [PATH:ko00360]	phenylacetyl-CoA:acceptor oxidoreductase accessory protein	24	51	48	21	31	36	27	63	44.5	45	75.5	54	344	113.5	47	19	143	34	30.5	22	53.5	39	45.5	32	25	47.5	44.5	57	50.5	42	95	16.5	18	84.5	92	67	308	312	70	41	54.5	145	61.5	94	279.83	120	14	35	24	29	15	112	25	27	203.17	171	62	48.5	108.33	316	24	57	27	14	21	13
K18361	9100 Metabolism	09105 Amino acid metabolism	00360 Phenylalanine metabolism [PATH:ko00360]	phenylacetyl-CoA:acceptor oxidoreductase	193.5	170.5	158	154	161	91.5	144	239	223.5	160.5	173	185	85.5	152	121.5	45.5	77	183.5	264.5	186	283.5	196	150	222	201.5	145.5	206.5	172.5	153.5	44.5	47.5	77.5	72	67	128.5	265.5	272.5	201	130	149	238.5	260.5	195.5	227	208	121	42	86.5	90	96	117	166	268.5	125.5	143	170.5	248	96.5	48.5	69	111.5	41	123	137.5	175	107.5
K18362	9100 Metabolism	09105 Amino acid metabolism	00360 Phenylalanine metabolism [PATH:ko00360]	phenylacetyl-CoA:acceptor oxidoreductase 27-kDa subunit	180.5	161.5	153.5	148.5	151.5	87.5	118	194	182.5	122	133.5	133.5	81.5	113.5	118.5	37.5	75	132	197	124	183	138	92.5	120	112	57.5	97.5	56.5	51	38	43	62.5	58.5	40.5	118	229.5	252.5	192	121	123.5	216.5	245.5	175.5	211	196.5	116.5	42	82.5	89	96	114.5	159	246	117.5	128	158	218.5	92.5	30	67	105	33.5	115.5	129.5	171.5	107.5
K18363	9100 Metabolism	09105 Amino acid metabolism	00360 Phenylalanine metabolism [PATH:ko00360]	phenylacetyl-CoA:acceptor oxidoreductase 26-kDa subunit	96.5	88	85	93	72	44	33	63	29	23	21	21	1	21	27	11	14	19	6	7	0	6	3	10	17	0	5	0	0	0	0	0	0	0	67	57	129	82.5	50.5	38	83	127	69	88.5	123	90	33	61	67	77	92	68	110	35	20	33	55	26	0	7	18	1	50	86	116	86
K18364	9100 Metabolism	09111 Xenobiotics biodegradation and metabolism	00622 Xylene degradation [PATH:ko00622]	2-oxopent-4-enoate/cis-2-oxohex-4-enoate hydratase	172.5	156	180	174	229	148	136.34	216.34	274.66	187.34	248.34	206	125	229	221	170	248	471	462	237	339	373.66	295	185	196	165	166	155	147	109	281	110	224	473	200	287	402	420.5	172.5	212	259	284	223	351.5	513	188	175	475	258	179	280	403.5	269	808	714	232	344	229	158	101	139	199	567	225.5	385	414.5
K18365	9100 Metabolism	09111 Xenobiotics biodegradation and metabolism	00622 Xylene degradation [PATH:ko00622]	4-hydroxy-2-oxovalerate/4-hydroxy-2-oxohexanoate aldolase	24.5	46	53	46	49	35	29.34	56.34	55.66	50.34	62.34	62	16	46	25	4	11	19	52	2	5	31.66	3	29	15	0	12	0	0	0	0	0	0	0	89	45	319	320.5	69.5	27	60	130	62	122.5	312	79	2	18	20	14	16	23.5	34	17	54	33	33	20	37	0	8.67	38	25.33	35.5	24	2.17
K18366	9100 Metabolism	09111 Xenobiotics biodegradation and metabolism	00362 Benzoate degradation [PATH:ko00362]	acetaldehyde/propanal dehydrogenase	24.5	46	53	55	79	35	53.34	77.34	65.66	70.34	72.34	81	44	80	25	9	45	78	78	26	9	58.66	3	52	15	0	12	7	0	21	8	0	26	69	89	50	319	317.5	62.5	23	58	130	62	120.5	312	79	9	18	20	14	16	39	34	104	136	92	53	38	35	17	8.67	38	99.33	182	26	24.67
K18369	9100 Metabolism	09101 Carbohydrate metabolism	00650 Butanoate metabolism [PATH:ko00650]	alcohol dehydrogenase	1763.5	1577	2293.5	2203.5	1767.5	2847.5	2070.5	1453.5	1380.5	1655.5	1914.5	1607.25	3768.17	2180.33	2698.5	2822	3047	3115.83	3710.5	2906.33	1953.5	2794.67	3184.5	1863	1918.5	1445.31	1576.67	1339.17	1591.17	2714.33	1583.67	1690.5	2193.5	2358.17	2387.83	2596.33	1339	1890	3789.5	3196.33	2731.5	1887.83	2031.5	1707	1879.17	3968.9	2953.5	1229	1656	2673.5	1618.5	3859.33	2610	3110.5	3575.5	2842.5	2742	3070.5	5503.33	4824.5	2269.17	4023.5	1400.83	1686.5	1379.25	1947.67
K18370	9100 Metabolism	09101 Carbohydrate metabolism	00650 Butanoate metabolism [PATH:ko00650]	alcohol dehydrogenase	1135	784	1744	1188	1370	1847	1605	951	1077	1183	952	1178.25	2876.5	1177	2305	1873.17	2590	2014	2144	1719.5	997	1515	1672.5	1604	1320	1035	1286	1002	1098	1478	956	1331.5	1056	1052	1824	1446	1220	1836	2856	2195	2321	1413	1613	1545	1602	3289.5	1997	1303	1576	2322	2064	3629	2747	2708	2749	2890	2324	2091	3464.5	4185	2304	2457.25	1318	1582	1528.25	1315
K18371	9100 Metabolism	09101 Carbohydrate metabolism	00650 Butanoate metabolism [PATH:ko00650]	acetone monooxygenase (methyl acetate-forming)	219.29	128.29	180.57	461.57	224.43	468.14	801.71	500.14	303.29	437	518.57	613	832.29	546	470.14	946.14	948.14	430.14	1336.71	389.14	531.71	508.71	713	158	279.5	179	155.5	118	211	580	326	242	705	1088	171	372	138	109	180	280	276	153.14	160	102	292	126	836.43	1069.29	1335.14	609.57	682.29	566.29	246.86	1193.29	1198.29	462.29	573.71	628.86	641.43	463.71	401.29	653.71	1188.71	602.43	626.14	2063.14
K18372	9100 Metabolism	09101 Carbohydrate metabolism	00650 Butanoate metabolism [PATH:ko00650]	methyl acetate hydrolase	535	471.83	690	469	494	547	926	598	895	858	802	784.25	1147	778	881	919	928	556	420	614	402	494	418	732	687	553	752	607.5	615	329	268	349	575	404	718	608	505	508	1235	682	738	384	428	488	533	833	904	540	755	850	975	1082	977	1188	1127	1113	1046	947	1332.12	1243	824	1058	652.67	668	524.25	512
K18373	9180 Brite Hierarchies	09183 Protein families: signaling and cellular processes	02044 Secretion system [BR:ko02044]	type III secretion protein HrpB1	0	0	0	0	18	0	0	0	0	0	0	0	0	0	0	0	0	42	14	0	0	23	8	0	0	0	0	0	0	1	0	5	30	0	0	123	0	0	0	0	0	0	0	0	0	0	0	0	0	0	0	0	0	0	0	0	0	0	0	0	0	0	0	0	0	0
K18374	9180 Brite Hierarchies	09183 Protein families: signaling and cellular processes	02044 Secretion system [BR:ko02044]	type III secretion inner rod protein HrpB2	0	0	0	0	18	0	0	0	0	0	0	0	0	0	0	0	0	42	14	0	0	23	8	0	0	0	0	0	0	1	0	5	30	0	0	123	0	0	0	0	0	0	0	0	0	0	0	0	0	0	0	0	0	0	0	0	0	0	0	0	0	0	0	0	0	0
K18376	9180 Brite Hierarchies	09183 Protein families: signaling and cellular processes	02044 Secretion system [BR:ko02044]	type III secretion translocon protein HrpF	200	269	231	306	189.5	73.5	111.5	147.5	351	74.5	272	175.5	356.84	252	227.5	235	355	167.5	302	170.5	226	238.5	149.5	156	292	173	238.5	245.5	266	997	1052	383	680	555.5	168.66	282.5	235	129	154.5	71.66	194	129.16	252	280	319.34	175.84	266.5	497	410	160.5	271.5	341.66	243	520	415	260.5	347.5	322.5	165.5	226	159	307.5	284	408	581	488.5
K18381	9180 Brite Hierarchies	09183 Protein families: signaling and cellular processes	02044 Secretion system [BR:ko02044]	type III secretion control protein HpaP	0	0	0	0	18	0	0	0	0	0	0	0	0	0	0	0	0	42	14	0	0	23	8	0	0	0	0	0	0	1	0	5	30	0	0	123	0	0	0	0	0	0	0	0	0	0	0	0	0	0	0	0	0	0	0	0	0	0	0	0	0	0	0	0	0	0
K18382	9100 Metabolism	09101 Carbohydrate metabolism	00650 Butanoate metabolism [PATH:ko00650]	NAD+-dependent secondary alcohol dehydrogenase Adh1	1069.79	1132.04	1127.82	906.32	845.43	1284.44	904.71	746.14	890.04	841.5	861.57	848.75	1929.04	901	1803.14	2172.39	2012.14	1422.64	908.21	1385.39	978.96	1083.71	1279.5	367.5	274.5	304	214.25	201.75	223.5	346.25	92	203	102	380.75	996.5	429	517	467.25	1606.25	806.5	803.15	646.31	691	719	552	1077.95	2156.43	707.29	783.94	1096.57	1012.29	1268.59	1485.51	1312.99	1206.04	1102.29	1235.71	1732.61	2803.18	2119.86	1583.04	2075.71	1080.31	980.78	1034.89	1507.34
K18383	9100 Metabolism	09110 Biosynthesis of other secondary metabolites	00996 Biosynthesis of various alkaloids [PATH:ko00996]	feruloyl-CoA hydratase/lyase	1081	1503	1268	1648	1292	740	623	1288	1078	973	1133	791	602	960	721	489	1155	1056	1175	621	738	1033	713	1062	999	785	982	870	652	1676	1938	661	1314	1162	1301	1944	2549	2135	693	1058	1537	951	1387	1233	2954	1025	544	1007	1046	787	659	1109	588	1358	1594	974	991	799	550	686	484	631	889	982	977	817
K18399	9190 Not Included in Pathway or Brite	09191 Unclassified: metabolism	99980 Enzymes with EC numbers	valacyclovir hydrolase	110	155.5	103	71	93	67	91.17	83.5	126.17	57.33	114.5	124	29.67	113.5	73.67	41.67	25.33	81.67	105.5	87.17	96.5	92.5	92.67	89.5	56.5	24	47.5	26	24.5	35.67	0	3.5	7	33	59.83	65.33	101.5	66.5	19.83	66	81.5	56	132.5	121.33	115	34	104.5	142.5	80.5	122	80	89.67	69.83	133	117.83	103.5	158.5	73	42	30.67	40.67	64.17	115	94	134	103.33
K18410	9180 Brite Hierarchies	09182 Protein families: genetic information processing	03036 Chromosome and associated proteins [BR:ko03036]	ankyrin repeat, SAM and basic leucine zipper domain-containing protein 1	0	0	0	0	0	0	0	0	0	0	0	0	0	0	0	0	0	0	0	0	2	0	0	0	0	0	0	0	0	0	0	0	0	0	0	0	0	0	0	0	0	0	0	0	0	0	0	0	0	0	0	0	0	0	0	0	0	0	0	0	0	0	0	0	0	0
K18418	9180 Brite Hierarchies	09182 Protein families: genetic information processing	03036 Chromosome and associated proteins [BR:ko03036]	ERI1 exoribonuclease 3	0.33	0	0	0	0	1.33	0	0	0	0	0	0	0	0	0	0	0	0	0	0	0	0	0	0	0	0	0	0	0	0	0	0	0	0	1.33	0	0	0	0	0	0	0	0	0	0	0	0.67	0	0	0	0	0	0	0	0	0	0	0	0	3	0	2	0	0	12	1
K18425	9100 Metabolism	09101 Carbohydrate metabolism	00630 Glyoxylate and dicarboxylate metabolism [PATH:ko00630]	3-hydroxy-D-aspartate aldolase	2166.28	1834.5	1871.83	1684.72	1920.5	1420	907	944	804	779.11	798	945.5	324	702	537.5	433.5	377.22	226	260	268.72	249	232.44	205	326.94	193.17	138	171.22	53	68.67	61	102.88	91.22	92	95.94	1443.5	920.72	1475.5	1758	1344	1011.5	1381.5	1593.5	1861.5	2037.5	1264.94	1471.61	1699.5	893	1208.5	1512.5	1320.5	1115.5	1322	852.5	615.5	987.5	1127.5	672.72	555.5	377.5	386	593.72	1501.5	1320.5	1230.5	1051
K18426	9100 Metabolism	09101 Carbohydrate metabolism	00640 Propanoate metabolism [PATH:ko00640]	ethylmalonyl-CoA/methylmalonyl-CoA decarboxylase	40	43	37	16	27	50	19	18	24	22	3	30	14	13	26	24	15	0	5	0	0	2	6	1	6	0	0	0	0	0	0	0	0	0	65	32	18	19	46	79	29	60	27	22	21	31	11	28	20	23	40	60	40	58	92	92	76	37	61	22	19	58	33	28	20	38
K18427	9190 Not Included in Pathway or Brite	09191 Unclassified: metabolism	99980 Enzymes with EC numbers	4-hydroxyphenylacetate decarboxylase large subunit	0	0	0	0	0	0	0	0	0	0	0	2	0	0	0	1	0	0	1	0	10	9	15	0	0	0	0	0	0	0	0	0	4	0	0	0	0	0	0	0.43	0	0	0	0	0	1	0	0	0	0	0	0	0	0	0	0	0	0	0	0	0	0	0	0	0	0
K18429	9100 Metabolism	09107 Glycan biosynthesis and metabolism	00541 Biosynthesis of various nucleotide sugars [PATH:ko00541]	GDP/UDP-N,N'-diacetylbacillosamine 2-epimerase (hydrolysing)	150.17	158.08	234	275	830.5	92	140	207	263	123	210	147	210.08	198	119.83	133.67	194	572	595.5	301.2	367.75	598.3	485	200	222.5	302.58	270.67	225.07	211	453	582	562.67	574	454	80	357.5	217	123	104.25	236.5	219	172.08	210.25	181	322.75	141	66.5	188.75	133.75	101.5	104	282	162	552.75	405.75	293.75	245.75	184.08	102.5	118.5	143.17	153.92	211.92	287.25	293.75	316.33
K18430	9100 Metabolism	09107 Glycan biosynthesis and metabolism	00541 Biosynthesis of various nucleotide sugars [PATH:ko00541]	N,N'-diacetyllegionaminate synthase	630.17	620.08	472	636	459.5	343	227	211	174	212	240	209	103.08	228	93.83	72.67	90	297	176.5	237.2	255.75	320.97	326	247	170.5	119.58	158.67	104.07	112	234	396	157.67	251	134	530	345	296	274	115.25	478.5	287	678.08	532.25	696	224.75	417	154.5	276.75	232.75	215.5	155	134	149	166.75	134.75	84.75	175.75	151.41	93.5	39.5	78.84	103.92	234.92	233.25	294.75	217
K18431	9100 Metabolism	09107 Glycan biosynthesis and metabolism	00541 Biosynthesis of various nucleotide sugars [PATH:ko00541]	CMP-N,N'-diacetyllegionaminic acid synthase	56.67	83.58	51.5	55.5	45.25	66.75	71	98	80	70	115	82.5	53.08	103	55.33	45.67	41	201	166.5	120.2	172	177.3	239	48	30.5	8.58	23.67	21.57	18	44	0	26.67	4	49	43	113	56	68	63	88	107	60.33	66	47	61	36	17	93	90.25	41	43	50	51	79	63	59	89	54.08	34	50	41.17	96.92	151	71	121	68
K18444	9130 Environmental Information Processing	09132 Signal transduction	02020 Two-component system [PATH:ko02020]	two-component system, glycerol uptake and utilization response regulator	3	0	0	0	0	0	1	1	7	0	6	3	0	5	0	0	0	0	0	0	0	0	0	0	0	1	0	2.5	0	0	0	0	0	0	1	0	0	0	0	8	1	0	0	0	0	0	0	2	1	0	3	0	0	0	2	0	3	0	0	0	0	0	2	0	1	2
K18445	9100 Metabolism	09104 Nucleotide metabolism	00230 Purine metabolism [PATH:ko00230]	diadenosine hexaphosphate hydrolase (ATP-forming)	15.67	31.87	27.25	21.5	22.25	28.75	0.75	13	15	11	4	2	20.08	6	24.33	33.92	15	9	11	5.86	28	23	10.71	41.62	36.38	69.08	108.3	53.88	60.12	17	12	19	8.14	10.57	49	42	29	28	10.25	44.62	37	25.25	30.38	18.25	56.38	61.31	6	2	12	22	5	13	8	4	3	16	6	18.22	46	41.43	14.46	45.35	2.67	14	7	13.71
K18446	9190 Not Included in Pathway or Brite	09191 Unclassified: metabolism	99980 Enzymes with EC numbers	triphosphatase	117	127	150	140	664	165	230.43	238	235	248	237	271	384.5	204	573	539.14	519	139	128.5	62.5	30	70	100.5	101	57	18	30	19.07	10	18	4	10	16	35	123	91	214	307	83	95	112	153	97.5	269	201	63	254	215	289	307	502	232	224	130	253	295	138	348	527.82	379	473.34	231.25	495.02	422	427	248.55
K18447	9100 Metabolism	09104 Nucleotide metabolism	00230 Purine metabolism [PATH:ko00230]	ADP-sugar diphosphatase	0	0	0	0	0	0	0	0	0	0	0	0	0	0	0	0	0	0	0	0	0	1	0	0	0	0	0	0	0	0	0	0	0	0	0	0	0	0	0	0	0	0	0	0	0	0	0	0	0	0	0	0	0	0	0	0	0	0	0	0	0	0	0	0	0	0
K18454	9190 Not Included in Pathway or Brite	09191 Unclassified: metabolism	99980 Enzymes with EC numbers	chitin disaccharide deacetylase	0	0	0	0	0	0	3	0	2	0	0	0	0	0	0	0	0	0	0	0	13	5	3	0	0	0	0	2	0	0	0	0	0	0	0	0	0	0	0	0	0	0	0	0	0	0	0	0	0	0	0	2	0	0	0	0	0	0	0	0	0	0	0	6	3	2
K18455	9190 Not Included in Pathway or Brite	09191 Unclassified: metabolism	99980 Enzymes with EC numbers	mycothiol S-conjugate amidase	4071.45	3697.25	4309.41	3775.14	4021.79	6987.3	6625.34	4829.49	4649.22	5669.27	5205.67	5394.34	6358.09	5287.66	7042.84	7458.09	6023.21	7355.5	5683.67	6776.47	5682.41	6626.88	7632.4	3834.89	3770.5	3449.09	3095.19	3084.65	3361.54	4612.73	3229.21	4374.07	4844.88	3805.31	5845.33	3806.62	3201.5	3969.25	6712.92	6922.67	4382.99	4891.67	4031.5	4884.66	3623.94	6557.89	6852	4266.31	5371.64	6917.66	6552.49	5743.14	6920.64	5364.87	5021.41	4981.66	5734.33	6629.63	7892.11	6912.98	6141.42	7540.97	5302.27	5027.85	4923.5	6634.19
K18456	9190 Not Included in Pathway or Brite	09191 Unclassified: metabolism	99980 Enzymes with EC numbers	8-oxoguanine deaminase	1104.79	871.79	987.57	1106.57	1199.93	1068.14	1743.14	1511.64	1593.29	1563.5	1487.07	1647.5	2388.79	1515.5	1504.64	1535.31	1808.14	1684.64	2156.21	1608.64	2476.71	2178.71	1859.5	2381	2382.5	2683	2281	3032.5	2720	3570.5	4803.5	4263	3487.5	3748.5	991.5	1838	976.5	728	1225.5	997.5	1269.5	956.14	1133	987	915	875.5	1274.93	1760.79	1892.14	1182.07	1302.46	1715.29	1215.86	1758.79	2080.29	1839.29	1883.71	1676.86	1763.64	1706.71	1341.29	1275.21	1688.07	1913.93	1344.64	3109.85
K18457	9190 Not Included in Pathway or Brite	09191 Unclassified: metabolism	99980 Enzymes with EC numbers	L-proline amide hydrolase	1805.5	1121.25	1801.25	1589.75	1349.5	1788	2149.5	1796.5	2173.75	2081	1614.5	1782.75	3184.25	1705.5	2434.5	1759.25	2649	2498	3079	2570.25	3062.25	3084	2742.5	2910	2861	2679.75	2627.25	2639	2625.5	3901.25	4285.5	4349.75	3224.5	3541.75	1918	2118	1546.5	1628.75	2804.75	1953	2375.25	1559.5	1874	1583	1647.5	2548.75	2003	1817.5	1963	2237	1809	3294	2312.25	2860.5	2995.75	2604.5	2819.5	2595.25	2806.25	3488.25	1996.25	2443.5	1451	2103.25	1623.25	2031.5
K18459	9190 Not Included in Pathway or Brite	09191 Unclassified: metabolism	99980 Enzymes with EC numbers	guanidinopropionase	2298.79	1847.79	2123.07	2357.07	1900.18	1690.64	1386.71	1716.14	1882.79	1506	1321.57	1380	1325.29	1418.3	1579.39	1318.14	1414.14	1564.14	2035.21	1093.64	1396.21	1530.21	1058	1270.5	1063	933	1087	1024.5	900	1004.5	709.5	991.5	979.5	1317	1719	1593.5	2135.5	2212.5	1575.5	1451.5	1944.5	1789.14	1751	1802.5	2266.16	1526	2443.93	2432.79	2370.64	2673.07	2274.29	2668.29	2119.86	2377.79	2069.63	2340.29	2335.21	2002.86	1305.84	1345.21	1022.79	1671.21	2468.71	2662.93	2682.64	3205.64
K18467	9180 Brite Hierarchies	09182 Protein families: genetic information processing	04131 Membrane trafficking [BR:ko04131]	vacuolar protein sorting-associated protein 29	0	0	3	8	0	7	0	0	0	0	0	0	0	5	2	0	0	0	0	3	6	0	0	0	0	0	0	0	0	0	4	4	6	6	3	0	0	1	10	15	0	0	0	0	5	7	8	17	5	0	10	26	0	13	8	11	0	0	5	0	0	4	7	14	11	3
K18471	9100 Metabolism	09101 Carbohydrate metabolism	00640 Propanoate metabolism [PATH:ko00640]	methylglyoxal reductase	59.5	61.54	64.75	35.25	58	76.5	40	32	45.25	19.17	35	30.75	108.25	55	93	260.75	165	11	26.5	25.61	22.75	31	24.21	31.5	20	51.75	59.75	17.5	16	37.75	21	12.25	56.14	4.82	61.5	28.4	47	48.75	20.75	53.5	23.25	38	29	22	25	42.68	97	30	49	93	42	53.5	70.75	36.5	35.25	60.5	39	101.39	199.75	142.68	123.04	127.93	65.67	22.25	34.75	50.71
K18472	9100 Metabolism	09105 Amino acid metabolism	00280 Valine, leucine and isoleucine degradation [PATH:ko00280]	acetyl-CoA/propionyl-CoA carboxylase carboxyl transferase subunit	1468.5	1329.66	1766	1478.5	1415.33	3459.33	3303	2086.66	1770.5	2325.5	2535	2684.09	3542.17	2544.33	3118.17	3851.67	2813.83	2857.33	2521	2512.5	2129	2731.5	3370.5	1551.5	1490.5	1239	1379.5	1511.5	1677	2765	974.5	1505	2759	1620	2316.5	1700.74	1168.83	1644.83	3020.34	2808	1978.17	1703.67	1618.33	1882.5	1485.33	2868.5	3341.83	2909.67	3443.34	3113.33	3091.16	2864.5	2974.66	2584.5	2351	2320.33	2796	3097.66	3957.33	3472.83	2919.5	3364.33	2709.17	2716.5	2502.25	5261.33
K18473	9180 Brite Hierarchies	09181 Protein families: metabolism	01004 Lipid biosynthesis proteins [BR:ko01004]	acetoacetyl-[acyl-carrier protein] synthase	45	28	37.67	26	59	20	0	6	0	5	0	0	3.67	0	0	3	8.5	8	37	13	16	12	7	14	0	8	4	8	3	0	8	0	0	4	41.33	15	3	23	5	27.33	9	60.33	47	40	6.67	16.67	7	0	17	0	2	16.33	20.5	0	0	0	6	4.33	0	0	0	0	0	21.5	10.5	1
K18474	9180 Brite Hierarchies	09181 Protein families: metabolism	01004 Lipid biosynthesis proteins [BR:ko01004]	trans-2-decenoyl-[acyl-carrier protein] isomerase	0	0	0	0	0	0	0	0	0	0	0	0	0	0	0	31	0	0	0	0	0	0	0	0	0	0	0	0	0	0	0	0	0	0	0	0	0	0	0	0	0	0	0	0	0	0	0	0	0	0	0	0	0	0	0	0	0	0	70.5	0	0	0	0	0	0	0
K18475	9180 Brite Hierarchies	09183 Protein families: signaling and cellular processes	02035 Bacterial motility proteins [BR:ko02035]	lysine-N-methylase	1939.5	1705.5	1346	1340	1406	1132	1210.65	1104.28	1034.22	1447.22	2117.86	1420.32	929.67	1959	862.5	1113	795	1392.18	1042.4	1676.5	1201.5	1268.04	1357.76	1997.5	1750.28	2313	1887	2437.5	2069.22	826	837	1349.17	896.5	1922.5	2045.33	1940	1765.5	1761.5	1897.5	1973.26	2047.5	2406.83	2274	2026.5	1319.67	1759.67	1103	1207	1051.5	1381	1154	1308.83	1330	946	1336.5	1385.5	1165.5	818.18	2025.21	998.5	716	1268.86	1541.36	1241.5	1163.64	949.71
K18476	9180 Brite Hierarchies	09182 Protein families: genetic information processing	03000 Transcription factors [BR:ko03000]	TetR/AcrR family transcriptional regulator, tetracycline repressor protein	244.5	326.33	265	292	227.5	293.1	149.92	227	312.67	203.33	273.5	266	467.67	238	367.17	631.56	629.33	213.67	224	93.17	140.5	153	206.67	224.62	293.38	532.12	511.38	1057.38	869.12	2355.67	683.5	671.5	1658	1107.5	355.33	416.73	265	148	342.58	383.62	262.8	279.25	212.38	225.08	471.88	522.24	442.5	280.5	213.6	259	278.83	212.27	208.13	417.9	471.33	200	225	520.5	925.36	545.47	239.17	540.92	179.7	219.2	286	311.73
K18478	9100 Metabolism	09101 Carbohydrate metabolism	00566 Sulfoquinovose metabolism [PATH:ko00566]	sulfofructose kinase	2754.5	2775	2433	2352.5	2278	2113.5	1595.5	2007.5	1771.5	1755.5	1657	1845.5	968.5	1447	1117.5	941.5	833	1079.5	1442.5	1320	1280	1207	1231.5	1772	1544.5	1702.5	1727.5	1634.5	1450.5	1436.5	1620.5	1932.5	1820	1279	2055.5	2291.5	2242.5	2455	1937	1736	2448.5	2478.5	2715.5	2611	1800	1918	2372	1182.5	1403	1738	1531	1668.5	1776	1590.5	1312	1665.5	1809	1329	1064	891	867.5	1143	1768	1672.5	1590	1902.5
K18479	9100 Metabolism	09101 Carbohydrate metabolism	00566 Sulfoquinovose metabolism [PATH:ko00566]	sulfoquinovose isomerase	15	19	47	16	139	17	24	10	1	5	19	12	23	32	17	92	39	45	66	0	13	28	38	19	7	14	3	16	10	16	4	7	12	22	4	33	14	0	3	21	14	16	12	17	18	11	6	10	12	31	21	174	22	99	166	175	33	30	228	71	19	37	105	56	19	123
K18480	9180 Brite Hierarchies	09183 Protein families: signaling and cellular processes	02000 Transporters [BR:ko02000]	cholesterol transport system auxiliary component	5204.29	4942.54	5530.65	6211.4	4940.18	4279.14	3961.22	4974.98	5045.62	4677.17	4017.08	4122.66	6299.29	4283.3	5019.14	3946.97	6329.64	4360.48	6011.55	3891.14	5115.21	5023.71	4312.5	5033.5	4751.5	4994	4784	5378	5007.5	7185	8110.83	5977.16	7547.5	8151.5	4920	5818	6592.5	6277.5	4687	3830.5	5819.5	5036.14	4866.83	4785.25	6801.83	4481.5	5002.43	5786.29	6329.81	5265.57	5121.04	6566.29	4242.36	7140.04	7807.96	6601.63	6388.87	5315.86	4279.76	5784.71	3474.29	4679.88	5758.2	6749.93	5832.14	6676.64
K18481	9180 Brite Hierarchies	09183 Protein families: signaling and cellular processes	02000 Transporters [BR:ko02000]	Mce-associated membrane protein	8628.78	5490.49	10989.3	8406.21	8199.07	23395.4	11565	7096.99	7479.99	9303.12	9049	7814.51	16725	10048	13066	13676	12876.2	14545	13388	13146.2	7804.33	11646.9	13498.6	9538.35	8904.26	6820.86	8593.11	10520.9	9626.92	14920.5	7045.88	9556.55	22493.6	7447.58	10650	9490.03	7486.99	9305.99	19872	13719.5	12997.2	7906.5	8944.5	8402	8964.43	19875.9	12756	6546.29	9451.41	13208	11454	20772.4	16505.7	15291.6	16038	14311	14734	13042.2	21021	22561.2	12938	16871.2	7047.81	9878.8	7231.51	7947.6
K18482	9100 Metabolism	09108 Metabolism of cofactors and vitamins	00790 Folate biosynthesis [PATH:ko00790]	4-amino-4-deoxychorismate lyase	480	450	373	401	420	248	144	177	152	133	163	183	39	145	69	56	57	5	7	23	0	14	12	41	33	0	23	4	6	0	0	0	0	9	218	179	298	366	205	160	225	253	341	374	268	270	265	140	154	210	233	91	137	120	84	122	121	93	41	50	53	74	213	153	189	106
K18491	9180 Brite Hierarchies	09182 Protein families: genetic information processing	03000 Transcription factors [BR:ko03000]	homeobox protein ESX1	432	576	505	690	338	1483	220	318	526	158	529	371	384.67	525	312	324	292	227	370	221	279	293	219	281	437.5	427	466.5	927	815	1773	1143	437	2494	550	248.33	357	432	205	105	222.33	257	202.33	426	395	430.67	174.67	360	534	464	262	262	389.33	239	452	387	296	393	370	279	202	250	408	302	493	587	398
K18530	9180 Brite Hierarchies	09181 Protein families: metabolism	01002 Peptidases and inhibitors [BR:ko01002]	putative aminopeptidase FrvX	0	0	0	0	0	0	0.86	0	0	0	0	0	0	0	0	2	0	0	0	0	0	0	0	0	0	0	0	0	0	0	0	0	0	0	0	0	0	0	0	0	0	0	0	0	0	0	0	0	0	0	0	0	0	0	0	0	0	0	9.42	0	0	0	1.72	0	0	3.42
K18531	9180 Brite Hierarchies	09182 Protein families: genetic information processing	03000 Transcription factors [BR:ko03000]	putative frv operon regulatory protein	0	0	0	0	0	0	0.43	0	0	0	0	0	0	0	0	1	0	0	0	0	0	0	0	0	0	0	0	0	0	0	0	0	0	0	0	0	0	0	0	0	0	0	0	0	0	0	0	0	0	0	0	0	0	0	0	0	0	0	4.71	0	0	0	0.86	0	0	1.71
K18532	9180 Brite Hierarchies	09182 Protein families: genetic information processing	03009 Ribosome biogenesis [BR:ko03009]	adenylate kinase	1084	1173	997	1001	1029	673	378	599	672	657.5	781	576	261	759	286	262	295	24.5	112	36.22	48	40	18	49	53	18	40	6	0	72	151.44	154.22	138.22	43.11	86	87	558	446	44	116	38	178	180	120	783	272	88	382	469	374	496	61	151	186	218	318.5	109	403	245	290	345.5	256.5	284	416	618	139
K18534	9100 Metabolism	09108 Metabolism of cofactors and vitamins	00130 Ubiquinone and other terpenoid-quinone biosynthesis [PATH:ko00130]	MPBQ/MSBQ methyltransferase	259.78	276	192	195.55	190.12	144.33	115.67	114.33	152.63	152.78	97	104.67	363.67	89.33	421.67	360.17	283.22	246	282.17	156.72	242.33	179.88	249.06	143.06	73.83	149.26	122.11	107.23	98.21	165.64	97.88	113.4	140.21	392.73	297.67	181.89	295.33	314.33	114	273	194.67	535.5	252.67	245	225.77	199.11	71.83	23.81	87.67	103.66	107.33	143	227.83	78	131	125.33	222	292.55	337.2	486.33	312	429.55	107.67	201	163.17	110
K18537	9100 Metabolism	09110 Biosynthesis of other secondary metabolites	00332 Carbapenem biosynthesis [PATH:ko00332]	2-(S-pantetheinyl)-carbapenam-3-carboxylate methyltransferase	41	28	29	27	12	28	8	24	5	19	6	15	0	0	0	19	17	2	0	0	0	0	0	7	0	0	0	0	0	0	0	0	0	0	110	0	8	15	33	24	18	19	5	37	17	13	124	5	28	52	26	75	76	22	11	10	23	6	43	21	2	5	35	113	23	33
K18538	9100 Metabolism	09110 Biosynthesis of other secondary metabolites	00332 Carbapenem biosynthesis [PATH:ko00332]	thienamycin biosynthesis protein ThnN	603	411	854	771	622	1302	2118	1134	785	1276	1088	1400	1899	1249	1048	1636	1093	1104	1393	1011	1052	1178	1557	949	797	639	772	618	724	1022	605	957.5	760	916	952	741	578	789	1345	1279	1181	661	805	580	778	1551.5	1655	1904	2351	1434	1530	1769	1155	1517	1504	1373	1573	1232	1759	1916	1058	1535	1436	1323	1159	3816
K18539	9100 Metabolism	09110 Biosynthesis of other secondary metabolites	00332 Carbapenem biosynthesis [PATH:ko00332]	thienamycin biosynthesis protein ThnO	609	367	834	755	587	1296	2073	1124	720	1258	1058	1367	1803	1211	979	1534	1022	995	1240	937	927	1067	1438	910	769	620	727	573	717	1033	582	871.5	650	834	935	795	556	785	1363	1252	1146	656	755	545	757	1539.5	1619	1826	2265	1404	1507	1723	1088	1425	1400	1314	1487	1202	1701	1836	974	1430	1331	1252	1080	3760
K18540	9190 Not Included in Pathway or Brite	09191 Unclassified: metabolism	99980 Enzymes with EC numbers	(R)-amidase	7	9	12	11	10	0	1	3	0	3	7	2	4	1	0	0	0	4	0	0	3	8	0	0	0	0	0	0	5	1	0	5	30	0	0	123	0	0	0	0	2	0	0	0	2	3	0	0	5	0	0	7	6	8	3	2	2	0	0	0	2	0	2	1	2	0
K18544	9180 Brite Hierarchies	09181 Protein families: metabolism	01002 Peptidases and inhibitors [BR:ko01002]	streptogrisin A	34.17	42.17	84.83	107.67	23.17	60.67	82.67	55.83	69.5	39.33	109.17	83	136	130.83	83	441.83	255.83	89	39.67	35.33	54.33	57	51.67	19.33	34.17	11.33	15.83	8.67	7.33	59.17	5.83	9.67	8.67	80.83	39.5	47.33	37.67	23.67	71.5	65.67	75.67	28.5	47.17	33.83	43.67	100.33	73.17	168	311.5	59.33	74.33	113.67	70	149.67	121.83	73.33	62.83	104.5	117.83	112.33	145	186	73.5	153	176.5	156.83
K18545	9180 Brite Hierarchies	09181 Protein families: metabolism	01002 Peptidases and inhibitors [BR:ko01002]	streptogrisin B	600.34	466.34	534.99	735.51	330.34	734.84	582.34	564.99	396.34	562.82	963.34	619.17	582.67	926.66	442.67	1173.83	706.82	778	412.84	457.33	418.66	493.5	657.51	173.16	426.34	174.16	159.66	174.84	197.66	518.51	117.66	186.34	449.34	498.16	596.66	641.66	267.34	413.84	888.33	1116.84	549.84	329.67	490.34	498.49	401.34	1032.66	886.34	924.5	972.67	978.66	664.49	575.01	739.16	751.34	605.49	461.66	614.16	827.33	680.99	611.83	503.17	850.67	470	700.5	836.83	1003.82
K18546	9180 Brite Hierarchies	09181 Protein families: metabolism	01002 Peptidases and inhibitors [BR:ko01002]	streptogrisin C	2145.5	1690.74	1937.41	1716.59	1427.5	3500.7	1532.33	1354.66	1456.86	1697.99	1567	1573.09	3250.59	1694	2777.67	3128.42	2277.99	1887.33	1161.5	1653.42	1237.75	1642	1813.17	815.5	839	625.75	704.75	1469	1262	2336.42	777	1088.25	3511	1137.25	2304.82	1344.67	1303	1427.75	4386.42	3098.83	2277.85	1527.67	1789.66	1980.33	1340.67	3625.72	3505.5	1773	1766.54	3158	2223.66	3460.7	2709.34	2952.3	2512.58	2426.5	2671	3241.91	6603.81	3469.52	1832.42	4090.17	1912.9	2370.65	1543.41	2472.79
K18547	9180 Brite Hierarchies	09181 Protein families: metabolism	01002 Peptidases and inhibitors [BR:ko01002]	streptogrisin D	1138.67	802.42	1233.91	1550.09	883.17	2007.67	919.67	727.16	1063.09	959.49	739.17	811.92	1946.92	957.83	1397.17	1898.75	1271.99	1125	673.67	955.75	782.08	1005.5	1130.34	420.33	467.17	429.58	375.58	461.17	602.33	1071.09	571.83	822.92	1385.67	1173.58	1134.66	954.33	510.67	522.92	2351.58	1521.67	1006.42	680.17	821.17	852.66	695.67	1239.58	1605.67	657.5	1062.17	1718.33	1062.16	1717.84	1358.91	1832.17	1320.91	1437.83	1361.33	1559.08	3571.41	2009.75	954.92	2655.17	986	1308.75	786.08	1022.99
K18548	9180 Brite Hierarchies	09181 Protein families: metabolism	01002 Peptidases and inhibitors [BR:ko01002]	glutamyl endopeptidase II	34.17	42.17	84.83	107.67	23.17	58.67	82.67	55.83	69.5	39.33	109.17	83	136	130.83	83	441.83	255.83	89	39.67	35.33	54.33	57	51.67	19.33	34.17	11.33	15.83	8.67	7.33	59.17	5.83	9.67	8.67	80.83	39.5	47.33	37.67	23.67	71.5	65.67	75.67	28.5	47.17	33.83	43.67	100.33	73.17	160	295.5	56.33	73.33	100.67	67	149.67	121.83	63.33	62.83	104.5	117.83	112.33	145	186	63.5	142	166.5	134.83
K18552	9180 Brite Hierarchies	09183 Protein families: signaling and cellular processes	01504 Antimicrobial resistance genes [BR:ko01504]	MFS transporter, DHA1 family, chloramphenicol/florfenicol resistance protein	333	291	373.5	303	424.75	231	290.43	444.5	560	321	397	339.5	806.17	455	448.25	334.14	655	872	1048.5	530.5	593	797.5	537	407	384	362.5	435	363	254	461	233	224	352.5	570	288.33	558	356	322	426.5	476.33	525	382.33	476.5	551	553.5	428.67	721.5	910.5	525	451	604.5	884.83	555	1053.5	1105.67	971.5	809	589.5	372.65	714	286.5	428.5	554.86	729.5	925	906.21
K18553	9180 Brite Hierarchies	09183 Protein families: signaling and cellular processes	01504 Antimicrobial resistance genes [BR:ko01504]	MFS transporter, DHA1 family, chloramphenicol resistance protein	1134.17	1273.33	1687.33	1534.17	1080.67	3129.07	1244.67	832.83	1094	1091.33	1191.17	1081.5	2199.5	1344.83	1443.5	1945.33	1700.83	1709	1469.67	1504.83	984.83	1267	1483.67	832.33	811.17	813.83	930.33	1687.67	1447.33	2238.67	857.83	1190.17	3639.67	1107.33	1603.5	1117.73	936.67	1276.17	3464	1667.67	2032.37	1068.5	1364.17	1353.83	1216.67	3114.43	2084.17	1038	1261.9	1646.33	1228.33	2642.07	1938.7	2477.27	2334.33	2108.33	1864.83	1807	2669.83	2676.03	1512.5	2369	1011.3	1376.3	1141	2155.43
K18554	9180 Brite Hierarchies	09183 Protein families: signaling and cellular processes	01504 Antimicrobial resistance genes [BR:ko01504]	chloramphenicol 3-O phosphotransferase	1232.17	1131.17	1254.41	1489.34	899.17	1324.97	931.17	827.16	964.59	940.99	1287.92	818.42	1222.42	1256.33	862.67	1353.75	994.49	966	856.42	883.75	1087.58	975	1073.59	786.83	1109.17	1417.08	799.58	1006.67	1083.33	1567.59	2135.33	2412.42	1879.67	2040.08	852.16	841.33	655.17	598.92	1490.08	1027.17	928.32	554.67	647.17	824.66	693.17	1182.78	1510.17	1316.5	1316.47	1271.83	1090.16	1849.14	1222.81	1781.87	1347.91	1283.83	1346.83	1299.41	1239.41	1280.9	678.92	1468.84	1146.77	1499.35	1270.58	1599.19
K18555	9180 Brite Hierarchies	09183 Protein families: signaling and cellular processes	01504 Antimicrobial resistance genes [BR:ko01504]	fluoroquinolone resistance protein	86	39.5	71.17	215.5	405.5	131.5	82.43	49	112	23	76	99	369	94	240.5	254.78	614	209	1080	208	132	150.5	198	51	149.5	86	81	80	115	401.5	234.5	131	634.5	732.5	40	235	58	42.5	115.5	42.5	136	58	77.5	65	218.5	92.5	243.5	236	359	101	145	245	92	346.5	552.5	238	138.5	321	283.43	301	157.5	300.5	219.86	187	182	257.21
K18558	9100 Metabolism	09102 Energy metabolism	00720 Other carbon fixation pathways [PATH:ko00720]	NADH-dependent fumarate reductase subunit C	7	0	8	0	5.5	6	0	0	0	0	0	0	0	0	7	0	5	0	0	0	0	0	0	0	0	0	0	0	0	0	0	0	0	0	0	0	0	0	0	0	0	0	0	0	0	0	0	0	2	0	0	0	0	0	0	4	0	0	3	0	5	3	1	0	4	0
K18562	9100 Metabolism	09110 Biosynthesis of other secondary metabolites	00332 Carbapenem biosynthesis [PATH:ko00332]	2-oxoglutarate-dependent dioxygenase	33	34	32	22	26	9	52	24	53	18	54	66	37	54	43	91	27	62	66	54	104	38	57	47	56	20	50	37	21	166	162	183	127	154	20	89	59	23	46	31	72	38	78	77	61	24	56	73	77	56	39	66	50	131	101	58	42	44	32	25	15	64	101	44	90	34
K18563	9100 Metabolism	09110 Biosynthesis of other secondary metabolites	00332 Carbapenem biosynthesis [PATH:ko00332]	2-(S-pantetheinyl)-carbapenam-3-carboxylate synthase	107	87	168	306	132	422	68	50	134	94	20	33	128	54	36	77	47	52	38	59	63	68	68	27	32	88	64	114	146	186	105	146	424	230	106	149.8	18	29	150	102	66	51	57	40	82	49	47	18	63	196	68	77	94	193	91	127	77	80	132	129	57	167	56	85	46	21
K18564	9190 Not Included in Pathway or Brite	09191 Unclassified: metabolism	99980 Enzymes with EC numbers	methyltransferase	63	42	45	129	59	246	654	360	124	349	335	455	319	349	90	458	85	69	158	70	240	185	329	41	38	40	21	18	66	104	32	73	19	140	72	30	22	12	23	149	68	40	32	15	28	21	457	723	857	236	423	119	50	146	108	123	240	213	144	45	92	201	517	389	369	1719
K18565	9100 Metabolism	09110 Biosynthesis of other secondary metabolites	00332 Carbapenem biosynthesis [PATH:ko00332]	2-oxoglutarate-dependent dioxygenase	350	278	353	222	411	434	428	243	330	273	252	349	310	228	428	268	373	420	315	421.86	305	368	400.71	210	237	140	243	125	129	168	106	202	124.14	201.57	416	304	351	401	410	480	403	379	426	439	392	381.43	711	316	443	658	624	283.5	627.5	271	271	265	323	294.64	164.5	285.43	450.29	322.43	649	322	445	448.71
K18566	9100 Metabolism	09110 Biosynthesis of other secondary metabolites	00332 Carbapenem biosynthesis [PATH:ko00332]	N-acetyltransferase	41	23	53	39	59	46	41	26	26	23	33	39	20	41	50	64.17	45	15	68	18	25	32	10	18	13	14	11	9	7	5	3	0	0	3	46	9	21	7	28	59	22	15	33	47	21	70	116	188	87	80	120.17	73	69	95	51	39	39	64	38	20	79	35	55	60	137	187
K18567	9180 Brite Hierarchies	09183 Protein families: signaling and cellular processes	02000 Transporters [BR:ko02000]	MFS transporter, DHA1 family, purine base/nucleoside efflux pump	1249.5	1159.66	1302.42	1237.5	1416.5	2714.1	1621.86	1155	1241.25	1410	1643.25	1609.75	1810.75	1576	1461	2123.03	1451.5	1342	1046.25	1075.25	868.75	1010.5	1319.25	416.5	342	331.75	278.75	286	439	515.75	538	753.25	1108	850.25	1091.5	571.4	989	950.75	2224.75	961.5	1193.05	751	846	1214	840	1576.65	2960	1609	1897.6	1585	2123	2257.1	1606.05	2005.9	2005.25	2050.5	1539	1684.25	2348.15	1669.3	1306.75	1712	2226.59	2271.45	1727.25	4533.32
K18568	9100 Metabolism	09110 Biosynthesis of other secondary metabolites	00332 Carbapenem biosynthesis [PATH:ko00332]	coenzyme A diphosphatase	1895.5	1267.58	2088.08	1606.42	1659.5	3736.3	2855	1719.33	1687.39	2050.16	2095	2329.17	4087.92	2358	3458.67	4064.09	3315.16	3569	3048	3153.42	2696.75	3295.5	4023.67	1925	1936	2106.25	1658.75	2031.5	2048	3488.92	2681	3283.75	3795	2374.75	2510.16	1826.4	1369	1710.25	4047.75	3021	2478.15	1824.67	1863.83	2115.83	1594	3594.95	4021.5	2538.5	2973.47	3414	3214.83	4254.47	3641.81	3590.7	3217.08	3471.5	3231.5	3459.08	6432.28	4779.82	2966.92	4489.42	2661.1	2723.35	2376.83	4637.36
K18569	9100 Metabolism	09110 Biosynthesis of other secondary metabolites	00332 Carbapenem biosynthesis [PATH:ko00332]	4'-phosphopantetheine phosphatase	114	208.83	234	116	156	215.8	213	130	254.8	253	356	248	465	320	308	294	266	304	244	419	467	386	486	461	587	1105	498	753	745	765	1924	2103	1239	1096	253	162.8	116	140	1143.67	377	412.4	152	221.83	302	137	688.2	163	75	100.8	145	122	477.8	356.4	531.2	464	467	423	440	772.2	427.4	229	682	175.6	223.6	125	198.2
K18570	9100 Metabolism	09110 Biosynthesis of other secondary metabolites	00332 Carbapenem biosynthesis [PATH:ko00332]	putative hydratase	28	53	33	19	21	28.8	28	35	2	41	153	79	13	101	12	5	16	5	11	17	2	9	4	11	9	27	17	16	18	0	39	32	55	5	30	20	40	13	16	70	12.4	72	18	45	11	63.2	0	7	8.8	0	4	5.8	14.4	9.2	11	13	7	35	56	16.4	16	15	10.6	5.6	6	5.2
K18571	9100 Metabolism	09110 Biosynthesis of other secondary metabolites	00332 Carbapenem biosynthesis [PATH:ko00332]	putative sulfotransferase	34	8	24	10	22	33	2	11	7	3	4	16	0	4	20	9	23	24	38	15	6	7	18	3	4	6	6	0	0	0	0	0	0	0	14	11	0	3	11	24	2	0	5	10	12	3	4	11	33	14	7	14	39	0	6	19	7	0	13	3	6	6	12	11	18	22
K18572	9100 Metabolism	09110 Biosynthesis of other secondary metabolites	00332 Carbapenem biosynthesis [PATH:ko00332]	putative pantetheine hydrolase	1273.67	1188.42	1525.58	1274.92	1259.17	2957.17	1495.67	1125.83	996.75	1318.33	1585.17	1197	1950.75	1564.83	1813	1814.75	1968.83	1497	1256.17	1271.58	728.08	1111	1300.67	1055.83	1079.17	618.08	781.58	569.67	642.33	1130.92	762.83	991.42	1422.67	794.08	1397	1198.33	1164.67	1509.42	2078.25	1815.17	1592.92	1016.5	1172.17	1310.83	1282.67	2458.08	2227.17	1147	1713.5	2024.33	2152.33	2272.67	2018.25	1613.17	1774.08	1537.83	1578.83	1695.25	2090.08	2617.58	1795.75	1867.75	1404.5	1663.25	1490.5	1547.83
K18574	9180 Brite Hierarchies	09181 Protein families: metabolism	01002 Peptidases and inhibitors [BR:ko01002]	Xaa-Xaa-Pro tripeptidyl-peptidase	29	57	114	40	769.29	17	11	23	58.5	6	107	27	47	71	20	77	73	161.5	109	17	124	36	12	43	40	19	50	28.5	37	127	138	56	81	125	2	118	94	47	5	10.5	41.5	22	31	39	124	15	29	120	197	1	221	264	38	149	270	108.43	89.5	211	28	30	44.5	41	27	45	101	37
K18579	9190 Not Included in Pathway or Brite	09191 Unclassified: metabolism	99980 Enzymes with EC numbers	galactan endo-1,6-beta-galactosidase	196	253	349	412	246.75	525	222	166	469	298	196	219	462.5	238	245.75	301	262	215	130	211	157	151	129	52	92	133	87	128	170	308	174	220	451	374	270	272	69	91	856	302	335	114	195	248	161	350	193	51	124	277	157	502	427	711	491	570	468	325.5	475.25	446.5	226	514	189	268	131	163
K18581	9190 Not Included in Pathway or Brite	09191 Unclassified: metabolism	99980 Enzymes with EC numbers	unsaturated chondroitin disaccharide hydrolase	1992	2459.54	1702.75	1715.25	1739.75	1603.75	1221.43	1296	1722.75	1360.67	1387	1717.25	1327.75	1490	1023.5	1323.58	1127.5	868.5	905.5	1109.11	893.5	815.83	1033.71	2213.5	2068.5	2397.75	2408.08	2271	2093	1222.75	996	1451.59	1344.14	1285.32	1764.67	2143.5	2463.5	2417.75	1789	1262.5	2281.75	1858.25	2534.75	2334	2206.25	1663.54	1130.5	1189.25	1243	1326.5	1056.5	1581	1429.75	1539.75	1531	1840.25	1383.75	1175.81	2400.08	1554.68	882.54	1378.6	1558.29	1569.5	1346	944.67
K18586	9100 Metabolism	09108 Metabolism of cofactors and vitamins	00130 Ubiquinone and other terpenoid-quinone biosynthesis [PATH:ko00130]	4-hydroxy-3-methoxy-5-polyprenylbenzoate decarboxylase	318.16	317	399	462	399	302.66	327	453	348	337	435	298	856.5	545	660	453.5	1362	792	682	540	671	817	682	231	231	167	177	224	222	889.5	820	608	897	1099	287.66	648	300	241	242	306	390	275	270	154	424	221	218.34	925	867	264	353	1047	361	1084	1592.5	775	712	662	622	704	517	759.5	501	641.5	819.5	719.5
K18587	9190 Not Included in Pathway or Brite	09191 Unclassified: metabolism	99987 Cofactor metabolism	ubiquinone biosynthesis protein COQ9	1756.79	1333.29	1821.07	1806.57	1569.93	1596.64	1377.21	1484.14	1521.79	1678	2297.07	1360.5	2306.29	2343.3	1878.14	1656.14	2667.14	1742.14	1872.71	1586.14	1999.71	2016.71	1797.5	980.5	989.5	867.5	980.5	1089	1212	3125	3623.5	2457.5	3073	3650	1432	1879.5	1515	1555	1426	1247	1577.5	1307.14	1109	1104	1914.5	1295	1821.93	2000.79	2152.14	1769.07	1657.29	2637.29	1598.86	2668.79	3335.79	2185.29	2127.71	1906.86	1904.43	2336.21	1401.29	1929.21	2027.21	1924.43	2030.14	2462.14
K18588	9190 Not Included in Pathway or Brite	09191 Unclassified: metabolism	99987 Cofactor metabolism	coenzyme Q-binding protein COQ10	5235.29	4775.29	5405.07	5756.57	4602.93	4619.14	4546.21	5269.14	5253.79	5523	5372.07	4719	5840.29	5350.3	4805.14	3862.14	5931.14	4779.14	6338.71	4593.64	5878.71	5657.21	4962.5	5998	5845.5	5743.5	5635.5	6460	6081	7822.5	8794	8277.5	7954.5	8420	5203.5	6434	6040.5	5955.5	5957.5	4458	6529	5575.64	5154	4728.5	5955.5	4613	5444.93	5442.79	6014.64	5088.57	4895.79	6478.79	4733.86	6715.79	7412.79	6278.79	6355.71	5216.36	4512.93	5414.71	3568.79	4449.21	5447.71	5942.93	5170.64	6147.64
K18589	9180 Brite Hierarchies	09183 Protein families: signaling and cellular processes	01504 Antimicrobial resistance genes [BR:ko01504]	dihydrofolate reductase (trimethoprim resistance protein)	152	100	121	105	150	68	92	76	109	93	108	125	42.67	96	58	63	82	107	179	100	109	120	97	85	60	50	71	74	68	61	40	37	37	75	55.33	129	73	53	83	87.33	105	49.33	91	79	108.67	69.67	34.5	163	72	60	80	127.33	86	149	115	107	137	55	50	50	49	92	132	121	123.5	97
K18590	9180 Brite Hierarchies	09183 Protein families: signaling and cellular processes	01504 Antimicrobial resistance genes [BR:ko01504]	dihydrofolate reductase (trimethoprim resistance protein)	211	252	294.67	303	313	134	150.43	121	135	139	153	112	416	201.8	250	329.14	187.5	214	323.5	186	446	381	303	465	494	829	526	842	774	2084	2650	1559	1258	1279	225	174	190	155	111	106	172	148	200	238	208	116	93	166	117	142	175	319	129.5	196	300	360	281	193	378.82	249	181.67	219.25	227.69	225.5	112.5	240.88
K18593	9100 Metabolism	09102 Energy metabolism	00720 Other carbon fixation pathways [PATH:ko00720]	4-hydroxybutyrate---CoA ligase (ADP-forming)	1084	1173	993	1001	1029	673	378	598	672	657.5	781	576	261	759	286	262	295	24.5	112	36	48	40	18	49	53	12	40	2	0	72	147	153	137	41	86	87	558	446	44	116	38	178	180	120	783	272	88	382	469	370	496	61	151	186	218	318.5	109	403	245	290	345.5	256.5	284	416	618	139
K18594	9100 Metabolism	09102 Energy metabolism	00720 Other carbon fixation pathways [PATH:ko00720]	3-hydroxypropionyl-CoA synthetase (ADP-forming)	1084	1173	993	1001	1029	673	378	598	672	657.5	781	576	261	759	286	262	295	24.5	112	36	48	40	18	49	53	12	40	2	0	72	147	153	137	41	86	87	558	446	44	116	38	178	180	120	783	272	88	382	469	370	496	61	151	186	218	318.5	109	403	245	290	345.5	256.5	284	416	618	139
K18597	9180 Brite Hierarchies	09183 Protein families: signaling and cellular processes	04812 Cytoskeleton proteins [BR:ko04812]	echinoderm microtubule-associated protein-like 5	0	0	0	0	0	0	0	0	0	0	0	0	0	0	0	6	0	2	1	0	0	0	0	0	0	0	0	0	0	0	0	0	0	0	0	3	0	0	0	0	0	0	0	0	0	0	0	0	0	5	0	0	0	0	0	0	0	0	0	0	0	0	0	0	1	0
K18598	9190 Not Included in Pathway or Brite	09193 Unclassified: signaling and cellular processes	99993 Cell motility	echinoderm microtubule-associated protein-like 6	0	0	0	0	0	0	0	0	0	0	0	0	0	0	0	6	0	2	1	0	0	0	3	0	0	0	0	0	0	0	0	0	13	0	0	3	0	0	0	0	0	0	0	0	0	0	0	0	0	5	0	0	0	0	0	0	0	0	0	0	0	0	0	0	1	0
K18601	9190 Not Included in Pathway or Brite	09191 Unclassified: metabolism	99980 Enzymes with EC numbers	aldehyde dehydrogenase	1038	1123	934	958	960	635	371	591	662	671.5	788	563	258	744	265	250	283	35.5	119	40	55	46	26	49	53	24	40	2	0	121	294	298	255	79	86	87	558	446	44	116	38	178	180	120	783	272	88	362	447	358	474	61	151	186	218	327.5	109	367	245	275	327.5	251.5	261	391	598	128
K18602	9100 Metabolism	09102 Energy metabolism	00720 Other carbon fixation pathways [PATH:ko00720]	malonic semialdehyde reductase	888	910	788	760	802	502	293	492	551	535.5	628	501	249	612	263	243	280	24.5	112	36	48	40	18	49	53	12	40	2	0	72	147	153	137	41	86	87	541	397	44	116	38	178	180	120	657	226	86	300	399	315	414	61	131	145	177	264.5	100	372	235	272	323.5	231.5	242	351	491	110
K18603	9100 Metabolism	09102 Energy metabolism	00720 Other carbon fixation pathways [PATH:ko00720]	acetyl-CoA/propionyl-CoA carboxylase	1084	1173	993	1001	1029	673	378	598	672	657.5	781	576	261	759	286	262	295	24.5	112	36	48	40	18	49	53	12	40	2	0	72	147	153	137	41	86	87	558	446	44	116	38	178	180	120	783	272	88	382	469	370	496	61	151	186	218	318.5	109	403	245	290	345.5	256.5	284	416	618	139
K18604	9100 Metabolism	09102 Energy metabolism	00720 Other carbon fixation pathways [PATH:ko00720]	acetyl-CoA/propionyl-CoA carboxylase	1084	1173	993	1001	1029	673	378	598	672	657.5	781	576	261	759	286	262	295	24.5	112	36	48	40	18	49	53	12	40	2	0	72	147	153	137	41	86	87	558	446	44	116	38	178	180	120	783	272	88	382	469	370	496	61	151	186	218	318.5	109	403	245	290	345.5	256.5	284	416	618	139
K18605	9100 Metabolism	09102 Energy metabolism	00720 Other carbon fixation pathways [PATH:ko00720]	biotin carboxyl carrier protein	1084	1173	993	1001	1029	673	378	598	672	657.5	781	576	261	759	286	262	295	24.5	112	36	48	40	18	49	53	12	40	2	0	72	147	153	137	41	86	87	558	446	44	116	38	178	180	120	783	272	88	382	469	370	496	61	151	186	218	318.5	109	403	245	290	345.5	256.5	284	416	618	139
K18607	9100 Metabolism	09108 Metabolism of cofactors and vitamins	00750 Vitamin B6 metabolism [PATH:ko00750]	pyridoxine 4-oxidase	295	195	308.5	282.5	239.5	187.5	132.5	152	195.5	115	122.5	164.5	273.5	132	194.5	222	200	142	166	116	120	115	102	79	70	46	69	42	36	203.5	89.5	82	111	186	272	250	274	296	384	184	402.5	191	266	226	265.5	219	504.5	192.5	320	261	247	324	255.5	397.5	373.5	318	291	290	235	252.5	158	340	329.5	271.5	273.5	352
K18608	9100 Metabolism	09108 Metabolism of cofactors and vitamins	00750 Vitamin B6 metabolism [PATH:ko00750]	pyridoxamine---pyruvate transaminase	140	85	157.5	169.5	146.5	101.5	105.5	129	209.5	80	136.5	111.5	244.5	109	186.5	159	217	111	189	112	104	116	63	72	50	8	40	3	7	213.5	37.5	39	48	94	174	154	239	201	212	79	225.5	174	211	199	228.5	156	373.5	236.5	249	201	236	298	254.5	451.5	329.5	221	275	298	187	208.5	130	249	229.5	275.5	299.5	403
K18609	9100 Metabolism	09108 Metabolism of cofactors and vitamins	00750 Vitamin B6 metabolism [PATH:ko00750]	pyridoxal 4-dehydrogenase	140	85	157.5	169.5	106.5	101.5	105.5	129	209.5	80	136.5	111.5	244.5	109	186.5	153	217	111	175	112	104	114	63	72	50	8	40	3	3	213.5	37.5	39	48	94	174	148	239	201	212	76	225.5	174	211	199	187.5	156	373.5	236.5	237	201	236	298	254.5	447.5	329.5	218	275	298	185	208.5	130	243	229.5	275.5	299.5	403
K18610	9100 Metabolism	09108 Metabolism of cofactors and vitamins	00750 Vitamin B6 metabolism [PATH:ko00750]	4-pyridoxolactonase	567	296	433.5	440.5	285.5	395.5	363.5	301	393.5	307	232.5	228.5	517.5	243	435.5	475	446	283	418	211	365	359	304	117	80	23	47	6	8	320.5	54.5	157	79	330	317	208	333	332	303	147	330.5	304	300	319	262.5	224	854.5	571.5	540	673	490	791	506.5	725.5	601.5	494	589	571	435	498.5	235	538	539.5	594.5	623.5	857
K18611	9100 Metabolism	09108 Metabolism of cofactors and vitamins	00750 Vitamin B6 metabolism [PATH:ko00750]	4-pyridoxate dehydrogenase	262	138	257	253	296	181	174	224	291	187	209	234	173	186	163	146	105	100	106	75	65	112	38	87	71	8	50	3	3	136	121	109	123	106	230	279	427	392	339	126	366	372	310	370	290	187	303	177	150	193	197	301	248	357	236	247	291	209	129	144	101	148	175	205	216	241
K18612	9100 Metabolism	09108 Metabolism of cofactors and vitamins	00750 Vitamin B6 metabolism [PATH:ko00750]	5-formyl-3-hydroxy-2-methylpyridine 4-carboxylic acid 5-dehydrogenase	101	58	99.5	113.5	76.5	73.5	51.5	72	102.5	37	70.5	67.5	123.5	74	81.5	41	85	51	71	44	52	56	24	28	21	8	20	3	3	159.5	37.5	39	48	80	119	90	162	147	148	51	163.5	115	156	140	114.5	102	231.5	73.5	85	120	102	143	116.5	218.5	151.5	110	119	133	87	95.5	57	129	79.5	118.5	127.5	210
K18613	9100 Metabolism	09108 Metabolism of cofactors and vitamins	00750 Vitamin B6 metabolism [PATH:ko00750]	3-hydroxy-2-methylpyridine-4,5-dicarboxylate 4-decarboxylase	413	301	289	339	344	194	180	206	176	186	112	151	225	137	251	182	153	306	350	373	374	339	364	406	420	512	379	472	596	302	196	488	252	255	308	446	367	378	391	307	494	451	369	339	293.33	235	365	262	262	354	223	357	341	144	211.67	307	378	244	240.33	217	182	219	308	192	263	319
K18614	9100 Metabolism	09108 Metabolism of cofactors and vitamins	00750 Vitamin B6 metabolism [PATH:ko00750]	2-(acetamidomethylene)succinate hydrolase	84	73.5	81	68	65	134	182	138.5	157.5	170.5	124.5	154	64	113	150.5	146.5	76.5	146.5	201	166.5	151.5	209	156.5	62	43.5	19	5	6.5	8	37	1	4.5	0	41	166.5	84	165	125.5	128.5	231	130.5	193	111	143.5	79.5	122	79	59	57	96	82	120	147	105	77.5	95	141.5	159	79.5	66	90.5	182.5	118.5	116.5	146.5	123.5
K18615	9180 Brite Hierarchies	09183 Protein families: signaling and cellular processes	04812 Cytoskeleton proteins [BR:ko04812]	CapZ-interacting protein	0	0	0	0	0	0	0	0	0	0	0	0	0	0	0	0	0	0	0	0	0	0	0	0	0	0	0	0	0	0	0	0	0	0	0	0	0	0	0	0	0	0	0	0	0	0	0	0	0	0	0	0	0	0	0	0	0	0	0	0	0	2	0	0	0	0
K18626	9150 Organismal Systems	09158 Development and regeneration	04382 Cornified envelope formation [PATH:ko04382]	trichohyalin	34.17	42.17	84.83	107.67	23.17	58.67	82.67	55.83	69.5	39.33	109.17	83	136	130.83	83	441.83	255.83	89	39.67	35.33	54.33	57	51.67	19.33	34.17	11.33	15.83	8.67	10.33	59.17	5.83	9.67	8.67	80.83	39.5	47.33	37.67	23.67	71.5	65.67	75.67	28.5	47.17	33.83	43.67	100.33	73.17	160	295.5	56.33	73.33	100.67	67	149.67	121.83	63.33	62.83	104.5	117.83	113.33	145	186	63.5	142	166.5	134.83
K18640	9180 Brite Hierarchies	09183 Protein families: signaling and cellular processes	04812 Cytoskeleton proteins [BR:ko04812]	plasmid segregation protein ParM	377.33	639.5	380.88	413.93	696.94	435.69	524.1	516.5	670.54	477.02	487.58	654.63	340.03	526.79	510.02	385.01	206.43	828.68	761.17	648.32	932.37	830.83	864.02	552.46	474.45	524.31	592.26	422.04	359.05	360.41	223.02	180.76	219.71	408.7	441.21	402.93	417.93	324.07	210.84	495.1	424.71	431.13	526.33	551.91	505.99	312.05	384.57	460.71	315.07	571.35	443.07	318.3	343.3	482.09	433.41	363.29	570.87	521.23	638.38	356.8	331	452.38	407.14	388.48	470	416.78
K18642	9180 Brite Hierarchies	09183 Protein families: signaling and cellular processes	04812 Cytoskeleton proteins [BR:ko04812]	crescentin	166	85	159	274	173	226	186	121	242	113	220	206	583	266	410	424	874	583	1361	531	400	482	572	298	454	290	333	339	410	524	267	308	723	866	89	441	114	87	163	152	231	124	147	104	294	147	395	481	605	256	357	415	286	644	833	435	337	490	565	483	311	476	449	387	381	433
K18649	9100 Metabolism	09101 Carbohydrate metabolism	00053 Ascorbate and aldarate metabolism [PATH:ko00053]	inositol-phosphate phosphatase / L-galactose 1-phosphate phosphatase / histidinol-phosphatase	4472.29	4136.29	4448.57	4731.07	3728.43	3759.64	3852.71	4443.14	4348.29	4691	3496.57	3912.5	4166.29	3448.3	3441.64	2979.64	3844.14	3509.14	5124.71	3431.64	4621.71	4251.21	3869.5	5585	5445.5	5453.5	5342.5	6037	5671	5332.5	7300.5	6884.5	5953.5	5720	4427.5	5232	5125.5	5116	5174	3807	5657.5	4960.64	4530	4106	4699	3815	4450.43	4020.29	4660.64	4073.57	3825.79	4655.79	3840.36	4688.29	4689.29	4735.79	4914.71	3843.69	3136.93	3646.21	2538.79	3156.71	4286.21	4756.43	3837.64	4551.14
K18650	9190 Not Included in Pathway or Brite	09191 Unclassified: metabolism	99980 Enzymes with EC numbers	exo-poly-alpha-galacturonosidase	0	17	0	0	0.29	10	4	3	9	0	0	5	9	8	9	0	8	0	5	0.22	0	1	0	21.29	8.43	71.29	55	32.21	21.71	17.86	24.44	8.04	38.65	8.96	11	9	6	3	0	16	9.5	6.5	5	1	0	26	5	5.14	10.5	12	6	2.5	2	4.5	8.5	6.5	2.5	13	21	26	12	6	4	8	3.5	5
K18652	9100 Metabolism	09110 Biosynthesis of other secondary metabolites	00998 Biosynthesis of various antibiotics [PATH:ko00998]	glucose-6-phosphate 3-dehydrogenase	25	25	66.5	35.5	154.5	41.5	26.5	28	8.5	5	20.5	15.5	73.5	39	25.5	112.14	63	45	72	0	13	28	38	19	17	14	13	22	16	91.5	6.5	7	12	34	10	68	14	0	27	43	26.5	22	19	17	20.5	28	57.5	19.5	25	43	32	180	29.5	130.5	207.5	196	54	54	300.86	117.5	32	66	112.5	72.5	30.5	139
K18653	9100 Metabolism	09110 Biosynthesis of other secondary metabolites	00998 Biosynthesis of various antibiotics [PATH:ko00998]	3-dehydro-glucose-6-phosphate---glutamate transaminase	453	280	683	469	453.5	711	594.5	375.5	575	418.5	390.5	445	1053	550	688.5	527.5	742	839.5	1080	821	674	765	815	1577	1470.5	1589	1821.5	1455	1706	937	563	693	634	601	694.5	795.5	517	693	1257.5	901	1029	531.5	834.5	534.5	646.5	1341.5	564.5	307	398	752.5	364.5	1308.5	831	969.5	1085	981.5	916	645.5	1191.5	1484	704	906.5	307.5	396	283.5	281
K18654	9100 Metabolism	09110 Biosynthesis of other secondary metabolites	00998 Biosynthesis of various antibiotics [PATH:ko00998]	kanosamine-6-phosphate phosphatase	0	12	0	3.5	0	5.5	0	0	3.5	2	1.5	1	0	0	3	2	0	9	0	0	0	0	0	0	2	3	0	0	4.5	11.5	16.5	2.5	0	6	3	1.5	0	1	3.5	3	4	6.5	0	0	0	2.5	0	0	0	0	0	0	3.5	0	10	4.5	15	2	38	2	0	4.5	0	0	4	20
K18657	9180 Brite Hierarchies	09182 Protein families: genetic information processing	03036 Chromosome and associated proteins [BR:ko03036]	cell division protein ZapC	0	0	0	0	329	0	9.43	0	0	0	0	0	0	0	3	2.14	0	0	2.5	0	0	0	0	0	0	0	0	0	0	0	0	0	0	0	0	0	0	0	0	0	4	0	0	0	0	0	0	0	0	0	0	10	0	0	0	10	0	0	5.57	0	0	0	11.36	4	0	8.21
K18660	9100 Metabolism	09105 Amino acid metabolism	00280 Valine, leucine and isoleucine degradation [PATH:ko00280]	malonyl-CoA/methylmalonyl-CoA synthetase	559	625.67	565.67	571	434.25	404	357	424	420	388	459.17	425.67	376.01	402	437.75	373.17	328.5	703.84	612.5	593.34	716.34	565.99	601.83	557.83	496.83	660.17	576.83	582.74	547.83	592.17	514.5	484	463.5	499.67	547.82	517	466	416.5	387.17	512.32	449.5	516.32	495.5	396.67	400.68	370.85	216.5	250	310	361.83	225.5	412.15	434.83	515.33	352.67	480	582.83	347	575.25	407.83	371.67	419.17	502	527.17	336	250.5
K18661	9100 Metabolism	09105 Amino acid metabolism	00280 Valine, leucine and isoleucine degradation [PATH:ko00280]	malonyl-CoA/methylmalonyl-CoA synthetase	6180.36	5138.04	5815.14	6037.86	5159.9	4979.28	4474.92	4797.78	5384.08	4816.61	4235.31	4528.67	7001.58	4447.8	5895.03	4959.45	6762	6580.62	7671.92	5647.2	6944.09	6895.96	5923.1	5126.63	5098.92	5113.18	5063.45	5309.41	5092.28	6971.31	7115.88	6996.65	6423.35	8120.97	5253.83	6211.72	5750	6058	5896.67	5059.57	6513.5	5586.61	5527.76	5388.17	5941.2	5305.64	6245.86	5878.72	6206.28	5591.97	5321.08	7416.74	5693.55	6931.41	7612.92	6724.58	7102.75	5852.08	5397.94	5961.68	4860.04	5678.57	6029.92	6708.53	6447.78	6428.49
K18672	9190 Not Included in Pathway or Brite	09191 Unclassified: metabolism	99980 Enzymes with EC numbers	diadenylate cyclase	4237.21	5645.83	4100.46	4276.96	3933.86	3624.77	3991.71	4530.47	4851.74	4045.68	4654.83	4749.03	2422.54	4535.62	3519.69	2995.68	2352.71	3191.59	3472.2	3713.56	3706.86	3248.07	3263.33	5892.33	6212.29	5786.7	7346.6	6041.28	6242.71	1893.07	1392.64	1995.88	1897.57	1986.71	3931.21	4241.71	4418.93	4105.57	3051.25	4437.67	3711.71	4592.54	4733.45	4463.82	4163	3737.73	2481.24	5476.26	3107.07	3356.36	3537.07	2120.14	3095.64	2332.93	2327.07	2933.12	2784.71	3281.97	2861.48	2749.64	5849.99	3329.82	3131.31	2891.14	3096.82	2334.57
K18673	9190 Not Included in Pathway or Brite	09191 Unclassified: metabolism	99980 Enzymes with EC numbers	beta-glucoside kinase	90	169	89	125	73	118.33	52.43	87	54	50	53	68	29	39	27	1	13	43	47	48	84	36	38.67	37	32	156	125	137	56	6	20	14	59	8	80	10	72	24	8	27	20	82	0	19	43	42	31	17	38	34	68	0	27	8	4	24	30	52	11.71	48	16	12	15.86	52	52	8.71
K18674	9100 Metabolism	09107 Glycan biosynthesis and metabolism	00520 Amino sugar and nucleotide sugar metabolism [PATH:ko00520]	N-acetylgalactosamine kinase	40	43	39	31	29	50	39	47	34	39	16	46	14	32	26	24	15	0	5	0	0	2	6	1	27	7	20	20	11	8	0	0	0	0	79	67	45	54	98	134	56	95	64	47	37	47	11	28	20	23	40	60	40	58	92	107	83	37	61	22	19	61	33	28	20	38
K18675	9100 Metabolism	09107 Glycan biosynthesis and metabolism	00520 Amino sugar and nucleotide sugar metabolism [PATH:ko00520]	N,N'-diacetylchitobiose phosphorylase	0	6	7	0	0	5	1.43	0	5	9.01	4	5	0	2	0	25.99	0	0	0	0	0	0	0	4	0	1	0	2.5	0	0	0	0	0	0	3	0	0	6	4	17	12	0	3	7	0	10	0	0	2	0	0	6	3	23	9	9	16	13	13.71	0	4	34	6.86	11	15	1.71
K18676	9100 Metabolism	09107 Glycan biosynthesis and metabolism	00520 Amino sugar and nucleotide sugar metabolism [PATH:ko00520]	glucosamine kinase	1060.5	1066	1489.17	1490.5	1553.5	1028	821.5	930	1081.5	863	867.5	925	2204.5	909	1423	1307.5	2035.5	1195	2203	1123	1198.5	1145	1200.5	741	798	749	672	788	809	1610	1582.5	1228.5	2144	2292	1180.5	1560	1252.5	1114.5	1182.5	969	1417	1168.5	1141	1139.5	1458.5	1086	1861.5	1792.5	1775.5	1221.5	1408.5	1962	1459	2300.5	2450.5	2094.5	1815	1743.83	1703	1985	1014.5	1515.5	1543	1888.5	1559.5	2015.5
K18677	9100 Metabolism	09107 Glycan biosynthesis and metabolism	00520 Amino sugar and nucleotide sugar metabolism [PATH:ko00520]	galacturonokinase	13	16	13	6	8	8	2	22	0	16	4	15	0	0	0	0	0	0	0	0	0	0	0	1	0	0	3	0	0	0	0	0	0	0	26	16	40	13	10	32	12	60	18	14	11	13	0	0	0	0	0	0	0	0	0	0	0	0	0	0	0	0	0	0	0	0
K18678	9190 Not Included in Pathway or Brite	09191 Unclassified: metabolism	99980 Enzymes with EC numbers	phytol kinase	14.5	26	11.5	13	15	44.5	102	73.5	99.5	90	63.5	86	67	62.5	137.5	106	59	124.5	186.34	101	124.5	135.5	116.5	40	38	22.5	7	18	13	43	10	12.5	10	42	27	34	21	21.5	13	46.5	36.5	63	26	46	37	11	65.5	83.5	39	75.16	73.5	67	83.5	78.5	94	72	79	116	72.5	54.5	77.5	123.5	108.5	51	110.5	96
K18682	9120 Genetic Information Processing	09123 Folding, sorting and degradation	03018 RNA degradation [PATH:ko03018]	ribonucrease Y	9938.44	10990.8	9915.37	9493.4	10751.7	9782.99	11486.2	10566.3	9821.58	10354.1	10033.5	11026.4	8808.21	9771.45	10936.1	10529	8706.31	8908.26	8123.7	10524.3	9358.11	8848.16	10124	8678.28	8571.28	9284.08	7894.32	8141.08	7668.13	6388.52	5939.07	7274.18	6163.99	6744.01	9977.87	8409.38	9215.43	8855.07	10318.7	10466	8625.61	10248.1	9952.53	10331.8	9175.8	9666.26	10447.1	10946.8	9183.79	10523.2	10626.7	8263.77	9914.03	7813.21	7665.57	8982.3	8748.79	10797.6	10983.8	9374.54	11922.8	10808.3	10497	9029.66	9429.9	9802.26
K18683	9190 Not Included in Pathway or Brite	09191 Unclassified: metabolism	99982 Energy metabolism	rusticyanin	19	66	29	46	51	70	31	69	23	31	36	26	0	23	0	0	2	0	0	0	0	0	0	8	19	0	0	0	0	0	0	0	0	0	66	61	103	65	26	46	38	127	67	84	74	57	6	11	9	17	13	0	0	0	0	0	0	3	0	0	0	5	13	6	5	6
K18687	9100 Metabolism	09111 Xenobiotics biodegradation and metabolism	00984 Steroid degradation [PATH:ko00984]	HIP---CoA ligase	2534.17	1931.25	2873.58	2724.92	1996.5	5743.3	2746.34	2010.49	2069.42	2411.66	1948.17	2048.34	3960.59	2219.16	3129.34	3362.92	3319.49	3534	3024.17	2975.75	2459.08	2764	3163.84	2469.83	2174.17	1848.08	2111.58	2535.67	2371.33	3510.59	1704.83	2421.92	5217.67	2190.08	3380.33	2417	2266	2605.25	4899.75	3881.17	3400.99	2517.17	2526.67	2319.66	2433	4727.78	3287.5	1656.67	2599.64	4153.66	2927.99	5120.64	4056.64	4224.37	4067.41	3624.16	3614.83	2943.41	5373.91	5197.98	3008.42	4112.5	1975.77	2639.85	1736.5	1929.69
K18688	9100 Metabolism	09111 Xenobiotics biodegradation and metabolism	00984 Steroid degradation [PATH:ko00984]	3-oxocholest-4-en-26-oate---CoA ligase	3779.17	3306.25	3638.25	3270.25	3238.5	7259.3	5227.34	4463.16	3462.88	5006	3498.17	3704.92	4269.42	3446.16	4694.67	3975.25	4492.83	6302	4380.17	5157.08	5741.08	5455	6182.17	3926.83	3715.17	3909.08	3474.58	4001.67	3955.33	4479.42	3539.83	4896.42	6729.67	3815.08	6664.67	3622.4	3508	4215.75	6190.92	7195.17	4254.99	5167.5	4021.67	4031.83	3520	6050.28	5560.5	2628.67	3699.97	5528.66	5129.66	4833.97	6287.48	4008.37	4001.08	3787.16	4386.83	3746.08	4807.78	4953.31	4480.75	4897.33	3717.77	3405.85	3328.92	3663.53
K18691	9180 Brite Hierarchies	09181 Protein families: metabolism	01011 Peptidoglycan biosynthesis and degradation proteins [BR:ko01011]	peptidoglycan lytic transglycosylase F	3120.5	2770	3014.42	2911.5	3122.75	1815.75	1439.2	1744.84	1762.33	1416.17	1629.84	1583.83	1104.5	1589	1384.5	1059.14	1019	1322.17	1504.17	929.5	1739.25	1371.83	1010.5	1638.5	1394	1682.5	1271.5	1572.5	1559.5	1519	2554	1776.83	1865	1669.5	2231	2030.5	2595.5	2498.5	1521.75	1652.5	2202	2516.75	2804.75	3034.5	2201.75	1707.5	2025	1969.25	2416.75	2377	2362	2934.5	2053.5	2063.25	1884.5	2464.42	2437.08	1981.5	1174.53	953.5	950.67	1260.75	2478.63	2972.25	2591.75	2389.59
K18692	9180 Brite Hierarchies	09182 Protein families: genetic information processing	03019 Messenger RNA biogenesis [BR:ko03019]	ATP-dependent RNA helicase CshB	131.71	249.71	135.71	185.71	103.86	161.19	67.18	118	64.71	78.57	67.57	78.29	41.71	57.29	41.86	106.85	17.71	43	47	48	85.86	36	40.38	41.33	41.95	166.43	139.02	150.38	65.55	9.57	22.14	16.71	63.43	13.14	136.71	36.71	111.43	64.57	37.25	81.74	38.71	110.54	23.95	46.82	80.67	67.17	33.57	19.43	42.57	50.86	79.57	2.14	34.14	13.43	7.57	37.29	44.71	75	141.76	67.71	31.86	51.54	28.14	58.14	55	10.86
K18693	9100 Metabolism	09103 Lipid metabolism	00561 Glycerolipid metabolism [PATH:ko00561]	diacylglycerol diphosphate phosphatase / phosphatidate phosphatase	0	0	7	0	3	0	0	0	0	0	0	0	0	0	0	0	0	0	0	0	0	0	0	0	0	0	0	0	0	0	0	0	0	0	0	0	0	3	9	0	0	0	0	0	0	0	0	0	0	0	0	4	0	7	3	0	0	0	10	0	0	0	0	0	0	0
K18697	9100 Metabolism	09103 Lipid metabolism	00564 Glycerophospholipid metabolism [PATH:ko00564]	phosphatidylglycerophosphatase C	448.5	305.5	456	431.5	931.5	681	501.79	395.14	495.66	390.27	523.68	434.41	863	535	719	515.64	1236.5	914.09	809.95	784	762	916.27	881.27	237	286.64	225	317	196	265.36	1186.5	846	642	978	1058	474.5	665.5	354	410.5	497	608	522	417	468	469	518.5	468	836.5	827	916	701	805.5	628.5	785.5	884	1010	556	586	586.09	359.77	677	582.5	664.68	758.86	663	850.82	1120.71
K18700	9190 Not Included in Pathway or Brite	09191 Unclassified: metabolism	99980 Enzymes with EC numbers	fluoroacetyl-CoA thioesterase	1847.5	2049	1736.5	2093.5	1310	1742	1082.86	1381.64	1335.86	1326.27	1182.68	1120.91	725	1135	660.5	675.5	584	964.09	958.95	759.7	965.5	880.07	968.77	1147.5	988.34	782.4	1036.5	760.5	705.16	745.5	329	753	815	723	1533	1998	2175	2035	1100.5	1370	1703	1674.17	1640.5	1388.5	1954.33	1059	1152.5	813	1018.5	1300.5	1029.33	1299.5	976	1026.5	979.67	1125.5	1142.5	1074.59	651.83	772	451.67	762.18	960.5	980.5	1002.82	942
K18701	9190 Not Included in Pathway or Brite	09191 Unclassified: metabolism	99980 Enzymes with EC numbers	arsenate-mycothiol transferase	355	319.5	302.67	242.83	314.83	253.33	237.67	202.83	213.83	182.67	219.5	195.17	363.17	235.33	386.67	553.01	483.5	242	254	223	213	245	220	144	133	95	100	66	61	52	16	44	16	51	276.17	122.17	258.33	239.83	178	263	178.67	160	190.67	217	187.83	260	552.83	240.67	244.67	354.33	406.83	351.5	365.83	350	309.5	273.33	214	348.33	472	407.33	484.5	322.58	264.17	319.5	384.17	642
K18702	9190 Not Included in Pathway or Brite	09191 Unclassified: metabolism	99980 Enzymes with EC numbers	CoA:oxalate CoA-transferase	3962.67	4097.75	3901.92	4147.5	3517.75	3791.75	3934.5	4195	3363	3991	3297.67	3431.17	1978.41	2988.5	3087.33	2781.34	2422.5	1990.84	1625	2261.34	2231.34	2094.16	2623.33	2357.83	2309.33	1902.75	2078	1615.67	1703.83	1066.67	876.5	1520	1201	1532.67	4047	2933.5	4490	4299	3395.17	3976.12	3329	3759	3381	3437.67	4437	3210.67	3587.5	1944.5	2371.5	3311.83	3262.5	1942.33	2803.33	1626.83	1833.17	1894.5	2159.83	2932.58	1587.64	2163.83	2423.84	2438.92	3048	2584.67	2627	2882.5
K18703	9190 Not Included in Pathway or Brite	09191 Unclassified: metabolism	99980 Enzymes with EC numbers	succinate---hydroxymethylglutarate CoA-transferase	242	358	268	370	187	127	116	262	199	198	253	157	33	191	46	49	23	19	26	24	27	15	23	213	189	99	186	75	57	48	0	29	9	10	303	362	698	612	143	170	343	176	346	298	774	246	86	82	94	116	89	14	23	20	31	43	51	53	23	26	30	51	82	93	77	41
K18704	9100 Metabolism	09107 Glycan biosynthesis and metabolism	00552 Teichoic acid biosynthesis [PATH:ko00552]	CDP-ribitol ribitolphosphotransferase / teichoic acid ribitol-phosphate polymerase	5	22	13	3	10	7.33	1	2	12	5	4	10.25	0.75	7.5	3.25	27.2	0	4	1	0	4	0	0.67	7	0	5	0	0	6	0	0	0	0	0	7	1	21	18	6	19.24	24	1	8	7.5	18	10	0	0	2	1	1	11	8.5	23	12	14	19	15.5	11	1.25	4	54.8	8	12	23	0.5
K18741	9180 Brite Hierarchies	09182 Protein families: genetic information processing	03019 Messenger RNA biogenesis [BR:ko03019]	protein nanos 1	0	0	0	0	0	0	28	0	0	0	0	0	0	0	0	0	0	0	0	0	0	0	0	0	0	0	0	0	0	0	0	0	0	0	0	0	0	0	0	0	0	0	0	0	0	0	0	0	0	0	0	0	0	0	0	0	0	0	0	0	0	0	0	0	0	0
K18754	9180 Brite Hierarchies	09182 Protein families: genetic information processing	03019 Messenger RNA biogenesis [BR:ko03019]	protein lin-28	0	0	0	0	0	0	0	0	0	0	0	0	0	0	0	0	0	0	0	0	0	0	0	0	0	0	0	0	0	0	0	0	6	3	0	0	0	0	0	0	0	0	0	0	0	0	0	0	0	0	0	0	0	0	0	0	0	0	0	0	0	0	0	0	0	0
K18763	9180 Brite Hierarchies	09182 Protein families: genetic information processing	03019 Messenger RNA biogenesis [BR:ko03019]	la-related protein 4	0	0	0	0	0	0	0	0	0	0	0	0	0	0	0	0	0	0	0	0	0	0	0	0	0	0	0	0	0	0	0	0	0	0	0	0	0	0	0	0	0	2	0	0	0	0	0	0	0	0	0	0	0	0	0	0	0	0	0	0	0	0	0	0	0	0
K18765	9180 Brite Hierarchies	09182 Protein families: genetic information processing	03019 Messenger RNA biogenesis [BR:ko03019]	RNase E specificity factor CsrD	0	0	0	0	330	9	9.43	0	22	10	1	5	10	4	10	13.14	12	16	14.5	9	4	11	11	2	7	1	17	20	61	58	1231	31	300	81	0	39	0	0	6	0	4	0	3	4	0	0	0	0	0	0	0	11	0	22	10	12	7	15	5.57	7	12	3	13.36	7	0	8.21
K18766	9160 Human Diseases	09175 Drug resistance: antimicrobial	01501 beta-Lactam resistance [PATH:ko01501]	beta-lactamase class A BlaZ	15	3	13	12	0	13	5	12	6	6	0	0	0	7	0	6	0	0	0	0	0	0	0	0	0	0	0	0	0	0	0	0	0	0	0	0	0	0	0	0	0	0	0	0	0	0	0	0	0	0	0	0	0	0	0	5	6	0	7	0	5	4	0	0	0	0
K18767	9180 Brite Hierarchies	09183 Protein families: signaling and cellular processes	01504 Antimicrobial resistance genes [BR:ko01504]	beta-lactamase class A CTX-M	0	0	0	0	0	0	0	0	0	0	0	0	0	0	0	0	0	0	0	0	0	0	0	0	0	0	0	0	0	0	0	0	0	0	12	4	0	0	0	0	0	8	0	14	0	0	0	0	0	0	0	0	0	0	0	0	0	0	0	0	0	0	0	0	3.5	0
K18768	9160 Human Diseases	09175 Drug resistance: antimicrobial	01501 beta-Lactam resistance [PATH:ko01501]	beta-lactamase class A KPC	0	0	0	0	0	0	0	0	0	0	0	0	0	0	0	0	0	0	0	0	0	0	0	0	0	0	0	0	0	0	0	0	0	0	12	4	0	0	0	0	0	8	0	14	0	0	0	0	0	0	0	0	0	0	0	0	0	0	0	0	0	0	0	0	3.5	0
K18770	9180 Brite Hierarchies	09181 Protein families: metabolism	01011 Peptidoglycan biosynthesis and degradation proteins [BR:ko01011]	penicillin-binding protein 4	35	58	44	62	35	42	36.75	32	53	27	19	26	26	27	54	114.25	21	54	47	94	100	94	144	50.62	67.38	66	73.88	77.38	39.12	106	100	97	74	137	65	38	41	43	31.25	51.62	33	34.25	43.38	37.25	45.38	25.88	27	59	42	48	29	26	4	14	6	14	29	63	46.26	31	29	64	66	20	44	44
K18775	9100 Metabolism	09101 Carbohydrate metabolism	00500 Starch and sucrose metabolism [PATH:ko00500]	levanbiose-producing levanase	75	115	116	92	122	141	121	66	70	60	79	128	231	80	153	77	207	81	27	44	5	24	39	4	26	0	0	0	0	33	36	10	5	0	143	71	57	109	200	109	249	153	142	245	68	326	302	208	219	237	369	578	464	376	307	583	213	243	242	432	138	112	326	197	298	334
K18778	9180 Brite Hierarchies	09182 Protein families: genetic information processing	03036 Chromosome and associated proteins [BR:ko03036]	cell division protein ZapD	1971.5	1834.25	1887.33	2100.83	1997.25	1092.5	968.77	1513.67	1616.33	1181.67	1172.34	1228.33	1717	1330	1259	855.47	1398.5	1705.67	2065.67	1255.5	1922.5	1903.33	1300	1669.5	1557	2039.5	1680.5	1957.5	1902.5	3315.5	4421.33	2809.83	2980.5	3133	1533.5	2081	2165	2065	851.5	1165	1726	1764.5	1735.83	1940.5	2138.33	1262.5	1074	1834.5	1753.67	1633	1469	1948	1532.5	1804	1768.67	1899.17	2084.83	1353	767.4	1202	877	997.5	1805.52	2621.5	2214.5	2094.21
K18779	9180 Brite Hierarchies	09182 Protein families: genetic information processing	03016 Transfer RNA biogenesis [BR:ko03016]	7-cyano-7-deazaguanine tRNA-ribosyltransferase	1084	1173	993	1001	1029	673	378	599	672	657.5	781	576	261	759	286	262	295	24.5	112	36	48	40	18	49	53	18	40	6	0	72	151	153	137	41	86	87	558	446	44	116	38	178	180	120	783	272	88	382	469	370	496	61	151	186	218	318.5	109	403	245	290	345.5	256.5	284	416	618	139
K18783	9190 Not Included in Pathway or Brite	09191 Unclassified: metabolism	99980 Enzymes with EC numbers	nigerose phosphorylase	6	11	0	0	0	10	1	3	10	2	6	3	5	8	0	6	3	0	0	0	0	0	0	41	58	40	50	41.5	55	0	0	0	0	0	33	38	19	32	48	55	55	39	40	57	55	54	0	23	6	16	5	0	0	0	10	2	3	10	35	11	5	5	7	5	1	2
K18784	9190 Not Included in Pathway or Brite	09191 Unclassified: metabolism	99980 Enzymes with EC numbers	3-O-alpha-D-glucosyl-L-rhamnose phosphorylase	7	15.5	5	10	9	10	7.5	6.5	17.5	11	10.5	15	6	10.5	2	9	1	5	9.5	7.5	11.5	6.5	11	7.5	6.5	1	2.5	0	3.5	5	0	3.5	2	4	9.5	14	11.5	4.5	3.5	5	14	8.5	17.5	18	14	12	26.5	14.5	23	38	25	2.5	3.5	10.5	7	4	5	5	13	2	4	11.5	21	9	17.5	8
K18785	9190 Not Included in Pathway or Brite	09191 Unclassified: metabolism	99980 Enzymes with EC numbers	beta-1,4-mannooligosaccharide/beta-1,4-mannosyl-N-acetylglucosamine phosphorylase	406	355.25	289	348.25	828.25	259.25	204.5	178.5	185.5	239.84	176.75	218.5	128.5	109.5	128.5	156.66	152.5	154	152.75	212.72	151.25	163.5	321.25	239.5	199.5	203	318.16	262	223.5	242	178.44	252.39	270.22	376.11	377.84	603	605.5	535.5	302.75	248.5	520	624.25	522.75	435	417.75	275	180.5	400.75	389.5	316	333.5	339.5	295.5	216.25	220.75	298.75	233.75	192	169.5	145.75	89.67	216	536.42	394.75	360.75	201
K18786	9190 Not Included in Pathway or Brite	09191 Unclassified: metabolism	99980 Enzymes with EC numbers	cellobionic acid phosphorylase	1216	839.5	1303.67	1452	1209.5	899	865	765	980	752.5	806	863	1513	816	1140	1273	1696.5	1003	2125	946	1115	959	893	958	1042	1136	861	1330	1081	1133	1004	1224	1498	1828	732	1181	869	877	1036	657	1179.5	782.5	847.5	908	1166.5	680	2061	2160	2126	1200	1499	2365	1211.5	2341	2513	1967	1764	1655	1163	1347	702	1410	1523	1820.5	1721.5	1898
K18788	9100 Metabolism	09107 Glycan biosynthesis and metabolism	00542 O-Antigen repeat unit biosynthesis [PATH:ko00542]	UDP-Gal:alpha-D-GlcNAc-diphosphoundecaprenol beta-1,3-galactosyltransferase	0	0	0	0	0	0	0	0	0	0	0	0	0	0	0	0	0	0	0	0	0	0	0	0	0	0	0	0	0	0	0	0	0	0	0	0	0	0	0	0	0	0	0	0	0	0	0	0	0	0	0	0	0	0	0	0	0	0	5.25	0	0	1.25	0	0	0	0
K18793	9160 Human Diseases	09175 Drug resistance: antimicrobial	01501 beta-Lactam resistance [PATH:ko01501]	beta-lactamase class D OXA-23	3.5	2.5	4.5	2	17	3.5	6	0	13	3.5	5	8	0	6.5	0	4.5	2.5	60	23	5.5	2.5	21.5	10	13	10.5	1.5	0	1	0	0	0	0	0	0	13.5	16	18	9	11.5	5.5	13	9	11	35.5	16.5	13	19.5	7.5	5	1.5	3.5	23	12.5	8.5	2.5	12	19.5	0	0	2.5	3	0	9	23.5	28	2.5
K18794	9180 Brite Hierarchies	09183 Protein families: signaling and cellular processes	01504 Antimicrobial resistance genes [BR:ko01504]	beta-lactamase class D OXA-51	3.5	2.5	4.5	2	17	3.5	6	0	13	3.5	5	8	0	6.5	0	4.5	2.5	60	23	5.5	2.5	21.5	10	13	10.5	1.5	0	1	0	0	0	0	0	0	13.5	16	18	9	11.5	5.5	13	9	11	35.5	16.5	13	19.5	7.5	5	1.5	3.5	23	12.5	8.5	2.5	12	19.5	0	0	2.5	3	0	9	23.5	28	2.5
K18800	9100 Metabolism	09108 Metabolism of cofactors and vitamins	00130 Ubiquinone and other terpenoid-quinone biosynthesis [PATH:ko00130]	2-polyprenylphenol 6-hydroxylase	1374	1197.75	1414	1722.83	1811.25	944	565.86	747.5	891.5	660	656.5	662.5	1234	796	1124.5	779.61	1313.5	817	1159	726	1076	1053	888	1104	1080.5	1511	1191.5	1416	1411	2202	3179.83	2096	2268	2300	1065.5	1206.5	1058	1085.5	528	574	1108	1023	1052.33	1173.75	1228.5	637	902	1473	1660.92	1344	1218.75	1789.5	1099.5	1944.75	1739.5	1795	1643	1117	1063.64	1072	658.84	955.5	1654.21	2037	1677	1987.76
K18802	9190 Not Included in Pathway or Brite	09191 Unclassified: metabolism	99985 Amino acid metabolism	glutamine amidotransferase	43	52	72	47	48.5	22	14	12.5	42.5	24.5	50	24	27.17	59	14	28	28	33.5	43	7	37.5	27.5	15	13	20	7.5	19.5	21	16.5	6.5	6	7.5	11.5	13	61.33	49.5	74.5	43.5	43.5	60.33	35.5	43.33	55.5	40	91.17	47.67	22.5	55	50.5	33	22.5	72.83	36	112.5	54	67	61.5	31	24.5	10.5	22	30	52.5	69	76.5	52.5
K18808	9180 Brite Hierarchies	09183 Protein families: signaling and cellular processes	04054 Pattern recognition receptors [BR:ko04054]	toll-like receptor 13	0	1.17	0.67	0	1.5	0	0.5	0	0	0	2.67	1.67	3.33	0.5	2	0.67	2.5	4.84	2	3.34	3.34	5.16	3.33	1.83	1.33	0.67	1.33	0.67	2.83	0.67	0.5	0	0	2.67	0	2.5	0	0	1.17	0	0.5	1.5	0	0.67	0	0.67	1.5	0.5	0	0.83	0.5	0.33	0.33	1.33	0.67	3	1.33	1	1	2.83	1.67	0	0	0.67	0	0.5
K18809	9150 Organismal Systems	09151 Immune system	04624 Toll and Imd signaling pathway [PATH:ko04624]	protein toll	0	35	0	0	7	2	0	0	3	0	0	0	0	0	0	0	0	0	0	0	0	0	0	0	0	0	0	0	0	0	0	0	0	0	0	0	0	0	0	0	0	0	2	0	0	0	20	3186	203	22	134	0	2	0	0	0	0	0	11	0	0	260	3	0	0	0
K18814	9180 Brite Hierarchies	09183 Protein families: signaling and cellular processes	02000 Transporters [BR:ko02000]	putative inorganic carbon (hco3(-)) transporter	6029	6064.67	4999.17	4958	5034.5	4017	3190.75	3479.5	3123.5	2820.67	3137.67	3399.42	1242.75	2783.5	2265.75	1980.25	1155.5	1942.34	1958.67	2147.76	2423.84	2225.46	2381.55	2656.45	2224.91	1800.57	2099.04	1456.05	1420.75	1092.67	890.44	1086.72	1079.72	1398.28	4315.5	3573	4476.5	4615.5	3194.92	3984.88	3643.5	4873.58	5435.88	5922.42	3910.05	3984.22	3428	2254	2606	3455.16	2857.5	2679.66	2868.33	2062.33	1731.67	2470.5	2767.33	2445.5	1819.1	1512.58	4436.17	2362.33	3204	3209.67	3068.5	2343
K18815	9180 Brite Hierarchies	09183 Protein families: signaling and cellular processes	01504 Antimicrobial resistance genes [BR:ko01504]	aminoglycoside 6'-N-acetyltransferase I	207.83	308.5	270.5	198	851.58	169.83	190	198.5	270	201	296.5	279	121	261	188.5	220.5	146.5	363.5	389	251.5	399.5	276.5	293.5	159.79	121.93	62.79	87.5	67.21	57.21	125.86	35	43.15	38.43	99.85	114.83	180	191.5	149.5	44.5	114	157.5	147.5	194.5	199	205	78	170.67	227.64	262	174.5	370.5	383	223	299.5	364.5	259.43	307	408	250.5	105.5	179	238	216.5	169	280	175.5
K18816	9180 Brite Hierarchies	09183 Protein families: signaling and cellular processes	01504 Antimicrobial resistance genes [BR:ko01504]	aminoglycoside 6'-N-acetyltransferase I	746.83	657	781.5	745	743.5	449.83	448.5	452	577.5	356.5	483.5	506.5	1066.5	475.5	701	608.14	795.5	569	714	600.5	467.5	556	441	309	221	119.5	180	114	102	369	106	146	233.5	319.5	540.83	594	564	481.5	517	528	657.5	437	566.5	593.5	612.5	483.5	876.17	859	784	573.5	627.5	986	659	1284.5	1178.5	970	953	984.33	788.86	1048	553.5	858.17	891.5	771	870.5	1021
K18817	9180 Brite Hierarchies	09183 Protein families: signaling and cellular processes	01504 Antimicrobial resistance genes [BR:ko01504]	hygromycin-B 4-O-kinase	46.78	122	51.33	36.22	55.29	46	21.75	40	39	19.11	18	43	18	38	40	21.25	29.22	16	27	17.08	8.33	21.88	12.27	17.68	20.21	29.26	22.99	22.61	16.33	28.64	32.88	19.4	51.21	17.3	34	47.22	44	37	16.25	60.62	33	19.75	50.38	45.25	47.82	27.85	32	71.14	34	32	18	42	46	60	40	54	47	44.64	48	63	35	55.22	42	31	62	46.42
K18820	9190 Not Included in Pathway or Brite	09191 Unclassified: metabolism	99980 Enzymes with EC numbers	oligosaccharide 4-alpha-D-glucosyltransferase	0	0	0	0	0	0	0	0	0	0	0	0	0	0	0	0	0	0	0	0	0	0	0	0	0	8	0	0	0	0	0	0	0	0	0	0	0	0	0	0	0	0	0	0	0	0	0	0	0	0	0	0	0	0	0	0	0	0	0	3	0	0	0	0	0	0
K18821	9100 Metabolism	09108 Metabolism of cofactors and vitamins	00785 Lipoic acid metabolism [PATH:ko00785]	lipoyl amidotransferase	144.71	291.46	150.71	198.96	112.86	205.86	66.18	123	74.71	77.57	57.82	77.29	73.71	72.29	62.86	95.85	44.71	43	48.25	48	87.86	36	39.96	119.33	131.95	285.43	294.77	238.88	168.55	33.57	45.14	29.71	98.43	15.14	224.71	117.71	141.43	112.57	90.25	169.74	112.71	180.21	89.95	118.82	173.67	179.17	43.57	31.43	57.57	90.86	87.57	11.14	29.14	13.43	19.57	47.29	40.71	109	169.26	135.96	57.86	62.04	38.31	67.64	58	17.86
K18824	9180 Brite Hierarchies	09183 Protein families: signaling and cellular processes	01504 Antimicrobial resistance genes [BR:ko01504]	dihydropteroate synthase type 2	1898.5	1709.5	1741.5	1844.5	1472.5	1492	1960	2331	2312	2499	1782	1993.5	2059	1770	1749	1165	1652	1889.5	2298.67	1982.5	3090.5	2646	2261.5	3940.5	3773.5	4186	3728	4698	4216	4161	5124	5604	4403	3872	1994.5	2545.5	2242.5	2244	2848	1866.5	2692.5	2190.5	2277.5	1887.5	1866.5	1681.5	1243.5	1474	1666.5	1678.83	1459.83	1788.5	1533	1616	1802.5	2109	2252.5	1687.5	1323.5	1754.5	1363.5	1292.5	1467.5	1795.5	1233.5	1461
K18827	9180 Brite Hierarchies	09181 Protein families: metabolism	01005 Lipopolysaccharide biosynthesis proteins [BR:ko01005]	O-antigen chain-terminating bifunctional methyltransferase/kinase	4385.29	4602.46	4078.74	3875.57	3766.72	4412.64	4884.71	4247.64	3519.79	4053.5	3581.24	4285.17	2685.62	3423.33	3066.64	3303.31	2245.14	2211.81	2162.21	2476.81	2686.05	2540.04	3073.33	2438.62	2167.76	1920.46	1900.5	1444.55	1709.71	1772.36	1117.17	1616.65	1334.43	1948.19	3315	2726.33	3385	3240	3228.17	3519	3139.5	3577.64	3795.5	3957.17	2975.5	3051.67	4169.93	3100.43	3723.64	3303.4	3475.79	2263.12	2986.69	2155.62	2043.46	2262.79	3009.04	2979.36	2110.26	2069.54	2505.46	2819.21	3996.71	3381.6	3348.64	5523.64
K18828	9180 Brite Hierarchies	09183 Protein families: signaling and cellular processes	02048 Prokaryotic defense system [BR:ko02048]	tRNA(fMet)-specific endonuclease VapC	5149.29	5646.29	5033.41	5238.07	4938.68	3876.14	3879.38	4139.64	5075.12	4078.67	4116.74	4457	3360.29	4080.8	3562.39	4151.42	3812.14	3963.14	5105.57	4775.64	4355.21	4493.87	4299.5	4920	4836.5	5338	4890.5	5390.5	5074	5485.5	5140.5	4933	4827	5562	3885.5	5414.5	5050.5	5137.5	4072	4301.5	5287	4684.64	6191.5	5228.5	4736.5	3773.5	4195.43	4006.29	4116.64	3938.71	3687.29	4499.79	3935.36	5137.29	5153.29	4474.29	4572.71	3746.19	4679.15	3532.21	2951.79	4304.3	4805.89	4422.43	4238.64	3527.63
K18829	9180 Brite Hierarchies	09183 Protein families: signaling and cellular processes	02048 Prokaryotic defense system [BR:ko02048]	antitoxin VapB	1045.29	1310.79	1112.74	1628.57	1173.43	912.64	719.71	861.64	1071.79	711.5	921.57	892.5	1590.79	905.8	1108.64	1341.92	2036.14	1308.14	2392.88	1038.14	1259.21	1373.21	1198.5	816.5	916	885	761.5	1039	1055	3558	3764	2231	3009	2810	904.5	1508	964	1022.5	766	763.5	1132	848.64	1232.5	1067.5	1257.83	888.5	1471.43	1539.79	1795.14	1121.4	1237.79	1673.79	1088.36	2599.29	2666.96	1378.29	1521.21	1404.86	1240.98	1225.21	910.29	1499.71	1562.21	1546.43	1573.64	1561.64
K18830	9180 Brite Hierarchies	09183 Protein families: signaling and cellular processes	02048 Prokaryotic defense system [BR:ko02048]	HTH-type transcriptional regulator / antitoxin PezA	0	27	0	12	9	12	0	0	7	0	3	0	0	7	0	7	0	0	0	0	0	0	0	0	7	0	0	0	0	33	36	10	5	0	0	10	0	6	9	19	29	4	25	60	0	21	0	0	4	0	4	18	19	10	0	9	8	0	35	2	0	0	34	6	0	11
K18831	9180 Brite Hierarchies	09182 Protein families: genetic information processing	03000 Transcription factors [BR:ko03000]	HTH-type transcriptional regulator / antitoxin HigA	3391.79	3534.29	3501.4	4117.4	3807.43	2599.39	2095.14	2700.14	3286.29	2375.5	2699.57	2630.5	3653.79	2690.3	2612.89	2156.11	3271.14	2596.14	4245.55	2710.14	3501.96	3334.37	2456	3653.5	3641	4062	3715	3960	3822.5	6483	8110.83	6088.5	6476.5	6240.5	2453.5	3865.5	3609.5	2980.5	2269.25	1727	3193.5	2504.39	3420.58	2856	3464.75	2054.5	2424.43	3104.04	3074.31	2604.23	2437.79	3612.29	2530.86	4056.04	4371.04	3798.04	3642.46	3156.19	2608.25	2678.71	2237.96	2576.05	3171.67	3294.68	3012.39	3085.67
K18833	9180 Brite Hierarchies	09183 Protein families: signaling and cellular processes	02000 Transporters [BR:ko02000]	MFS transporter, DHA3 family, multidrug efflux protein	406.5	417	562.5	361.5	611.5	545	518	450	550	496	572	565	1376	555	1402.5	1225.67	1352	650	564	575.5	470	582.5	654.5	241	179.5	54	127	42	94	264	70.5	79	158.5	293.5	496	343	391	511.5	504.5	506.5	481	481	364.5	646	451.5	569.5	944	674	707	766	1032	1145	1001	1071.5	831.5	1178	810.5	1063	2315	1566	1117.5	1245	912.84	807	1010.5	756.33
K18837	9180 Brite Hierarchies	09183 Protein families: signaling and cellular processes	02048 Prokaryotic defense system [BR:ko02048]	cytoskeleton-binding toxin CbtA and related proteins	0	0	0	0	0	0	0	0	0	0	0	0	0	0	0	1.14	0	0	0	0	0	0	0	0	0	0	0	0	0	0	0	0	0	0	0	0	0	0	0	0	0	0	0	0	0	0	0	0	0	0	0	0	0	0	0	0	0	0	0.86	0	0	0	0	0	0	0
K18841	9180 Brite Hierarchies	09183 Protein families: signaling and cellular processes	02048 Prokaryotic defense system [BR:ko02048]	mRNA interferase ChpB	82	169	100	120	120	47	57.43	107	65	80	87	70	40	90	16	6	43	147	79	49	41	88	53	83	62	58	61	55	52	43	12	45	60	78	68	101	76	125	22	35	69	56	105	56	50	21	11	21	23	23	19	56	24	128	127	77	41	43	17.71	21	10	4	96.86	184	30	32.71
K18842	9180 Brite Hierarchies	09183 Protein families: signaling and cellular processes	02048 Prokaryotic defense system [BR:ko02048]	antitoxin ChpS	919.29	1169.47	885.25	1102.9	993.93	612.14	598.14	986.14	810.29	709.5	879.25	788.68	455.61	822	357.14	400.82	359.14	452.5	349.71	308.5	275.07	388.35	197.32	881.32	743.32	588.68	674.32	490.68	487.32	337.68	205	286	334	398.68	937	1126	1619	1464	881.68	933	1006.5	1101.64	1170.5	1140.68	1488.5	832.68	476.43	471.29	439.14	472.89	490.29	443.61	417.18	666.61	677.97	595.29	465.03	502.86	315.14	399.03	288.97	350.71	735.57	735.11	471.14	509.85
K18843	9180 Brite Hierarchies	09183 Protein families: signaling and cellular processes	02048 Prokaryotic defense system [BR:ko02048]	antitoxin HicB	131	201	162	207	136.5	182	121.5	152.5	240.5	159.5	155.5	223	452	167.5	245	261.14	300	234	279.5	392.72	506.5	369.5	474	471.5	422.5	787	442.5	794	832.5	871	1244.44	1096.72	1219.22	1280.11	173.5	313	184.5	149.5	70.5	115	197.5	150	228	177	137.5	221	164.5	192.5	161	380	143	175.5	150.5	320.5	350	167	262	220	299.86	281	241	253.5	194	178	201.5	245
K18844	9180 Brite Hierarchies	09183 Protein families: signaling and cellular processes	01504 Antimicrobial resistance genes [BR:ko01504]	spectinomycin phosphotransferase	1138.95	977.67	1259.16	992.72	1013.04	1199.97	1319.17	1100.33	1603.8	1407.94	1315.67	1418.5	2666	1420.33	2643	2857.33	2181.55	1635	1117.67	1581.85	1174.16	1469.88	1490.94	679.97	692.36	627.67	653.44	1033.89	1016.46	1312.03	394.09	649.31	1408.18	1066.55	1369	891.55	931.17	879.67	2606	1642.17	1375.57	1067.5	1067.67	1322.08	956.11	1501.07	2160.17	1199.42	1416.55	1863.33	1694.08	2399.97	1986.4	2405.12	2023.33	1980.33	2205.33	2329.43	4326.03	2709.23	1772.5	3220.72	1551.6	1852.6	1616.5	1467.24
K18845	9180 Brite Hierarchies	09183 Protein families: signaling and cellular processes	01504 Antimicrobial resistance genes [BR:ko01504]	16S rRNA (guanine(1405)-N(7))-methyltransferase	74.45	99.67	129.66	150.89	75.46	111.97	199.17	175.83	201.5	165.44	209.17	224	205	214.83	233.5	583.83	320.05	220.5	235.17	145.05	228.66	211.88	185.73	115.89	90.5	210.09	82.44	170.4	124.04	117.81	66.71	97.07	88.88	140.56	84	117.55	104.17	77.67	96	142.17	147.57	117.5	117.67	129.83	110.11	134.64	156.17	216.14	347.3	160.83	159.83	168.97	176.4	239.87	186.83	146.33	159.83	224.72	210.33	172.23	228.5	321.22	175.6	203.6	269.5	230.03
K18846	9180 Brite Hierarchies	09183 Protein families: signaling and cellular processes	01504 Antimicrobial resistance genes [BR:ko01504]	16S rRNA (adenine(1408)-N(1))-methyltransferase	33.33	86	57	48	30.75	26.33	45	47	139.5	59	43	50	8.5	41	18.75	19	0	22	30	14	38	45	61	53	52	119	61	78	75	26	106	87.5	22	198.5	65.83	44	63	70	34	58	55.5	69.5	48	36	49	51.5	17.67	6	19.5	36	15	11.5	32.5	52	20	49.5	25.5	5.5	16.25	30	4.5	4	24	22.5	10.5	18.5
K18847	9190 Not Included in Pathway or Brite	09191 Unclassified: metabolism	99980 Enzymes with EC numbers	fluorothreonine transaldolase	79	46.83	62	49	34	63	40	40	17	51	17	44	35	16	34	70	43	6	6	0	0	0	3	24	9	0	2	0	0	0	0	0	13	0	142	18	55	80	119	82	98	66	72	82	54	225	101	11	61	92	55	107	104	41	72	32	51	89	135	59	31	45	90	155	37	55
K18850	9180 Brite Hierarchies	09182 Protein families: genetic information processing	03009 Ribosome biogenesis [BR:ko03009]	50S ribosomal protein L16 3-hydroxylase	1349	1318.75	1195.5	1355.33	1980.75	974	834.36	1060.5	1261.5	855	1029.5	929.5	1811	1104	1193.5	959.97	2081	1711	2014	1182	1366	1595	1181.5	1094	889	780	1072	812	731.5	2693	1390.33	923	1706.5	2798	1130	2117	1695.5	1520.5	701.5	1245	1388	1482	1421.33	1616.75	1842.33	1127.5	635	1371	1093.92	829	913.25	1640.5	1069	1909.25	2503.67	1669	1422	1145	1122.36	1588.5	1002.67	1120.75	1273.88	1575	1797.5	1776.59
K18851	9100 Metabolism	09107 Glycan biosynthesis and metabolism	00572 Arabinogalactan biosynthesis - Mycobacterium [PATH:ko00572]	diacylglycerol O-acyltransferase / trehalose O-mycolyltransferase / mycolyltransferase Ag85	2535	1535	4022	2765	2705	12010	4161	2188	2660	3152	2225	2464	6182	2875	4283	3353	4582	4594	4698	4131	2288	3670	3988	4329	3770	3234	4179	5527	4857	6977	3044	4054.5	12741	3056	4198	3667	2664	3872	6762	5097	5317	2977	3594	2758	3625	7622.5	3729	2171	3011	5015	3701.83	7886	5577	5906	6299	5745	5458	4065	7655	9138	4392	5397.25	1590	2617	1888	1685
K18853	9100 Metabolism	09108 Metabolism of cofactors and vitamins	00790 Folate biosynthesis [PATH:ko00790]	dihydromethanopterin reductase (acceptor)	0	0	0	0	0	0	0	1	0	0	0	0	0	0	0	0	0	0	0	0	0	0	0	0	0	0	0	0	0	0	0	0	0	0	0	0	0	0	0	0	0	0	0	0	0	0	0	0	0	0	0	0	0	0	0	0	0	0	0	0	0	0	0	0	0	0
K18855	9190 Not Included in Pathway or Brite	09191 Unclassified: metabolism	99980 Enzymes with EC numbers	UDP-N-acetylglucosamine 3-dehydrogenase	1088	1173	1003	1004	1032	673	378	599	674	657.5	781	576	264	759	286	271	295	26.5	120	40	56	46	30	49	53	34	40	6	0	121	298	298	255	69	86	91	558	446	44	116	38	178	180	124	785	272	89	383	469	375	497	61	151	186	221	319.5	110	403	261	291	347.5	256.5	284	416	619	139
K18856	9160 Human Diseases	09175 Drug resistance: antimicrobial	01502 Vancomycin resistance [PATH:ko01502]	D-alanine---D-serine ligase	1	5	7.5	8	4	16	4.67	7.33	2.67	4.17	6.33	7.33	0.75	2.83	2.25	7.33	0	0	0	0	0	0	0	0	1	1.67	1.66	1.33	1	0	3	0.67	0	0	0.67	0	0	0	0	0.86	0	0	1	0.5	2.33	0.67	0	0.33	0	0	0	0	3.5	0	1	7.33	6.5	2.5	3.25	3.25	6	10	2	0	0	0.5
K18857	9100 Metabolism	09101 Carbohydrate metabolism	00620 Pyruvate metabolism [PATH:ko00620]	alcohol dehydrogenase class-P	57	26	20	21	37	25	53	78	45	206	55	23	4	31	15	19	3	32	37	42	41	39	43	77	52	21	49	23	18	17	0	12	1	10	50	39	48	37	49	51	52	78	56	61	28	36	34	7	35	45	42	21	42	31	12	36	39	10	0	9	4	13	35	11	36	24
K18866	9130 Environmental Information Processing	09132 Signal transduction	02020 Two-component system [PATH:ko02020]	zinc D-Ala-D-Ala dipeptidase/carboxypeptidase	10	18	16.5	13	11.5	25	0	0	0	0	0	14.25	4.75	0.5	12.25	9	11	0	0	0.86	0	0	0.71	0	5	0	0.33	0	0	6	0	0.67	7	0.57	34.67	19	2	25	0	6.86	0	11	0	0.5	12	14.43	0	0	6	7	0	3	1.5	1	0	4	29	11.21	0	19.25	2907.67	8	0	0	0	1.21
K18876	9150 Organismal Systems	09159 Environmental adaptation	04626 Plant-pathogen interaction [PATH:ko04626]	type III effector protein AvrBs3	0	0	0	3	0	6	4	5	0	0	1	3	2	0	0	0	4	0	0	4	7	0	0	0	0	0	0	0	0	0	0	0	0	0	2	11	6	0	0	7	5	5	0	6	0	0	0	3	4	0	4	0	8	4	0	5	14	8	20	0	1	2	0	0	0	0
K18882	9180 Brite Hierarchies	09182 Protein families: genetic information processing	03032 DNA replication proteins [BR:ko03032]	DNA primase large subunit	1084	1173	993	1001	1029	673	378	599	672	657.5	781	576	261	759	286	262	295	24.5	105	32	41	34	10	49	53	6	40	6	0	23	4	8	19	13	86	87	558	446	44	116	38	178	180	120	783	272	88	382	469	370	496	61	151	186	218	318.5	109	403	245	290	345.5	256.5	284	416	618	139
K18887	9130 Environmental Information Processing	09131 Membrane transport	02010 ABC transporters [PATH:ko02010]	ATP-binding cassette, subfamily B, multidrug efflux pump	0	15	0	0	0	2.33	0	0	0	1.84	0	0	0	0	0	15.33	0	0	0	0	0	0	0.67	0	0	1	0	0	0	0	0	0	0	0	0	12	1	0	0	3	0	0	0	0	0	0	0	0	0	0	2	0	0	0	0	0	0	0	56	0	0	12	0	0	0	0
K18888	9130 Environmental Information Processing	09131 Membrane transport	02010 ABC transporters [PATH:ko02010]	ATP-binding cassette, subfamily B, multidrug efflux pump	0	15	0	0	0	2.33	0	0	0	1.84	0	0	0	0	0	15.33	0	0	0	0	0	0	0.67	0	0	1	0	0	0	0	0	0	0	0	0	12	1	0	0	3	0	0	0	0	0	0	0	0	0	0	2	0	0	0	0	0	0	0	56	0	0	12	0	0	0	0
K18889	9180 Brite Hierarchies	09183 Protein families: signaling and cellular processes	02000 Transporters [BR:ko02000]	ATP-binding cassette, subfamily B, multidrug efflux pump	5906.92	7665.25	5772.84	6244.42	6961.51	4380.88	3418.65	4548.14	4381.78	3645.25	4242.49	4013.16	3078.33	4105.91	3550.55	2995.81	2422.92	3360.26	3640.62	2865.95	3647.81	3453.73	3254.32	4150.49	4167.07	4209.13	4421.54	3854.24	3445.26	3847.14	3891.95	3195.92	3849.64	3204.33	4781.92	4972.25	6004.86	5085.14	3037.42	4739.48	4265.42	5255.5	5693.65	5422.81	5739.59	4105.26	2589.31	6107.61	3488.14	3526.38	3438.47	3064.61	2957.61	3415.94	3095.56	3632.76	3325.5	3527.82	3480.3	3034.61	5638.81	3713.58	3510.9	4120.2	4139.07	2881.39
K18890	9180 Brite Hierarchies	09183 Protein families: signaling and cellular processes	02000 Transporters [BR:ko02000]	ATP-binding cassette, subfamily B, multidrug efflux pump	6501.48	8350	6376	6951.61	7639.34	4866.38	3922.9	5174.14	5024.28	4127.47	4777.74	4548.16	3594.5	4582.91	4251.3	3739.06	2920.36	3938.26	4323.87	3508.69	4485.47	4056.69	3941.69	4541.23	4448.11	4621.65	4648.64	4203.08	3634.3	4200.42	4036.71	3435.72	4174.56	3674.79	5367.25	5497.19	6722.86	5708.14	3523.67	5330.93	4772.42	5960.08	6270.03	6079.06	6422.52	4675.03	3264.81	6627.39	4053.14	4086.88	4017.97	3680.44	3636.11	4279.94	3666.06	4210.76	4037.5	4223.09	3983.55	3462.86	6110.31	4421.02	4332.07	4885.7	4969.57	3675.89
K18891	9130 Environmental Information Processing	09131 Membrane transport	02010 ABC transporters [PATH:ko02010]	ATP-binding cassette, subfamily B, multidrug efflux pump	0	0	0	0	0	0	0	0	0	0	0	0	0	0	0	11	0	0	0	0	0	0	0	0	0	0	0	0	0	0	0	0	0	0	0	0	0	0	0	0	0	0	0	0	0	0	0	0	0	0	0	0	0	0	0	0	0	0	18.76	0	0	2	0	0	0	0
K18892	9180 Brite Hierarchies	09183 Protein families: signaling and cellular processes	02000 Transporters [BR:ko02000]	ATP-binding cassette, subfamily B, multidrug efflux pump	0	0	0	0	0	0	0	0	0	0	0	0	0	0	0	11	0	0	0	0	0	0	0	0	0	0	0	0	0	0	0	0	0	0	0	0	0	0	0	0	0	0	0	0	0	0	0	0	0	0	0	0	0	0	0	0	0	0	13	0	0	2	0	0	0	0
K18893	9180 Brite Hierarchies	09183 Protein families: signaling and cellular processes	02000 Transporters [BR:ko02000]	ATP-binding cassette, subfamily B, multidrug efflux pump	6501.79	6260.29	6500.57	7449.4	6334.93	6144.44	6005.21	6651.64	6779.29	6393.5	6364.07	6211	7516.79	6151	5679.14	5312.97	7771.64	6741.64	10447.7	5718.14	6888.71	7080.71	6521	6905	6921.5	6051	6559.5	6445.5	6153.5	8720.5	7225.33	7562.5	8009.5	9303.5	5482.5	8523.9	7132.5	6633.5	7047.67	5972	7936.4	6672.64	6655.66	6067	7048.83	5405.2	7324.93	7798.79	8390.61	5594.57	6281.62	8436.59	6241.76	9545.49	9636.96	7939.79	8214.71	6845.36	5856.01	6152.61	4056.96	5728.71	7368.97	8023.53	7123.64	9317.51
K18894	9180 Brite Hierarchies	09183 Protein families: signaling and cellular processes	02000 Transporters [BR:ko02000]	ATP-binding cassette, subfamily B, multidrug efflux pump	52	322	128	108	44	96	0	71	159	72	89	27	10	67	20	25	18	59	71	172	292	183	294	509	663	1355	698	979	1096	736	1931	2162	1377	1321	116	60	27	6	72	91	55	98	81	21	22	2	0	72	24	0	27	23.5	42.5	94	11	34	40	1.5	14.5	33	6	0	33	19	34	74
K18896	9100 Metabolism	09105 Amino acid metabolism	00260 Glycine, serine and threonine metabolism [PATH:ko00260]	glycine/sarcosine N-methyltransferase	243	307	237	278	210	146	97	210	119	146	171	167	137	166	116	321	193	20	20	33	30	39	33	62	49	46	43	37	47	35	5	15	23	1	271	123	257	230	122	141	78	211	171	217	258	164	302	93	142	175	193	41.5	79.5	32	27	35	25	151.5	211.5	129	145	171	145	100	89	63
K18897	9100 Metabolism	09105 Amino acid metabolism	00260 Glycine, serine and threonine metabolism [PATH:ko00260]	sarcosine/dimethylglycine N-methyltransferase	135	212	165	170	122	109	69	148	78	92	107	124	127	113	90	307	185	10	14	20	26	24	20	45	27	38	30	30	33	35	5	15	23	3	229	88	173	153	98	84	41	170	124	175	173	138	283	74	116	141	153	43.5	71.5	32	22	32	25	120.5	185.5	112	127	155	107	66	62	56
K18900	9180 Brite Hierarchies	09183 Protein families: signaling and cellular processes	01504 Antimicrobial resistance genes [BR:ko01504]	LysR family transcriptional regulator, regulator for bpeEF and oprC	43	109	76.5	181	290.5	377.5	89.17	123.67	65.5	92	104.17	98.83	2071.5	328.8	414.5	543.14	1475	208.67	146.67	296	198	116.5	97	205	233	438	340	498	739	2019.5	2481.5	1036.33	2232	3150	174	1208	347	369	162	76	177.5	282	79	78	332.16	579	94.5	110.5	92	74.5	46	297	80	517.5	1352.84	472.67	303.33	257.5	383.52	1343.5	394	469	247.83	458.5	74.5	117.5
K18901	9180 Brite Hierarchies	09183 Protein families: signaling and cellular processes	01504 Antimicrobial resistance genes [BR:ko01504]	membrane fusion protein, multidrug efflux system	1457.5	1027	1475.17	1547.5	1439	1194	1439.5	1532	2019	1498.5	1634	1509	3578	1756.3	2178.5	1598.5	2934	2854	3073.5	2367	3462	3267.5	2560.5	2404	2525.5	2844.5	2484	3062	2932.5	5133	6127.5	5323	4895	5176	1483	2625	1625.5	1450	2049.5	1289	2008.5	1477.5	1673	1533	1835.66	1587.5	2051	2677	2346.5	1567.5	1660	2657	1690	3066.5	3477.34	2619.5	2742	2321	1904.16	2665.5	1569	2059	1877	2516	2092	2458
K18902	9180 Brite Hierarchies	09183 Protein families: signaling and cellular processes	01504 Antimicrobial resistance genes [BR:ko01504]	multidrug efflux pump	1358.5	1108	1431.67	1657	1431.5	1072.5	1387	1605	1895.5	1517.5	1708.5	1493.5	3119.5	1803.3	1836	1256.5	2663	2849	3045.5	2180	3108	3236.5	2364.5	2072	2203.5	2335.5	2165	2514	2316.5	4538.5	5591	4532	4294	4864	1435	2476	1652.5	1447	1777.5	1352	1927	1400.5	1606	1482	1899.16	1546.5	1608	2706.5	2310.5	1350.5	1561	2653	1578.5	2853	3261.84	2599.5	2570	2008	1538.16	2301	1307	1680	1779.5	2852.5	2145.5	2411
K18903	9180 Brite Hierarchies	09183 Protein families: signaling and cellular processes	01504 Antimicrobial resistance genes [BR:ko01504]	outer membrane protein, multidrug efflux system	127.5	217.5	168.5	168.33	334	157.5	254.34	344.84	269.33	275.67	247.84	310.33	1165	414	317	274.5	803.5	533.17	618.67	298	376	404.16	248	211	159.5	255.5	234	266	305	674	802	422.33	884	1138.5	255.5	756.5	488	446	188.5	169.5	267.5	326	208.5	227.5	524.66	359	146.5	320.5	325	137.5	132.5	551.5	232.5	538.5	1009.34	705.67	415.83	300.5	360.66	1008.5	240	297.67	385	543	276	260
K18904	9180 Brite Hierarchies	09183 Protein families: signaling and cellular processes	02000 Transporters [BR:ko02000]	outer membrane protein, multidrug efflux system	155	80	172	309	288	170	124	88	147	43	146	133	485	143	303	306	771	315	1206	236	148	179	215	56	169	86	81	97	115	405	221	123	623	754	59	286	64	53	140	140	185	80	108	92	299	115	262	410	497	113	206	407	129	597	816	364	259	406	347	356	199	377	361	266	297	308
K18905	9180 Brite Hierarchies	09182 Protein families: genetic information processing	03000 Transcription factors [BR:ko03000]	TetR/AcrR family transcriptional regulator, repressor of the ameABC operon	79	54	114	102	217	42	42	39	35	20	70	34	116	49	63	62	157	85	84	28	19	34	17	5	22	0	3	17	0	14	0	0	0	27	20	51	14	14	29	105	57	22	32	33	77	36	30	183	155	15	55	169	46	244	241	131	129	85	84	56	43	84	154	96	129	65
K18906	9180 Brite Hierarchies	09182 Protein families: genetic information processing	03000 Transcription factors [BR:ko03000]	MarR family transcriptional regulator, multiple gene regulator MgrA	0	0	0	0	0	0	0	0	0	0	0	0	0	0	0	0.6	0	0	0	0	0	0	0	0	0	0	0	0	0	0	0	0	0	0	0	0	0	0	0	0	0	0	0	0	0	0	0	0	0	0	0	0	0	0	0	0	0	0	1	0	0	7.4	0	0	0	0
K18907	9180 Brite Hierarchies	09183 Protein families: signaling and cellular processes	01504 Antimicrobial resistance genes [BR:ko01504]	GntR family transcriptional regulator, regulator for abcA and norABC	403	556	420	440	337	563	420.75	397	364	274	338	382	441	277	480	426.85	653	459	278	463	369	274	320.22	133.62	103.58	344.4	286.88	278.88	120.92	39	51	28	146	58	420	105	255	141	413.25	261.62	251	307.25	205.38	231.25	238.38	374.88	629	231	288	331	393	245	561	281	294	312	405	548	286.5	579	528	355.4	416	346	458	377
K18908	9180 Brite Hierarchies	09183 Protein families: signaling and cellular processes	01504 Antimicrobial resistance genes [BR:ko01504]	MATE family, multidrug efflux pump	111	209	108	148	86	149	98.75	117	138	69	98	109	63	90	85	58.35	55	103	115	146.5	199.5	143.5	192.5	162.12	184.38	301	300.88	278.38	179.12	124	148.5	124.5	184.5	175	137	83.5	103	62	59.25	99.62	101	136.25	78.38	95.25	126.38	105.88	73	115	111	102	109	38.5	33	30	37	50	66	133	85.5	103	54	91.9	92	96	142	78
K18909	9180 Brite Hierarchies	09182 Protein families: genetic information processing	03000 Transcription factors [BR:ko03000]	MarR family transcriptional regulator, repressor for mepA	90	198	104	143	88	134	56	90	68	50	56	73	39	52	38	0.6	47	117	66	48	84	47	38	56	59	190	175	168	79	24	48	18	89	18	91	24	77	24	8	43	24	88	10	19	51	44	40	62	68	45	76	26	36	74	63	58	40	65	30	75	28	37.4	25.67	61	68	18.33
K18910	9190 Not Included in Pathway or Brite	09191 Unclassified: metabolism	99980 Enzymes with EC numbers	D-psicose/D-tagatose/L-ribulose 3-epimerase	3159.29	2554.28	2969.07	2557.57	3112.43	2534.74	2515.64	2141.14	2897.09	2178	2636.57	2775	3051.29	2331	2752.14	3335.64	3296.14	2653.14	2829.71	3023.14	2275.21	2377.87	2347	2577.5	2326	2732.5	2263.5	2875	2323.5	1935	1470	2276.5	1764	2139.5	2738.5	2664.5	3154	2917	3886.5	2224.36	3371.3	3031.14	3424	3424	3014	3222.4	4428.93	3201.79	3037.74	3212.07	3365.29	3956.89	4188.66	4311.19	3851.79	3664.79	3665.71	3130.86	3614.84	3241.51	2639.96	3164.55	3957.46	3388.13	3688.64	4017.07
K18911	9100 Metabolism	09105 Amino acid metabolism	00340 Histidine metabolism [PATH:ko00340]	L-histidine Nalpha-methyltransferase	3150.17	3123.42	3388.25	3314.25	2748.75	5614.8	4639.84	3500.99	3284.38	3903	4135.17	3790.17	6410.59	4381.66	5413.42	6024.75	5432.83	5843	4310.17	5828.58	4577.58	5310	5907.17	3402.83	3672.67	4196.58	3222.58	3661.67	4207.33	5728.42	4649.83	5443.92	5724.17	4523.08	4296.5	3430.4	2521.5	3325.75	5771.92	4952	3827.99	3093.33	3233.67	3192.83	2912.17	5557.95	6062.5	3289.17	4118.47	4770.16	4476.66	4693.3	4762.98	4247.87	4057.08	4083.16	4595.83	5589.08	7681.03	6898.81	5304.75	6258.33	4011.77	3822.85	3779.67	6149.53
K18912	9100 Metabolism	09105 Amino acid metabolism	00340 Histidine metabolism [PATH:ko00340]	gamma-glutamyl hercynylcysteine S-oxide synthase	5805.17	6215.25	5759.25	6020.25	4996.5	7531.8	6507.84	5692.16	5119.88	5891	5994.67	5990.67	7432.59	6195.66	6603.17	7480.25	6387.33	7263.5	5566.17	7287.08	5557.08	6255	7008.17	5380.83	5355.17	5477.08	4815.08	4918.67	5219.33	6614.42	5214.33	6255.42	6300.67	5579.58	6441.5	5807.4	5457	6055.25	7662.92	7417	6148.99	5568.83	5911.17	5604.83	5781.67	7445.95	7003.5	4273.67	5358.97	6253.66	5725.16	5925.3	6268.98	5511.37	5327.58	5505.16	6009.33	7028.08	9468.28	8199.31	6467.75	7791.33	5625.77	5348.85	5038.67	6713.03
K18913	9100 Metabolism	09105 Amino acid metabolism	00340 Histidine metabolism [PATH:ko00340]	hercynylcysteine S-oxide lyase	553	338	802	645	554	1085.8	1462	775	630	930	745	930	1693	899	1131.5	1338	1219	937	1099	884	697	896	1125	881	742	580	706	555	651	872	550	798.5	631	694	863	689	534	761	1315	1119	1075.4	621	727	535	720	1509.7	1241	1135	1452.8	1244	1161	1621.8	1136.4	1306.2	1322	1210	1275	1203	1790.5	2021.4	1145	1348	888.6	921.6	766	2087.2
K18915	9190 Not Included in Pathway or Brite	09191 Unclassified: metabolism	99980 Enzymes with EC numbers	ferric-chelate reductase [NAD(P)H]	888	910	788	760	802	502	293	492	551	526	622	501	245	612	263	243	274	19	102	29	29	29	26	49	53	24	40	2	0	121	294	298	255	64	86	87	541	397	44	116	38	178	180	120	657	226	86	300	399	315	414	61	131	145	177	260	100	372	235	272	319	229	242	351	491	110
K18916	9190 Not Included in Pathway or Brite	09191 Unclassified: metabolism	99980 Enzymes with EC numbers	phosphonate dehydrogenase	58	86	55	44	63	43	61	56	89	37	72	92	16	72	29	35	8	47	67.67	75	99	78	76	70	60	11	41	13	9	26	0	0	5	33	43	49	64	56	18	41	52	31	90	85	67	25	34	80	26	42.33	32	60	46	92	79	59	118	49	40	7	21	41	46	68	71	44
K18917	9190 Not Included in Pathway or Brite	09191 Unclassified: metabolism	99980 Enzymes with EC numbers	mycoredoxin	2999.17	2625	3458.5	2982	2954.83	5671.43	4516.01	3183.82	3255.8	3967.83	4384.17	3870.26	6286.01	4509.99	5902.01	6784.68	5256.49	5679.5	4216.17	5167.5	4148.83	5192	6337.84	3035.33	3336.17	3437.33	2791.83	3347.17	3450.83	4914.84	3542.33	4503.17	5360.67	3969.33	4139	3164.07	2083.83	2643.33	5653.5	5056.67	3406.31	2948.17	2841.84	3396.16	2588.33	5220.73	5902.83	3710.34	4400.11	5585.99	4926.99	5063.44	5190.62	4850.57	4466.66	4060.49	4773.83	5719.82	9276.86	6726.96	4978.67	7429.75	4065.54	4167.7	3989.42	5698.89
K18918	9180 Brite Hierarchies	09182 Protein families: genetic information processing	03000 Transcription factors [BR:ko03000]	RHH-type transcriptional regulator, rel operon repressor / antitoxin RelB	288	251	307	456	475	238	161.43	174	217	106	218	207	547	196	323	320	780	337.5	1204	294	241	244.5	277	253.5	367.5	436	268.5	488	403	558	515	472	969	926.5	162	428	142	197	162	178	262	147	226	160	346	136	262	419	520	132	212.5	436	151	609	868	383	275	437	353.71	360	209	383	383.86	297	324	317.71
K18919	9180 Brite Hierarchies	09183 Protein families: signaling and cellular processes	02048 Prokaryotic defense system [BR:ko02048]	protein HokC/D	0	0	0	0	0	0	0.43	0	0	0	0	0	0	0	0	4.42	0	0	0	0	0	0	0	0	0	0	0	0	0	0	0	0	0	0	0	0	0	0	0	0	0	0	0	0	0	0	0	0	0	0	0	0	0	0	0	0	0	0	7.29	0	0	0	0.86	0	0	1.71
K18920	9180 Brite Hierarchies	09183 Protein families: signaling and cellular processes	02048 Prokaryotic defense system [BR:ko02048]	protein HokA	0	0	0	0	0	0	0.43	0	0	0	0	0	0	0	0	3.28	0	0	0	0	0	0	0	0	0	0	0	0	0	0	0	0	0	0	0	0	0	0	0	0	0	0	0	0	0	0	0	0	0	0	0	0	0	0	0	0	0	0	6.43	0	0	0	0.86	0	0	1.71
K18921	9180 Brite Hierarchies	09183 Protein families: signaling and cellular processes	02048 Prokaryotic defense system [BR:ko02048]	protein HokB	0	0	0	0	0	0	0.43	0	0	0	0	0	0	0	0	2.14	0	0	0	0	0	0	0	0	0	0	0	0	0	0	0	0	0	0	0	0	0	0	0	0	0	0	0	0	0	0	0	0	0	0	0	0	0	0	0	0	0	0	5.57	0	0	0	0.86	0	0	1.71
K18922	9180 Brite Hierarchies	09183 Protein families: signaling and cellular processes	02048 Prokaryotic defense system [BR:ko02048]	protein HokE	0	0	0	0	0	0	0.43	0	0	0	0	0	0	0	0	1	0	0	0	0	0	0	0	0	0	0	0	0	0	0	0	0	0	0	0	0	0	0	0	0	0	0	0	0	0	0	0	0	0	0	0	0	0	0	0	0	0	0	4.71	0	0	0	0.86	0	0	1.71
K18923	9180 Brite Hierarchies	09183 Protein families: signaling and cellular processes	02048 Prokaryotic defense system [BR:ko02048]	antitoxin StbD	262.5	129	275	385	454	264	231	206	309	178	235	283	492	245	347	456	697	329	1149	239	155	247	258	129	204	100	111	96	125	459	311	200	710	759	160	457	331	285.5	329.5	143	352	331	248	308.5	404	188	357	347	447	210	268	555	247	594	842	561	352	451	576	466	228.67	377	422.33	329	290	413.67
K18924	9180 Brite Hierarchies	09183 Protein families: signaling and cellular processes	02000 Transporters [BR:ko02000]	paired small multidrug resistance pump	159.42	336.21	171.42	216.92	124.72	235.72	71.36	126	79.42	89.14	62.64	83.58	83.42	76.58	79.72	130.5	59.42	43	49.5	51.86	91.72	41	46.85	123.66	138.9	294.86	299.79	242.33	172.1	45.14	47.28	32.42	111	14.85	235.42	132.42	146.86	126.14	91.5	169.36	118.42	183.08	90.9	124.64	178.34	185.77	46.14	33.86	62.14	104.72	89.14	14.28	31.28	10.86	21.14	55.58	45.42	124.14	179.4	162.35	77.01	71.38	43.62	74.28	61	22.43
K18925	9180 Brite Hierarchies	09183 Protein families: signaling and cellular processes	02000 Transporters [BR:ko02000]	paired small multidrug resistance pump	143.71	302.5	160.71	184.21	122.86	210.86	61.93	111	68.71	71.57	58.07	79.29	70.71	65.29	78.86	113.5	55.71	43	49.5	48	89.86	41	45.21	119.95	135.33	287.43	297.9	240.33	170.67	35.57	45.14	29.71	99.57	15.14	214.71	117.71	141.43	110.57	91.5	161.79	115.71	169.79	90.33	121.07	162.05	168.05	43.57	31.43	61.57	90.86	85.57	12.14	29.14	13.43	19.57	55.29	40.71	107.43	180.4	140.64	74.15	67.24	41.48	68.14	66	20.86
K18926	9180 Brite Hierarchies	09183 Protein families: signaling and cellular processes	02000 Transporters [BR:ko02000]	MFS transporter, DHA2 family, lincomycin resistance protein	2080	1861.58	2195.33	1907.42	2013.29	3716.3	1593.75	1387.33	1538.64	1403.66	1400.25	1594.92	2979.67	1464	2737.17	3384.09	3005.66	3020.5	2949.25	2346.67	1943.5	2556.5	2799.64	1469.91	1222.51	1512.56	1542.13	1772.84	1481.63	1909.03	1294.5	1722.4	3003.93	1276.35	2129.66	1603.4	1635	1901	2638.75	2224.62	2219.4	1747.92	1612.21	2030.58	1814.71	3296.97	3832.5	1674.64	1986.47	2754	2898.32	3306.97	3055.56	2680.7	2477.5	2678	2279	2649.54	4027.98	3750.32	2706.17	2829.92	2364.77	2572.1	2572.08	3459.57
K18927	9180 Brite Hierarchies	09182 Protein families: genetic information processing	03000 Transcription factors [BR:ko03000]	LysR family transcriptional regulator, L-lactate utilization regulator	0	0	0	0	328	0	0	0	0	0	0	0	0	0	0	0	0	0	0	0	0	0	0	0	0	0	0	0	0	0	0	0	0	0	0	0	0	0	0	0	4	0	0	0	0	0	0	0	0	0	0	0	0	0	0	0	0	0	0	0	0	0	0	0	0	0
K18928	9190 Not Included in Pathway or Brite	09191 Unclassified: metabolism	99981 Carbohydrate metabolism	L-lactate dehydrogenase complex protein LldE	8441.92	8048.11	8665.67	8312.67	8027.81	7883.16	7780.16	7126.26	7521.96	7603.24	7514.96	7642.29	9161.83	7577.58	8391.78	9438.1	8126.29	8081.92	7967.47	7981.86	8395.49	8241.29	8877.31	7267.83	7346.95	8054.15	7247.2	7713.22	7918.39	9600.15	10330.5	10352.6	9909.57	10111.3	8000.54	8709.44	8553.26	8717.65	9383.25	8091.24	8889.03	8314.38	8423.7	8398.15	7840.75	8447.28	9383.19	7350.22	8214.13	9026.4	8186.1	9849.98	9179.86	9188.25	9156.77	8740.44	9224.75	8563.29	11187	9220.92	7184.28	9536.3	8902.13	8548.03	8273.67	9579.18
K18929	9190 Not Included in Pathway or Brite	09191 Unclassified: metabolism	99981 Carbohydrate metabolism	L-lactate dehydrogenase complex protein LldF	9354.7	8894.61	9474.5	8868.39	8835.1	8576.66	8620.66	7661.76	7938.46	8327.35	8451.46	8365.29	9564.33	8415.58	8724.28	10055.6	8290.51	8414.92	8146.97	8735.58	8714.32	8579.17	9362.37	8072.39	8261.28	9283.41	8116.31	8958.45	9001.1	9885.29	10600.9	11030	10271.3	10613	8668.04	9227.16	8868.26	9316.15	10226.2	9173.74	9545.03	9001.05	9302.2	9360.15	8262.69	9606.39	10369.2	7572.36	8651.13	9743.9	8840.6	10371	9857.86	9113.75	9432.27	9302.44	9854.75	9080.51	11904	9686.42	7601.78	10186	9396.63	9157.53	8747.67	10001.7
K18930	9100 Metabolism	09101 Carbohydrate metabolism	00620 Pyruvate metabolism [PATH:ko00620]	D-lactate dehydrogenase	1528.58	1650.08	1485.64	1524.97	2778.36	1711.08	2301.76	2175.62	1702.91	2355.17	2166.48	2000.83	2211.58	2234.3	1890.28	1795.28	1758.78	2944.95	2101.59	2859.28	2173.42	2457.75	2648.22	1616	1792	1272	1406.5	1141.5	1480	1902	2015.5	1694.83	1869.5	1972	2653	2008.5	1759	2115	1855.5	2479	1962.9	1842.62	1864	2082.5	2293.5	2819.7	1772.36	1185.08	1372.08	1485.64	1608.08	1427.38	1650.12	1652.28	1693.08	1608.25	1737.75	1958.38	2323.86	1909.32	2227.58	1852.17	1784.35	1609.96	1841.78	1460.98
K18933	9100 Metabolism	09105 Amino acid metabolism	00350 Tyrosine metabolism [PATH:ko00350]	tyrosine decarboxylase / aspartate 1-decarboxylase	1295.5	1106.75	1334.75	1135.75	1145.33	1505.63	1290.67	1094.66	996.92	1228.83	1537	1198.59	2064.59	1522.33	1938.84	2230.59	1760.16	2126	1277	1795.42	1093.75	1658.5	1932.67	549	705	375.25	370.75	264.5	367	676.92	137	293.25	523	680.75	1344.83	1113.07	668.33	692.58	1840.75	2064	1163.82	1031.67	899.5	1198.83	759.33	1968.45	2010.83	1097.17	1270.14	2015.33	1722.16	2127.97	2455.14	1893.7	1669.08	1829.83	1852.5	2240.91	3552.58	2458.15	1486.92	2456.5	1534.44	1551.35	1455.25	1472.36
K18934	9180 Brite Hierarchies	09183 Protein families: signaling and cellular processes	02000 Transporters [BR:ko02000]	MFS transporter, DHA2 family, multidrug resistance protein	0	0	0	0	0	0	0	0	0	0	0	0	0	0	0	0.6	0	0	0	0	0	0	0	0	0	0	0	0	0	0	0	0	0	0	0	0	0	0	0	0	0	0	0	0	0	0	0	0	0	0	0	0	0	0	0	0	0	0	1	0	0	7.4	0	0	0	0
K18935	9180 Brite Hierarchies	09183 Protein families: signaling and cellular processes	02000 Transporters [BR:ko02000]	MFS transporter, DHA2 family, multidrug resistance protein	38.67	44.33	28.25	32.75	9.25	42.75	5.75	16	9	12	0.25	2	12.08	10	14.33	33.52	15	1	4.25	7	15	11	18.25	44.62	66.38	61.39	75.3	55.45	75.12	10	0	0	7	0	49	49	19	46	49.25	53.62	58	51.58	40.38	59.25	67.38	72.11	0	7	5	23	2	1	0	0	8	6	0	20.08	48.64	33.25	19.17	40.82	6.17	5.5	0	3
K18936	9180 Brite Hierarchies	09183 Protein families: signaling and cellular processes	02000 Transporters [BR:ko02000]	MFS transporter, DHA2 family, multidrug resistance protein	0	0	0	0	0	0	0	0	0	0	0	0	0	0	0	0.6	0	0	0	0	0	0	0	0	0	0	0	0	0	0	0	0	0	0	0	0	0	0	0	0	0	0	0	0	0	0	0	0	0	0	0	0	0	0	0	0	0	0	1	0	0	7.4	0	0	0	0
K18937	9180 Brite Hierarchies	09182 Protein families: genetic information processing	03000 Transcription factors [BR:ko03000]	TetR/AcrR family transcriptional regulator, repressor for lfrA	388	236	627	439	406	681	474	247	258	301	202	278	917	340	601	493	666	739	854	651	394	585	692	639	530	461	546	450	498	686	438	595	424	464	633	599	407	635	1198	848	940	484	647	458	583	1308	525	214	350	684	329	1272	769	878	963	845	780	579	1115	1427	611	863	202	352	228	251
K18939	9180 Brite Hierarchies	09182 Protein families: genetic information processing	03000 Transcription factors [BR:ko03000]	TetR/AcrR family transcriptional regulator, lmrAB and yxaGH operons repressor	2159.67	2161.25	2271.33	2155.42	1809.75	2005.27	1287.09	1277.83	1315.67	1318.16	1656.42	1397.75	1873.67	1701.83	1409.67	1865.25	1731.16	1538.17	1523.92	1330.5	1049.83	1271	1481.59	1028.53	860.91	753.41	856.71	665.47	639.87	1071.56	871.83	1133.47	778.53	941.03	1277.83	1006.66	1645.67	1598.17	1975.25	1519.29	1639.97	1202.75	1332.38	1210.41	1799.05	2654.11	1784.17	1247.28	1774.1	1708.33	1715.33	2330.94	1716.63	2000.07	2055.66	1754.83	1541.83	1820	2231.45	2461.55	1512.67	1852.17	1295.87	1917.2	1650.25	1756.06
K18940	9130 Environmental Information Processing	09132 Signal transduction	02020 Two-component system [PATH:ko02020]	two-component system, OmpR family, sensor histidine kinase ArlS	104.71	197	99.71	133.71	75.86	132.86	60.43	109	65.71	57.57	57.57	77.29	43.71	51.29	40.86	3.6	23.71	49	47	48	85.86	56	38.71	59.71	48.57	197.43	178.14	161.5	73.43	25.57	38.14	16.71	92.57	13.14	94.71	18.71	82.43	25.57	8	54	28.71	90.29	4.57	22.57	47.29	68.29	38.57	24.43	52.57	49.86	79.57	2.14	29.14	13.43	11.57	32.29	34.71	71.43	46	78.14	34.15	39.97	23.81	58.14	58	12.86
K18941	9130 Environmental Information Processing	09132 Signal transduction	02020 Two-component system [PATH:ko02020]	two-component system, OmpR family, response regulator ArlR	3	0	0	0	0	0	1	1	11	3	11	3	0	11	0	0.6	0	0	0	0	0	0	0	0	0	2	3	6	1	0	4	0	9	0	1	6	0	0	0	10	1	0	0	0	0	0	0	2	1	0	3	2	0	0	2	2	3	0	1	0	0	7.4	2	0	1	2
K18953	9130 Environmental Information Processing	09132 Signal transduction	04071 Sphingolipid signaling pathway [PATH:ko04071]	factor associated with neutral sphingomyelinase activation	38	48	41	35	39	43	48	58	42	31	57	23	52	50	55	8	41	53	47	48	58	52	51	41	13	0	23	18	8	37	0	8	0	26	31	76	57	55	59	65	73	57	52	40	49	26	17	28	40	41	19	33	43	46	32	40	72	41	20	50	37	52	35	34	41	18
K18954	9180 Brite Hierarchies	09182 Protein families: genetic information processing	03000 Transcription factors [BR:ko03000]	AraC family transcriptional regulator, transcriptional activator of pobA	2661.44	2341.5	2781.33	3264.72	3992.37	2054.16	2372.93	2819	2775.5	2814.11	2346	2626.5	3049.17	2393.62	2417.5	1759.64	3198.22	2371.32	3895	2294.9	3095.83	2933.89	2400.77	4150.06	4173.83	4307.76	3942.29	4881.91	4399.39	5295.46	6574.56	5340.4	4994.35	5055.98	2308.49	3585.04	2918	2814.5	3482	2254.83	3442.5	2691.33	2885.5	2591	2980.11	2188.71	2735.34	3263.64	3270	2442	2551	3900.33	2654.5	3666.5	4261.25	3942.36	3713.5	2655.86	2230.89	2623.93	1718.29	2168.82	2619.03	3587.5	2691.5	2788.92
K18955	9180 Brite Hierarchies	09182 Protein families: genetic information processing	03000 Transcription factors [BR:ko03000]	WhiB family transcriptional regulator, redox-sensing transcriptional regulator	17261.5	14629.8	18715.9	16918.1	16564	33177.1	27710	20222.1	17992.3	23962.8	22457.5	21612.1	29244.6	22949.5	29122.4	34484.9	27332.3	32032	23013.5	27569.1	24833.7	28339.5	34065.9	16311	17713	17399.7	14516.7	16272.5	17701	24476.6	18583	24394.8	27608	20386.7	25892.8	16993	13396.5	16469.3	31201.6	31018.5	19513.6	19123.8	16728.8	19136.6	15175	29429.6	31738	19376	25544.5	30239	28998.8	27108	29765.3	24746.4	22740.4	21989.5	24407.5	27817.4	38539	32307.9	26222.6	34292.8	22627.2	22651	21401.4	32024.2
K18956	9180 Brite Hierarchies	09182 Protein families: genetic information processing	03000 Transcription factors [BR:ko03000]	WhiB family transcriptional regulator, redox-sensing transcriptional regulator	82	47	113	58	63	115	291	145	206	255	186	178	248	170	198	106	186	118	70	146	53	112	88	189	163	79	139	87	87	82	80	130.5	188	90	158	60	105	114	92	101	67	76	43	57	109	178.5	180	166	201	248	332	196	219	233	214	215	218	191	298	319	179	161	95	122	114	71
K18957	9180 Brite Hierarchies	09182 Protein families: genetic information processing	03000 Transcription factors [BR:ko03000]	WhiB family transcriptional regulator, redox-sensing transcriptional regulator	470	283	740	497	469	796	765	392	464	556	388	456	1165	510	799	599	852	857	924	797	447	697	780	828	693	540	685	537	585	768	518	725.5	612	554	791	659	512	749	1290	949	1007	560	690	515	692	1486.5	705	380	551	932	661	1468	988	1111	1177	1060	998	770	1413	1746	790	1024	297	474	342	322
K18958	9180 Brite Hierarchies	09182 Protein families: genetic information processing	03000 Transcription factors [BR:ko03000]	WhiB family transcriptional regulator, redox-sensing transcriptional regulator	2918.17	2295.25	3184.58	2738.42	2774.5	5366.3	4620.34	3294.49	3097.72	3966.16	3736.17	3676.84	5467.09	3828.16	5414.84	6121.92	4890.99	5815	4281.17	5087.25	4413.08	5171.5	6252.34	2867.33	3030.67	2971.08	2543.08	2770.17	3040.33	4331.59	3159.33	4179.92	4676.67	3518.08	4345.83	2932.4	2254.5	2837.25	5544.25	5172.17	3368.49	3216.17	2874.67	3394.66	2599	5100.28	5694	3520.67	4290.64	5240.66	4942.49	4810.14	5450.64	4443.87	4092.41	3849.16	4499.83	4914.41	7029.61	5820.48	4899.92	6140.5	3907.27	3923.35	3827.5	5619.69
K18966	9100 Metabolism	09106 Metabolism of other amino acids	00410 beta-Alanine metabolism [PATH:ko00410]	sulfinoalanine decarboxylase / aspartate 1-decarboxylase	2	22	62	0	560	6	0	0	5	0	75	6	17	43	0	37	23	114	70	10	101	12	5	5	4	0	0	0	1	21	0	0	0	4	2	33	19	3	0	0	0	0	0	6	13	0	25	0	128	0	205	179	31	52	130	38	48	194	0	12	33	18	4	3	26	5
K18967	9190 Not Included in Pathway or Brite	09191 Unclassified: metabolism	99980 Enzymes with EC numbers	diguanylate cyclase	422.71	531.46	362.21	386.96	469.44	317.61	322.29	436.14	479.57	281.84	454	390.7	230.71	463.29	234.61	223.64	259.71	712.59	675.7	460	473.61	676.27	592.95	324.29	255.77	386.41	444.14	353.13	198.01	282.29	78.14	117.01	184.29	289.84	250.71	376.71	416.93	239.57	144.25	398.43	287.21	333.21	373.32	356.57	369.54	310.29	193.57	339.46	235.07	223.86	304.07	395.64	294.64	591.18	486.32	435.04	432.46	397.75	209.75	245.46	195.86	232.66	433.73	621.39	558.57	431.36
K18968	9140 Cellular Processes	09145 Cellular community - prokaryotes	02026 Biofilm formation - Escherichia coli [PATH:ko02026]	diguanylate cyclase	34	67	117	149	350	95	48	15	32	10	49	38	368	79	143	288.14	346	127	226	76	101	87.5	106	86	78	123	100	137	209	722	687	293.67	588	773	30	378	64	25	42	62	98	84	57	61	155	133	88	191	201	79	116	406	92	333	586	401	132	118	502.86	308	129.34	203	282.66	244	222	552.34
K18973	9160 Human Diseases	09175 Drug resistance: antimicrobial	01501 beta-Lactam resistance [PATH:ko01501]	beta-lactamase class D OXA-50	0	0	0	0	2	0	0	0	0	0	0	0	0	0	0	0	0	0	0	0	0	0	0	0	0	0	0	0	0	0	0	0	0	0	0	0	0	0	0	0	0	0	0	0	0	0	0	0	0	0	5	0	0	0	0	0	0	0	0	0	0	0	0	0	0	0
K18974	9100 Metabolism	09108 Metabolism of cofactors and vitamins	00790 Folate biosynthesis [PATH:ko00790]	dihydropteroate synthase type 1	49	61	63	44	65	22	0	9	3	6	0	11	5	4	0	2	10	3	9	0.22	0	9	4	10	7	6	10	0	1	0	0.44	1.22	1.22	2.11	13	59	63	9	4	6	24	13	19	9	28	8	0	2	13	7	1.33	22	0	10	2	16	0	4	26	0	4	10	8	0	10	0
K18976	9180 Brite Hierarchies	09183 Protein families: signaling and cellular processes	01504 Antimicrobial resistance genes [BR:ko01504]	beta-lactamase class D OXA-48	3.5	2.5	4.5	2	17	3.5	6	0	13	3.5	5	8	0	6.5	0	4.5	2.5	60	23	5.5	2.5	21.5	10	13	10.5	1.5	0	1	0	0	0	0	0	0	13.5	16	18	9	11.5	5.5	13	9	11	35.5	16.5	13	19.5	7.5	5	1.5	3.5	23	12.5	8.5	2.5	12	19.5	0	0	2.5	3	0	9	23.5	28	2.5
K18979	9180 Brite Hierarchies	09182 Protein families: genetic information processing	03016 Transfer RNA biogenesis [BR:ko03016]	epoxyqueuosine reductase	16960.3	17204.8	16418.7	16784.2	17032.8	13476.3	13383.8	15255.6	15706	14733.2	13766.2	14397.9	13239.6	13673.8	13174.1	11385.3	12999.6	12470.5	15128.3	13361.1	15370	14183.9	13387	18011.2	17942.5	18686.5	18935.9	19216.3	18702.4	17540.2	18679.7	17547.6	17361.3	17452.3	15032.4	17347.3	17403.4	16349.6	14199.7	14204.6	16401.7	16493.6	17007.2	16168.5	16404.4	13085.2	13063.2	13148.4	14264.2	14098.1	13829.2	14954.1	13732.8	15421.8	15910.3	15477.8	15318.3	13262.1	11512.4	12357.4	13308	12470	15209.6	15639	14992.9	14213.4
K18981	9100 Metabolism	09101 Carbohydrate metabolism	00053 Ascorbate and aldarate metabolism [PATH:ko00053]	uronate dehydrogenase	3103.57	2493.12	3071.23	2999.96	3121.72	2908.94	2775.21	2644.47	3640.63	2992.77	3017.07	2640.67	5003.96	3015	3494.81	3576.95	4575.02	4180.64	4161.21	3692.03	4162.54	4152.09	3745.23	2944.06	3083.83	3269.26	3043.11	3385.73	3244.21	5082.81	6893.38	4691.9	4857.71	6237.73	2552.66	3531.62	2409	2531.5	3343.5	2956.62	2967.4	2389.31	2518.33	2630.33	2922.77	3106.81	3222.93	2956.93	3037.61	3000.57	2906.62	3862.76	3647.42	4187.49	4555.79	3905.79	3911.21	3939.74	3524.45	4524.28	3093.96	3403.27	3590.31	3800.03	3393.47	3758
K18982	9100 Metabolism	09101 Carbohydrate metabolism	00053 Ascorbate and aldarate metabolism [PATH:ko00053]	D-galactarolactone isomerase	86	67	133	106	245	56	55	39	61	27	80	50	140	62	63	75	162	121	108	39	24	45	21	31	43	3	3	19	4	14	0	0	0	27	50	89	54	38	58	110	85	45	54	104	119.33	61	69	197	182	26	91	215	73	258	273.67	158	166	85	74.33	61	49	88	184	153	205	89
K18983	9100 Metabolism	09101 Carbohydrate metabolism	00053 Ascorbate and aldarate metabolism [PATH:ko00053]	D-galactarolactone cycloisomerase	984.5	731.75	989.75	1017.25	953	808.5	1017.5	941.5	1379.75	1055	1038.5	1180.75	2262.25	1031.5	1452	1263.92	2060	1471	2658	1455.25	1858.25	1798.5	1405.5	1602	1763.5	1729.75	1648.25	1924	1715.5	3045.75	3755	3229.75	2775	3171.25	953	1310.4	672.5	591.25	1858.25	819.5	1298.75	716	1021.5	944	989	1028.25	956.5	1133.5	1205.5	894	913.17	1638	1278.75	1979.5	2103.75	1701	1773.5	1578.75	1615.25	1727.25	1198.75	1463	1187	1352.25	1073.75	1268
K18986	9130 Environmental Information Processing	09132 Signal transduction	02020 Two-component system [PATH:ko02020]	two-component system, OmpR family, sensor kinase Ihk	0	0	0	0	0	0	0	0	0	0	0	0	0	0	0	11	0	0	0	0	0	0	0	0	0	0	0	0	0	0	0	0	0	0	0	0	0	0	0	0	0	0	0	0	0	0	0	0	0	0	0	0	0	0	0	0	0	0	16	0	0	0	0	0	0	0
K18987	9180 Brite Hierarchies	09183 Protein families: signaling and cellular processes	02022 Two-component system [BR:ko02022]	two-component system, OmpR family, response regulator Irr	0	3.04	0	0.25	0	0	0	0	0	0	0.25	2	0	0	4	13	1	0	1.25	3.86	2	5	4.96	0	2	0	1	0	0	2	0	0	1.14	0.57	0	0	0	0	0	0	0	0	0	0	0	1.43	0	0	0	0	0	1	0	0	0	0	0	1.14	27	4.68	6.29	13.93	0.5	0.5	0	0.71
K18988	9180 Brite Hierarchies	09181 Protein families: metabolism	01011 Peptidoglycan biosynthesis and degradation proteins [BR:ko01011]	serine-type D-Ala-D-Ala carboxypeptidase/endopeptidase	273	285	257	248	243	230	145.43	136	159.8	151	155	125	245.67	112	199	164.14	248	186	183.5	143	99	160	83	141	106	86	84	73	93	173	138	136	134	171	331.33	156	414	375	186	103.33	240	318.33	176	278	360.67	267.67	288	320	308	321	339	232.33	253	349	308	232	237	324.33	119.77	220	148	188.67	429.36	499	346	414.21
K18989	9180 Brite Hierarchies	09183 Protein families: signaling and cellular processes	02000 Transporters [BR:ko02000]	multidrug efflux pump	1519.5	1609.5	1590.5	1595.5	1467.5	1377.5	1560	2044	1868	2030	1530	1600	1479.5	1482	1489.5	1322.5	1355	1324	1498	1313	2034	1632.5	1601	2597	2335.5	2202	2296	2511	2265	3159	2398.5	3045	2585.5	2151.5	1687	2185	2168	2224.5	2251.5	1599.5	2176	2087	1869.5	1790	1737.5	1454.5	1524.5	1383	1555	1639	1513	1774	1590	1784.5	1492.5	1822	2006.5	1429	1147	1370	977.5	1279	1639	1688	1471.5	1433
K18990	9180 Brite Hierarchies	09183 Protein families: signaling and cellular processes	02000 Transporters [BR:ko02000]	membrane fusion protein, multidrug efflux system	4600.5	4068.5	4755.5	5155.5	3717.5	3928.5	4082	4578	4893	4947	3858	4152	5519.5	3754.5	4272	3440	4916	4435	6125	4336	6621	5858.5	4875.5	6457.5	6547	6903.5	6168.5	7587	7050	9713	12440.5	11070.5	9223.5	9031.5	4673	5456.5	5262	5140.5	6054.5	3857.5	5796	4819	4728.5	4338	4976.5	4182.5	4857.5	4529	5362	4511	4529	5113	4235	5099.5	5182	4995	5514.5	4461.83	4040	4659	3186.5	3745	4703	5729	4223.5	5598
K18991	9180 Brite Hierarchies	09182 Protein families: genetic information processing	03000 Transcription factors [BR:ko03000]	AraC family transcriptional regulator, activator of mtrCDE	262	299	297	516	352.75	384	209	223	133	157	213	217	920.5	356	290.75	346.5	899	292	295	343.5	294.5	222.5	208.5	126.5	181	145	148	183	217	944	834.5	362.5	772.5	1104	197	649.5	203	188	214	128	240	157	200	175	267.33	420	763	662	515	317	405	600.5	265	523	898.67	541	381	314.5	247.08	692.5	199	305.5	384	811	462	958
K18992	9180 Brite Hierarchies	09182 Protein families: genetic information processing	03000 Transcription factors [BR:ko03000]	TetR/AcrR family transcriptional regulator, cmeABC operon repressor	4	24	12	17	23	6	0	0	6	0	6	6	1	0	9	0	9	0	53	0	0	0	0	0	6	0	0	0	0	0	0	0	0	0	0	3	6	0	5	9	26	2	14	4	38	8	76	151	156	17	67	56	11	60	57	25	20	18	0	2	2	17.67	50	76	106	286
K18996	9180 Brite Hierarchies	09182 Protein families: genetic information processing	03032 DNA replication proteins [BR:ko03032]	replication initiation protein RepC	943.5	545.5	1168.5	1296.5	1365.5	1006	686	503	748	376	683	714.5	2034	722.8	1480.5	1181.5	2894	1235	4042	976.5	766	815	830	400.5	763.5	628	473	746	751	1481	2328	897	2603	2659.5	682.5	1288.5	646.5	685	1093	787.5	1127.5	657.5	908.5	883.5	1511.5	909.5	2283.5	2451	2312.5	1228.5	1608.5	2120.5	1219	2926.5	3533.5	2085.5	1662.5	1834.5	1241.5	1565.5	1027	1629.5	1817.5	1549.5	1872.5	1847
K18997	9180 Brite Hierarchies	09182 Protein families: genetic information processing	03036 Chromosome and associated proteins [BR:ko03036]	chaperone modulatory protein CbpM	1693.79	1797.54	1770.4	1957.4	1587.18	1449.64	1253.31	1393.14	1436.29	1462.5	1128.74	1372.83	1447.79	1132	1096.14	1310.11	1146.64	1407.31	1761.38	1548.14	1648.71	1649.21	1547.5	1849	1885.5	2141	2131	2336.5	2316.5	1603.5	3422.83	2244.33	2299.5	2612	1901	1968.5	2012.5	1986.5	1866	1724.5	2224	1939.14	1745.33	1774.75	1880	1790.5	1817.43	1078.79	1384.06	1477.57	1324.04	1587.29	1352.86	1544.54	1832.29	1622.96	1508.04	1231.86	1756.5	1397.71	975.96	1446.21	1751.56	1939.43	1379.64	1942.02
K19000	9180 Brite Hierarchies	09182 Protein families: genetic information processing	03021 Transcription machinery [BR:ko03021]	Rho-binding antiterminator	114.33	87	160.67	239	411.5	66.33	95.93	98.83	72	94	100.5	90.5	66	79.33	56	32.64	49.5	77.33	70.5	73.83	92.5	71.17	67.5	86	96	61.5	78.67	93.17	79.17	71.83	12.67	15	28.5	31.67	45.33	137.83	87	68.5	78	85.5	97	61	65	53	46	31	27.17	41.5	9	34	24	44.5	14	25.5	50.5	39	35	65	21.9	34	36.5	78	33.36	34	31	21.71
K19002	9180 Brite Hierarchies	09181 Protein families: metabolism	01003 Glycosyltransferases [BR:ko01003]	1,2-diacylglycerol 3-alpha-glucosyltransferase	1174.21	1509.29	1166.96	1203.96	1099.36	1318.99	856.43	986	973.56	919.74	1082.57	1126.29	1325.71	895.79	1623.61	1458.92	1673.71	920.5	850	864.31	693.11	748.8	1003.59	509.21	455.57	464.18	425.22	426	318.43	283.32	476.14	590.96	399.43	460.46	916.88	516.71	980.43	1130.32	900.42	727.5	877.36	816.29	734.4	1178.07	897.29	1378.17	2166.57	1258.43	1326.37	1422.86	1985.74	1202.44	1298.79	980.63	880.82	1262.29	810.71	1478.46	1435.37	1608.61	1516.78	1092.64	1612.74	1528.99	1893.75	2083.27
K19003	9100 Metabolism	09103 Lipid metabolism	00561 Glycerolipid metabolism [PATH:ko00561]	1,2-diacylglycerol 3-beta-glucosyltransferase	652.78	690	596.33	625.22	677	1047	1638.75	1090	848	1108.61	1070	1315	739	1049	747	1070.25	623.22	949.5	1032.34	1282	1068.33	1071.88	1163.56	710.39	600.78	804.97	536.99	574.9	642.62	269.78	359.44	598.7	512.56	381.77	772	539.22	431	558	724.25	1022.62	587	1034.42	654.38	886.25	448.82	997.99	1224	1098	1454	1096.66	1145	662	966	629	726	819.5	928	968.22	577	603	678.5	707.72	1252	916	901	2315
K19005	9100 Metabolism	09103 Lipid metabolism	00561 Glycerolipid metabolism [PATH:ko00561]	lipoteichoic acid synthase	146.71	240.71	147.71	193.71	103.86	166.86	71.43	121	70.71	84.57	67.57	78.29	41.71	64.29	41.86	165.6	17.71	43	47	48	85.86	36	38.71	40.71	35.57	163.43	131.14	146	60.43	9.57	22.14	16.71	63.43	10.14	136.71	36.71	110.43	62.57	36	75.12	35.71	109.29	23.57	44.57	80.29	65.29	33.57	19.43	42.57	50.86	77.57	2.14	32.14	9.43	7.57	42.29	50.71	73	158.02	67.71	35.86	42.54	28.14	58.14	55	7.86
K19013	9140 Cellular Processes	09141 Transport and catabolism	04148 Efferocytosis [PATH:ko04148]	stabilin-2	33	0	0	11	0	0	0	0	0	0	0	2	0	2	5	8	0	5	13	0	0	0	0	0	0	0	0	0	0	0	0	0	0	0	0	0	11	0	11	4	0	11	0	8	4	24	20	11	0	2	0	13	0	19	3	5	0	0	0	0	0	9	15	19	65	24
K19014	9180 Brite Hierarchies	09183 Protein families: signaling and cellular processes	00536 Glycosaminoglycan binding proteins [BR:ko00536]	inter-alpha-trypsin inhibitor heavy chain H1	12	0	12	12	5	11	3	6	0	6	0	25	4	9	10	38	1	0	10	0	0	3	3	19	0	7	8	0	5	3	0	0	0	4	15	23	19	11	0	23	8	16	24	22	3	1	9	15	9	4	4	14	16	11	5	19	16	4	0	0	11	7	7	21	26	19
K19015	9180 Brite Hierarchies	09183 Protein families: signaling and cellular processes	00536 Glycosaminoglycan binding proteins [BR:ko00536]	inter-alpha-trypsin inhibitor heavy chain H2	10	11	19	17	17	24	6	0	0	0	0	5	0	6	2	0	0	0	0	0	5	0	0	6	0	0	0	0	0	0	0	0	0	0	9	6	5	22	5	20	9	10	5	16	0	15	8	8	0	16	8	5	7	0	3	0	0	0	0	0	0	0	19	21	18	8
K19031	9180 Brite Hierarchies	09183 Protein families: signaling and cellular processes	00536 Glycosaminoglycan binding proteins [BR:ko00536]	cell migration-inducing and hyaluronan-binding protein	0	2.5	0	1	3.5	0	1	2	0	3.5	4	3	0	3	0	0	0	0	0	0	0	0	0	0	0	0	0	0	0	0	0	0	0	0	0	4	0	0	0	1	0.5	4.5	2.5	0	1.5	0	0	0	0	0	0	0	0	0	0	0	0	0	0	0	0	0	0	0	0	0
K19032	9120 Genetic Information Processing	09122 Translation	03010 Ribosome [PATH:ko03010]	30S ribosomal protein 3	0	0	0	0	0	0	4	0	0	0	0	2	0	0	0	1.5	0	0	2.17	1.5	0	1	2.5	0	0	0	0	0	0	0	0	0	0	0	0	0	0	0	0	0	0	0	0	0	0	0	0	0	0	0.33	0	0	0	0	0	0	0	0	0	0	0	0	0	0	0	0
K19033	9180 Brite Hierarchies	09182 Protein families: genetic information processing	03011 Ribosome [BR:ko03011]	30S ribosomal protein S31/Thx	396	489.5	412	681.5	482.5	321	196	233.5	638.5	261	455.5	287.5	1093.5	506	682	458	921.5	431	805	556	844	787	632	754	912	1154	960	1208	1197	2729	3302	1655	2152	2162	388.5	527.5	420	248.5	187	188	313	216	461	534	506.5	302	336.5	782	589	298	394.5	405.5	213.5	776	818.5	522	552	564	397	770	470.5	603	343.5	542.5	822	773
K19036	9180 Brite Hierarchies	09182 Protein families: genetic information processing	03009 Ribosome biogenesis [BR:ko03009]	ATP-dependent RNA/DNA helicase IGHMBP2	10	11	19	17	17	24	6	0	0	0	0	5	0	6	2	0	0	0	0	0	5	0	0	6	0	0	0	0	0	0	0	0	0	0	9	6	5	22	5	20	9	10	5	16	0	15	8	8	0	16	8	5	7	0	3	0	0	0	0	0	0	0	19	21	18	8
K19046	9180 Brite Hierarchies	09183 Protein families: signaling and cellular processes	02048 Prokaryotic defense system [BR:ko02048]	CRISPR system Cascade subunit CasB	439.17	760.17	685.83	754.67	251.67	508	1028.67	808.83	386.3	752.33	1228.17	855.25	562.75	1101.83	297.25	1010.33	430.83	458	322.67	330.33	454.33	437	643.34	219.33	468.17	256.33	166.83	185.67	280.33	372.17	106.83	336.67	94.67	505.83	415.5	419.33	325.67	309.67	435.5	706.17	518.67	190.5	322.67	309.33	395.67	632.33	988.17	1298	1619.5	731.33	913.33	431.67	374.5	470.67	396.83	337.33	593.83	626	608.03	368.58	304	600	968.5	1042	857.5	2570.33
K19048	9180 Brite Hierarchies	09183 Protein families: signaling and cellular processes	02048 Prokaryotic defense system [BR:ko02048]	toxic protein SymE	0	10	35	50	576	6	9.43	0	14	0	0	3	0	0	6	1	19	7	8.5	0	0	14	0	0	0	0	0	5	0	4	12	10	62	0	3	308	6	0	0	4	30	0	22	13	38	0	4	172	111	2	57	38	0	69	77	44	17	0	4.71	1	7	1	239.03	64	165	108.54
K19049	9190 Not Included in Pathway or Brite	09191 Unclassified: metabolism	99980 Enzymes with EC numbers	chondroitin AC lyase	136.5	194.25	144.75	212.25	88	49.5	115	82	201.25	64	185	161.75	68.25	160	113	167.75	101	131	197.5	214.75	188.75	203	346.5	186.5	298	212.75	300.75	278	167	190.75	168	201.25	159	316.25	41.5	156	156	45.75	28.75	38.5	97.25	33	143	160	214	43.25	107	598	304	120	148	153.5	46.75	129.5	130.25	85.5	142	179.25	63.25	70.25	57.75	188.5	232.34	288.25	475.75	269
K19051	9190 Not Included in Pathway or Brite	09191 Unclassified: metabolism	99980 Enzymes with EC numbers	heparin/heparan-sulfate lyase	0	0	0	0	0	0	0	0	0	0	0	0	0	0	0	2	3	0	0	0	0	0	0	3	0	0	0	5.5	0	0	0	0	0	1	0	0	0	0	0	0	0	0	0	0	5	4	0	0	0	0	0	0	0	0	0	0	0	0	0	0	0	0	0	0	0	0
K19052	9190 Not Included in Pathway or Brite	09191 Unclassified: metabolism	99980 Enzymes with EC numbers	heparan-sulfate lyase	1.78	0	0.33	0.22	0.29	0	0	0	1	1.11	0	0	0	0	0	0	0.22	0	0	1	0.33	0.88	0.56	4.06	3.33	10.51	3.11	15.48	10.71	13.64	21.44	17.93	14.99	9.62	0	0.22	0	0	0	0	0	0	0	0	0.44	0.11	0	0.14	0	0	0	0	0	0	0	0	0	0.22	0	0	0	0.22	0	0	0	0
K19053	9190 Not Included in Pathway or Brite	09191 Unclassified: metabolism	99980 Enzymes with EC numbers	chondroitin B lyase	3	45	43	91	11	3	17	29	23	0	64	27	3	63	5	4	0	0	15	0	0	0	0	2	24	21	0	15.5	8	51	0	0	0	0	0	0	33	0	0	5	17	0	12	6	25	4	7	106	61	13	11	21	0	8	12	0	23	15	0	2	0	7	17	37	36	38
K19054	9180 Brite Hierarchies	09182 Protein families: genetic information processing	03029 Mitochondrial biogenesis [BR:ko03029]	frataxin	761	454	609	580	469	525	601	597	591	712	1499	633	583.67	1450	495	658	471	386	487	310	483	461	437	445	430	483	502	522	475	381	298	345	356	1062	466.33	378	397	464	490	379.33	526	347.33	352	355	384.67	327.67	843	620	583	729	454	818.33	499	624	699	608	615	535	525	547	320	590	711	604	573	716
K19055	9180 Brite Hierarchies	09182 Protein families: genetic information processing	03016 Transfer RNA biogenesis [BR:ko03016]	Ala-tRNA(Pro) deacylase	6097.07	5803.29	5968.07	6221.79	6002.22	5547.94	6100.31	6198.97	5856.96	6922.11	5630.9	5643.58	5490.21	5546.46	5011.39	4832.64	5136.36	4951.47	5965.21	5248.69	5578.04	5242.76	5415.56	7184.06	6868.53	7738.33	6756.94	8288.73	7341.18	5365.47	4982.05	7078.57	6374.71	6284.9	6257	6706.55	6865.5	7053.5	7206	6175.83	7456.4	6848.47	6498.5	5899	6425.27	5817.15	6679.93	5857.26	6580.44	6337.57	6052.29	6753.42	5420.76	6203.49	7133.46	6438.12	6372.21	5957.08	5739.3	5646.36	3701.79	5520.6	6209.67	6312.53	5529.64	6630.55
K19057	9180 Brite Hierarchies	09182 Protein families: genetic information processing	03000 Transcription factors [BR:ko03000]	MerR family transcriptional regulator, mercuric resistance operon regulatory protein	0	0	0	0	0	0	2	0	0	0.5	0	0	0	1	0	0	0	0	0	0	0	0	0	0	0	0	0	0	0	0	0	0	0	0	0	0	0	0	0	0	0	0	0	0	0	0	0	0	0	0	0	0	0	0	0	0	0	0	0	0	0	0	0	0	0	0
K19058	9180 Brite Hierarchies	09183 Protein families: signaling and cellular processes	02000 Transporters [BR:ko02000]	mercuric ion transport protein	0	3	0	2	2	0	2	0	0	0.5	0	0	11	1	0	7	0	0	0	0	0	5	0	0	0	0	0	0	0	0	0	0	0	0	0	0	0	0	0	0	0	0	0	0	0	0	0	0	10	0	0	0	0	0	0	0	0	2	9	0	11	11	0	0	0	0
K19059	9180 Brite Hierarchies	09183 Protein families: signaling and cellular processes	02000 Transporters [BR:ko02000]	mercuric ion transport protein	6	4	8	4	12	7	0	0	1	5	0	5	10	2	7	2	17	33	24	18	5	13	8	0	0	11	0	3	0	0	8	0	0	0	1	3	1	0	6	12	3	2	4	8	4	6	7	0	3	0	1	12	16	9	6	13	13	3	30	13	15	8	3	11	0	0
K19062	9180 Brite Hierarchies	09183 Protein families: signaling and cellular processes	01504 Antimicrobial resistance genes [BR:ko01504]	rifampin ADP-ribosylating transferase	490	296	757.67	518.33	494.33	843.33	822.67	423.33	495.33	591.67	416	480.67	1343.67	549.33	1002.67	852.67	1120	941	972	904	527	820	909	836	694	540	685	537	585	747	456	664	561	520	788.67	661.67	506.33	719.33	1289	955	1007.67	570	691.67	524	674.33	1453	791.33	414.67	595.67	1017.33	752.33	1501	1089.33	1154	1206	1092.33	1035	947.33	1595	1950.33	1008	1131.33	394.67	544	408.67	371
K19064	9100 Metabolism	09110 Biosynthesis of other secondary metabolites	00960 Tropane, piperidine and pyridine alkaloid biosynthesis [PATH:ko00960]	lysine 6-dehydrogenase	280	278.17	324.67	243	238.5	192	261.5	196	359	240	265.67	268.67	455.33	258.5	368.5	422.17	368.5	353.84	505	470.84	490.84	464.66	481.83	271.33	246.33	170.67	213.33	137.67	167.83	237.67	129	166.5	153.5	266.67	403	364	317	334	357.17	463.12	382	417	395	376.67	338	370.67	352.5	312.5	293.5	255.83	257.5	466.33	500.33	635.83	457.17	490.5	462.83	414	529.5	375.83	305.67	453.5	335	389.67	421.5	421.5
K19065	9100 Metabolism	09111 Xenobiotics biodegradation and metabolism	00624 Polycyclic aromatic hydrocarbon degradation [PATH:ko00624]	3-hydroxybenzoate 4-monooxygenase	15	5	65	174	41	50	7	0	0	0	7	14	319	27	95	110	210	46	14	51	38	16	21	31	43	95	72	105	179	344	556	224	448	686	12	113	6	12	8	0	22	24	0	0	0	100	6	12	0	5	0	0	0	28	158	0	25	55	49	139	98	125	0	18	0	0
K19066	9100 Metabolism	09111 Xenobiotics biodegradation and metabolism	00362 Benzoate degradation [PATH:ko00362]	cyclohex-1-ene-1-carbonyl-CoA dehydrogenase	0	0	0	0	0	0	2	0	0	0.5	0	0	0	1	0	0	2	0	0	0	0	10	0	0	0	0	0	0	0	0	0	0	0	0	0	0	0	0	0	0	0	0	4	0	0	0	0	0	50	0	0	0	0	0	1	0	0	0	0	0	6	10	0	0	0	0
K19067	9100 Metabolism	09111 Xenobiotics biodegradation and metabolism	00362 Benzoate degradation [PATH:ko00362]	cyclohexane-1-carbonyl-CoA dehydrogenase	0	0	0	0	0	0	2	0	0	0.5	0	0	0	1	0	0	2	0	0	0	0	10	0	0	0	0	0	0	0	0	0	0	0	0	0	0	0	0	0	0	0	0	4	0	0	0	0	0	50	0	0	0	0	0	1	0	0	0	0	0	6	10	0	0	0	0
K19068	9100 Metabolism	09107 Glycan biosynthesis and metabolism	00541 Biosynthesis of various nucleotide sugars [PATH:ko00541]	UDP-2-acetamido-2,6-beta-L-arabino-hexul-4-ose reductase	596	708	484.5	678	430	463	208	250	165	313	159	219.75	80.75	115.83	86.75	76.6	84	178.33	93.5	147.83	147	171.67	192.5	223	158	152.5	162	156.17	143.17	31.83	4.67	32	3.5	43.67	582.67	568.83	644	681	508	546	551	839	555	514.5	421	383	392.5	167	280	340	282.33	385.5	408	213	137.25	284	247	181	152.83	117.25	50	81.4	340.5	397	221	187.5
K19070	9190 Not Included in Pathway or Brite	09191 Unclassified: metabolism	99980 Enzymes with EC numbers	oxalate oxidoreductase subunit alpha	580.5	824.5	516	650	571	368	364	622	537.5	410.5	546	529	147.5	497	208	180.5	131	240.5	296.5	203	342.5	238	211.5	581	559	416.5	515.5	391.5	377.5	82.5	47.5	83.5	72	67	533.5	659.5	736.5	697	502	808.43	508.5	717.5	682.5	653	613	428	129	155.5	181	242	230	121	229.5	115.5	161	190.5	202	276.5	104.5	141.5	154.5	199	252	174.5	192	189.5
K19072	9190 Not Included in Pathway or Brite	09191 Unclassified: metabolism	99980 Enzymes with EC numbers	oxalate oxidoreductase subunit delta	390	642	363	470	394	278	231	403	309	234	340	308	53	321	100	125	58	44	34	17	40	25	26	358	363	271	308	215	221	38	0	0	0	0	432	420	506	498	386	636	309	544	514	482	438	361	99	111	132	189	168	23	59	25	33	50	9	187	69	71	54	146	147	98	108	161
K19073	9100 Metabolism	09108 Metabolism of cofactors and vitamins	00860 Porphyrin metabolism [PATH:ko00860]	divinyl chlorophyllide a 8-vinyl-reductase	192	215	232	226.5	267.5	92	64	106	98	69	131	104	128.67	101	75	85	169	141	202.5	97	133.5	112	63	84	85	73	71	71.5	61	62.5	22	24.5	20	57.5	74.33	135	56	39	40	161.33	78.5	57.33	71	58	125.67	66.67	30	206	173	15	69	180.33	64.5	243	267.5	141.5	144	122	93	62	62	112	168	141	218	81
K19075	9180 Brite Hierarchies	09183 Protein families: signaling and cellular processes	02048 Prokaryotic defense system [BR:ko02048]	CRISPR-associated protein Cst2	735	1351.17	923.67	1136	909.29	940	1043.5	1077	723	861.5	990.67	1075.67	638.33	1115.5	751	832.67	432.5	103.84	191	111.34	296.34	225.16	348.33	285.12	343.76	239.96	135.33	198.38	210.54	135.53	115.5	207.15	123.43	194.52	186	56.5	442	212	52.17	149	151.5	246.5	497	342.67	422	225.67	550.5	1134.64	1484	725.83	1285.5	176.33	193.33	290.33	286.67	330	308.33	718	400	286.33	610.67	641.25	828	791.67	884	1998.5
K19076	9180 Brite Hierarchies	09183 Protein families: signaling and cellular processes	02048 Prokaryotic defense system [BR:ko02048]	CRISPR-associated protein Cmr2	657.5	1306	849	1003	803.5	684	420.5	753.5	634.3	549	686	651	316.5	771	676	406	335	114.5	89.17	151.5	142	138	202	307	392	334	189	279	231	59	152	252	212	143	132	31	438.5	208	28	16.5	90.5	220.5	485.5	356	401.5	211	125.5	447	619.5	520.33	870	79	147	148	179	211	100	507.5	288.2	248	521	494.75	331	418	533.5	314.5
K19077	9160 Human Diseases	09175 Drug resistance: antimicrobial	01503 Cationic antimicrobial peptide (CAMP) resistance [PATH:ko01503]	two-component system, OmpR family, sensor histidine kinase GraS	12	60.75	22	39.25	28	18	0	0	0	6	0.25	0	7	7	10	6.6	3	0	1.25	0	2	0	1.25	0	2	0	0	4	0	0	0	0	0	0	53	23	34	37	28	43.12	13	25	23	22	33	20	0	0	0	12	6	1	0	0	0	0	0	15	44.62	17.25	7	9.9	10.17	0.5	0	0
K19078	9130 Environmental Information Processing	09132 Signal transduction	02020 Two-component system [PATH:ko02020]	two-component system, OmpR family, response regulator protein GraR	90	191.75	89	126.25	73	128	56	90	61	50	53.25	73	38	47	36	60.2	22	43	48.25	48	86	36	39.25	56	42	190	166	150	66	20	36	14	87	8	91	15	77	24	8	43	20	88	4	19	43	42	36	22	48	45	74	1	27	8	10	28	30	65	37.76	75.25	28	33.3	20.17	52.5	55	12
K19079	9160 Human Diseases	09175 Drug resistance: antimicrobial	01503 Cationic antimicrobial peptide (CAMP) resistance [PATH:ko01503]	cationic antimicrobial peptide transport system ATP-binding protein	90	191.75	89	126.25	73	128	56	90	61	50	53.25	73	38	47	36	60.2	22	43	48.25	48	86	36	39.25	56	42	190	166	150	66	20	36	14	87	8	91	15	77	24	8	43	20	88	4	19	43	42	36	22	48	45	74	1	27	8	10	28	30	65	37.76	75.25	28	33.3	20.17	52.5	55	12
K19080	9180 Brite Hierarchies	09183 Protein families: signaling and cellular processes	02000 Transporters [BR:ko02000]	cationic antimicrobial peptide transport system permease protein	90	194.75	89	127.25	73	128	56	90	61	50	53.25	73	38	47	36	60.2	22	43	48.25	48	86	36	39.25	56	42	190	166	150	66	20	36	14	87	8	91	15	77	24	8	43	20	88	4	19	43	42	36	22	48	45	74	1	27	8	10	28	30	65	49.76	75.25	28	33.3	20.17	52.5	55	12
K19081	9130 Environmental Information Processing	09132 Signal transduction	02020 Two-component system [PATH:ko02020]	two-component system, OmpR family, sensor histidine kinase BraS/BceS	0	10	0.5	0	0	2.33	0	0	0	8	4	33.25	0.75	0.5	2.25	3.6	0	70	8	14	38	65	78.67	0	1.2	0.4	0.33	0	6.8	0	0	12	0	0	0.67	0	1	0	0	0	0	0	0	0.5	0	0	0	0	0	0	0	0	1.5	0	0	0	0	2.5	4	1.25	0	15.73	0	0	0	0.5
K19082	9180 Brite Hierarchies	09183 Protein families: signaling and cellular processes	02022 Two-component system [BR:ko02022]	two-component system, OmpR family, response regulator protein BraR/BceR	0	10	0.5	0	0	2.33	0	0	0	5.67	2	19.25	0.75	0.5	2.25	16.53	0	39	4	7	19	42	39.67	0	1.2	0.4	0.33	0	6.8	0	0	6	0	0	0.67	0	1	0	0	3	0	0	0	0.5	0	0	0	0	0	0	0	0	1.5	0	0	0	0	2.5	53	1.25	0.67	31.13	0	0	0	0.5
K19083	9130 Environmental Information Processing	09131 Membrane transport	02010 ABC transporters [PATH:ko02010]	bacitracin transport system ATP-binding protein	0	0	0	0	0	0.33	0	0	0	0	0	0	0	0	0	22.6	0	0	0	0	0	0	0.67	0	0	0	0	0	0	0	0	0	0	0	0	0	1	0	0	3	0	0	0	0	0	0	0	0	0	0	0	0	0	0	0	0	0	0	62	0	0	15.4	0	0	0	0
K19084	9130 Environmental Information Processing	09131 Membrane transport	02010 ABC transporters [PATH:ko02010]	bacitracin transport system permease protein	0	0	0	0	0	0.33	0	0	0	0	0	0	0	0	0	0.6	0	0	0	0	0	0	0.67	0	0	0	0	0	0	0	0	0	0	0	0	0	1	0	0	0	0	0	0	0	0	0	0	0	0	0	0	0	0	0	0	0	0	0	1	0	0	7.4	0	0	0	0
K19085	9180 Brite Hierarchies	09183 Protein families: signaling and cellular processes	02048 Prokaryotic defense system [BR:ko02048]	CRISPR-associated protein Csa1	46	50	59	43	69	38	7	7	10	5	5	13	11	15	21	12	24	0	0	0	0	0	0	0	0	0	0	0	0	0	0	0	0	0	0	0	0	0	0	0	0	0	0	0	0	0	0	20	22	12	22	0	0	0	0	0	0	36	0	15	27	10	23	25	20	11
K19088	9180 Brite Hierarchies	09183 Protein families: signaling and cellular processes	02048 Prokaryotic defense system [BR:ko02048]	CRISPR-associated protein Cst1	626	1258	819	959	776	653	377	703	578	499	644	602	300	748	631	362	321	16	17	29	19	13	8	206	292	85	80	73	72	27	52	82	78	38	112	20	420	200	26	0	83	205	465	326	391	204	92	389	595	475	836	57	139	143	178	200	64	464	244	220	490	426	288	368	492	263
K19090	9180 Brite Hierarchies	09183 Protein families: signaling and cellular processes	02048 Prokaryotic defense system [BR:ko02048]	CRISPR-associated protein Cas5t	51	67.17	70.67	61	88.5	46	11.5	16	24	7.5	17.67	24.67	19.33	16.5	37	14.67	26.5	28.84	33	34.34	50.34	36.16	17.33	37.83	40.33	85.67	38.33	66.67	79.83	11.67	52.5	88	78	45.67	2	6.5	2	0	3.17	1	0.5	1.5	1	3.67	1	0.67	1.5	26.5	32	20.83	33.5	0.33	4.33	7.33	8.67	6	6.33	42	20	22.33	28.67	15.25	41	36.67	26	31.5
K19091	9180 Brite Hierarchies	09183 Protein families: signaling and cellular processes	02048 Prokaryotic defense system [BR:ko02048]	CRISPR-associated endoribonuclease Cas6	850.5	1580	1028.5	1187	992.25	788.75	579.5	906.5	907	708.5	913	856.5	437.5	993.5	884.5	586	448	400.5	406.34	274.2	425.25	408.3	490	324	390.2	113.4	144.5	113	96.3	151.5	54	101	54.5	153.5	270	258.5	716.5	397	86.75	146.5	252	368.25	742.25	584	636.75	294	265	761.25	851.5	667.16	1039.5	305	395.5	460.25	390.75	447.75	336.75	727	428	338	644.34	705.5	686.25	698.25	955.25	545
K19092	9180 Brite Hierarchies	09183 Protein families: signaling and cellular processes	02048 Prokaryotic defense system [BR:ko02048]	toxin ParE1/3/4	3840.08	3371.75	4073.48	4248.64	4266.36	2803.28	3042.42	3239.11	4017.08	3121.5	3307.31	3510.67	3655.41	3150	3014.78	3034.59	4146.78	3076.62	5258.1	2579.62	2509.26	2515.58	2291.33	3555.33	3514.33	3338.67	3255.83	3630.17	3324.83	3837.67	4717.5	3206.5	4596	5125.17	3051.5	5195	5036.5	4831	3502.67	2860	4836	3860.28	4424	4164.67	5404.5	3258.17	3587.86	4528.58	4748.78	2949.79	3495.58	4824.91	3558.55	5444.41	5561.75	4509.08	4101.75	3588.22	3308.72	3295.25	2347.25	3162.92	4623.92	4269.53	4108.28	4327.78
K19093	9180 Brite Hierarchies	09183 Protein families: signaling and cellular processes	02048 Prokaryotic defense system [BR:ko02048]	toxin ParE2	5	11	0	0	4	8	0	3	0	0	6	4	0	0	0	5	0	0	12	0	0	0	0	0	9	0	0	6	0	4	0	0	0	0	0	9	0	0	0	0	0	0	0	3	9	0	16	43	18	5	21	13	7	10	7	12	4	4	0	0	2	0	26	8	34	21
K19100	9180 Brite Hierarchies	09183 Protein families: signaling and cellular processes	01504 Antimicrobial resistance genes [BR:ko01504]	beta-lactamase class C DHA	15	19	47	16	467	17	24.43	10	1	5	19	12	23	32	17	94.14	39	45	66	0	13	28	38	19	7	14	3	16	10	16	4	7	12	22	4	33	14	0	3	21	18	16	12	17	18	11	6	10	12	31	21	174	22	99	166	175	33	30	233.57	71	19	37	105.86	56	19	124.71
K19101	9180 Brite Hierarchies	09183 Protein families: signaling and cellular processes	01504 Antimicrobial resistance genes [BR:ko01504]	beta-lactamase class C FOX	15	19	47	16	467	17	24.43	10	1	5	19	12	23	32	17	94.14	39	45	66	0	13	28	38	19	7	14	3	16	10	16	4	7	12	22	4	33	14	0	3	21	18	16	12	17	18	11	6	10	12	31	21	174	22	99	166	175	33	30	233.57	71	19	37	105.86	56	19	124.71
K19102	9100 Metabolism	09110 Biosynthesis of other secondary metabolites	00261 Monobactam biosynthesis [PATH:ko00261]	nocardicin nonribosomal peptide synthetase NocA	0	0	0	0	0	0	0	0	0	0	0	0	13	0	12	14	9	0	4	0	0	0	0	0	6	0	0	0	0	0	0	0	0	0	0	0	0	0	2	21	0	0	5	0	0	0	0	0	0	0	0	9	18	9	5	0	3	0	19	12	15	10	0	0	0	0
K19103	9180 Brite Hierarchies	09181 Protein families: metabolism	01008 Polyketide biosynthesis proteins [BR:ko01008]	nocardicin nonribosomal peptide synthetase NocB	0	0	0	0	0	0	0	0	0	0	0	0	0	0	0	0	0	0	0	0	0	0	0	0	0	0	4	0	0	1	0	0	4	23	0	0	0	0	0	0	0	0	0	0	0	0	0	0	0	0	0	0	0	0	0	0	0	0	0	0	0	0	0	0	0	0
K19105	9180 Brite Hierarchies	09181 Protein families: metabolism	01008 Polyketide biosynthesis proteins [BR:ko01008]	nocardicin-A epimerase	10	9	10	12	6	0	11	5	27	2	26	10	1	27	5	3.5	12	6	21	4.5	15.5	13.5	10.5	14.5	19	3	11	16	19	4	12.5	13.5	23.5	30	2	25.5	0	0	0	1	7	0	14	4	16	4	10	34	24	7	10	20.5	2	8	14	11	13	10	21.5	3	3	8.5	11	19	43	23
K19106	9180 Brite Hierarchies	09181 Protein families: metabolism	01008 Polyketide biosynthesis proteins [BR:ko01008]	nocardicin C N-oxygenase	13	2	13	3	14	1310	0	12	25	15	14	1	0	20	0	19	0	0	0	0	0	0	0	0	25	91	123	548	369	628	86	75	1759	25	0	76	0	12	33	36	3	16	1	0	9	25	0	21	0	0	0	22	0	35	7	11	13	6	0	4	6	6	3	0	0	0
K19113	9100 Metabolism	09110 Biosynthesis of other secondary metabolites	00261 Monobactam biosynthesis [PATH:ko00261]	acetyltransferase	16.78	19	47.33	16.22	149.29	17	33	10	2	6.11	19	12	23	32	20	93.14	39.22	87	82.5	1.22	13.33	44.88	46.56	23.06	10.33	24.51	6.11	31.48	20.71	29.64	25.88	26.15	28.21	33.73	4	33.22	14	0	3	21	14	16	12	17	18.44	11.11	6	10.14	12	31	21	184	22	99	166	185	33	30.22	228.86	71	19	37.22	115.5	60	19	129.5
K19114	9180 Brite Hierarchies	09183 Protein families: signaling and cellular processes	02048 Prokaryotic defense system [BR:ko02048]	CRISPR-associated protein Csh1	3	30	14	45	0	0	4	26	9	0	41	4	3	31	0	0	0	6	0	0	0	19	0	0	1.2	0.4	0	0	0.8	51	0	0	0	0	0	0	0	0	0	0	0	0	0	0	0	0	0	3	2	2	0	0	0	0	0	0	0	1	5	3.5	0.67	0.92	0	3	0	2
K19115	9180 Brite Hierarchies	09183 Protein families: signaling and cellular processes	02048 Prokaryotic defense system [BR:ko02048]	CRISPR-associated protein Csh2	49	142	65	115	61	20	11.75	52	34	11	70	16	3	55	3	21.25	0	25	17	31	21	37	9	51.62	52.58	95.4	50.63	75.38	78.92	62	52	82	78	38	21	26	21	29	3.25	11.05	21	9.92	29.38	28.25	19.38	12.88	0	8	12	15	18	8	12	0	5	0	5	5	13	3.5	3.67	16.25	13.67	16	7	23
K19116	9180 Brite Hierarchies	09183 Protein families: signaling and cellular processes	02048 Prokaryotic defense system [BR:ko02048]	CRISPR-associated protein Cas5h	54	106	84	101	83	45	11	33	19	5	46	17	14	46	21	12	24	8	0	0	0	19	0	0	1.2	0.4	0	0	6.8	51	0	0	0	0	0	0	0	0	0	0	0	0	0	0	0	0	0	26	24	18	29	0	0	0	0	0	0	37	5	18.5	28.67	17.92	27	30	23	28
K19117	9180 Brite Hierarchies	09183 Protein families: signaling and cellular processes	02048 Prokaryotic defense system [BR:ko02048]	CRISPR-associated protein Csd1	533	674	742.5	742.5	432	425.5	525.25	714	555	618	616.5	660.5	202.5	548.8	195.5	139.58	178	322	364	398	295.5	346	348	677.62	598.38	426	633.63	460.88	433.12	387.5	235.5	397.5	283	353.5	461.5	932	659	584.5	421.25	505.05	908.5	532.75	681.38	483.75	579.88	292.88	462.5	387.5	510	354	407	419	392.5	341.5	365.5	482	413	255	208	203.5	116.5	165.33	490.17	565.5	338.5	716.5
K19118	9180 Brite Hierarchies	09183 Protein families: signaling and cellular processes	02048 Prokaryotic defense system [BR:ko02048]	CRISPR-associated protein Csd2	386	453	367.5	361.5	351	297.5	463.25	627	539	582	545.5	572.75	200.25	516.8	175.75	137.08	169	300	359	390	284.5	329	345.5	628.62	521.38	419	622.63	451.88	390.12	387.5	227.5	397.5	283	335.5	276.5	834	420	432.5	288.25	434.05	635.5	444.75	518.38	331.25	300.88	166.88	102.5	111.5	110	112	105	276	292	283.5	339.5	415	340	232.5	175	194.75	117.17	134.33	163.17	136.5	157.5	116
K19119	9180 Brite Hierarchies	09183 Protein families: signaling and cellular processes	02048 Prokaryotic defense system [BR:ko02048]	CRISPR-associated protein Cas5d	529	680	742.5	741.5	430.5	425.5	525.25	717	555	618	616.5	668.75	203.25	540.8	197.75	157.08	178	322	364	398	295.5	346	350.5	677.62	598.38	426	633.63	460.88	433.12	389.5	235.5	397.5	283	350.5	457	932	652	577	421.25	511.05	905.5	527.25	681.38	477.75	579.88	290.88	462.5	387.5	510	354	410	419	394	341.5	360.5	482	413	257.5	208	204.75	116.5	173.33	488.17	564.5	338.5	720
K19120	9180 Brite Hierarchies	09183 Protein families: signaling and cellular processes	02048 Prokaryotic defense system [BR:ko02048]	CRISPR-associated protein Csc1	17	29	17.5	14	34.5	13	19	19	15	18	10.5	30	7.5	10	19.5	30.5	12	34.5	43.67	14	4.5	19.5	29	8	4	0	6	0	0	0	0	0	0	2.5	8	20	34.5	25	8	11.5	19	12	30	28	28	12	22	20	20.5	8.33	13	19	36.5	26.5	11	23	25	13.5	31.5	13.5	17	31	32.5	14.5	20.5	7
K19121	9180 Brite Hierarchies	09183 Protein families: signaling and cellular processes	02048 Prokaryotic defense system [BR:ko02048]	CRISPR-associated protein Csc2	17	29	17.5	14	34.5	13	19	19	15	18	10.5	30	7.5	10	19.5	30.5	12	34.5	43.67	14	4.5	19.5	29	8	4	0	6	0	0	0	0	0	0	2.5	8	20	34.5	25	8	11.5	19	12	30	28	28	12	22	20	20.5	8.33	13	19	36.5	26.5	11	23	25	13.5	31.5	13.5	17	31	32.5	14.5	20.5	7
K19122	9180 Brite Hierarchies	09183 Protein families: signaling and cellular processes	02048 Prokaryotic defense system [BR:ko02048]	CRISPR-associated protein Csc3	1	0	1.5	1	3.5	6	6	0	0	0	2.5	2	0.5	0	6	14.5	7	24	21.17	9.5	75	30.5	12	69	41	339.5	102	281.5	189	6	76	120.5	124	4	0	0	3.5	2	0	3.5	0	1	1	4	0	0	10	11	11.5	4.33	7	4	11.5	2	3	3.5	4	3.5	2.5	0.5	2.5	9	16.5	4.5	7.5	1
K19123	9180 Brite Hierarchies	09183 Protein families: signaling and cellular processes	02048 Prokaryotic defense system [BR:ko02048]	CRISPR system Cascade subunit CasA	334.34	801.85	785.67	894.34	293.34	564	1119.84	852.66	506.6	839.66	1341.35	938.01	782.99	1264.16	402	1482.17	882.16	681.52	518.34	405.68	556.68	641.98	792.67	274.15	512.33	294.67	222.65	229.35	314.15	487.35	135.16	371.34	173.34	680.67	394	529.16	393.34	294.34	450.51	719.84	571.84	227.5	344.84	309.67	459.34	706.67	1001.84	1556.5	2114	612.15	970.16	804.33	415.99	973.33	1020.67	597.66	801.65	775	866.06	551.15	499.01	867	1106	1242.01	1093	2703.16
K19124	9180 Brite Hierarchies	09183 Protein families: signaling and cellular processes	02048 Prokaryotic defense system [BR:ko02048]	CRISPR system Cascade subunit CasC	316.34	737.51	721.33	818.34	259.34	522.67	1079.84	820.99	444.8	774.66	1319.01	905.67	699.33	1221.16	355	1449.83	671.16	543.84	356.34	369	517	497.66	698.34	235.49	489.67	269.33	183.99	199.01	291.49	432.01	113.16	349.34	103.34	590.33	386	429.16	340.34	255.34	436.17	660.84	534.84	192.5	307.84	304.33	411.34	685.33	977.84	1432.5	1885	594.49	915.16	521.67	343.33	597.67	512.33	378.66	596.99	712.33	726.86	469.49	432.67	775	1009	1148.67	1003	2667.16
K19125	9180 Brite Hierarchies	09183 Protein families: signaling and cellular processes	02048 Prokaryotic defense system [BR:ko02048]	CRISPR system Cascade subunit CasD	316.34	738.68	722	818.34	260.84	522.67	1080.34	819.66	444.8	774.66	1321.68	907.34	702.66	1221.66	357	1450.5	673.66	548.68	358.34	370.34	520.34	502.82	701.67	237.32	491	270	185.32	199.68	294.32	432.68	113.66	349.34	103.34	592	386	431.66	340.34	255.34	434.34	650.84	535.34	194	303.84	305	411.34	684	979.34	1433	1885	595.32	915.66	515	343.66	588	510	374.66	598.32	713.33	727.86	472.32	434.34	775	1009	1149.34	1003	2667.66
K19126	9180 Brite Hierarchies	09183 Protein families: signaling and cellular processes	02048 Prokaryotic defense system [BR:ko02048]	CRISPR system Cascade subunit CasE	400.34	827.51	801.33	877.34	315.84	562.67	1126.84	882.99	571.8	865.66	1396.01	1027.67	700.33	1295.16	351	1436.83	669.16	543.84	356.34	366	512	497.66	693.34	293.49	561.67	341.33	324.99	275.01	498.49	507.01	268.16	412.34	223.34	735.33	519	532.16	586.34	441.34	507.17	694.84	615.84	321.5	496.84	454.33	707.34	760.33	1004.84	1455.5	1919	646.49	949.16	511.67	353.33	615.67	511.33	373.66	611.99	714.33	728.86	474.49	432.67	776	1055	1182.67	1046	2702.16
K19127	9180 Brite Hierarchies	09183 Protein families: signaling and cellular processes	02048 Prokaryotic defense system [BR:ko02048]	CRISPR-associated protein Csy1	74	40.5	55	40.5	57.5	38.5	60.5	86	126.5	77	71.5	81	32	74.5	62.5	27	47.5	83	107.5	57	84.5	63.5	55.5	44.5	57	4.5	45.5	10.5	10	5.5	0	0	0	9	62	132	113	88.5	53	40.5	100	88	117.5	134.5	54.5	31	0	17.5	24.5	13	18	79.5	88.5	82	102.5	91.5	134	56.5	64.5	37.5	51	56	48.5	34	33	12.5
K19128	9180 Brite Hierarchies	09183 Protein families: signaling and cellular processes	02048 Prokaryotic defense system [BR:ko02048]	CRISPR-associated protein Csy2	0	0	10	7	0	13	0	3	10	5	11	2	4	0	19	4	10	3	6	0	0	11	3	0	0	0	0	0	0	0	0	0	0	0	7	0	3	0	0	0	0	0	0	24	0	0	0	0	0	0	0	0	5	0	20	1	13	20	27	0	5	27	0	0	4	0
K19129	9180 Brite Hierarchies	09183 Protein families: signaling and cellular processes	02048 Prokaryotic defense system [BR:ko02048]	CRISPR-associated protein Csy3	294	338	279	258	259	261	426	586	469	545	462	496	147	434	166	65	119	234	290	329	211	245	262	559	457	290	535	341	278	279	92	267	180	154	225	786	346	352	258	381	576	403	454	295	249	124	23	61	59	69	58	234	255	230	273	361	313	195	157	133	94	100	98	88	100	62
K19130	9180 Brite Hierarchies	09183 Protein families: signaling and cellular processes	02048 Prokaryotic defense system [BR:ko02048]	CRISPR-associated endonuclease Csy4	0	0	9	7	0	13	0	3	10	5	11	2	4	0	19	4	10	3	6	0	0	11	3	0	0	0	0	0	0	0	0	0	0	0	7	0	3	0	0	0	0	0	0	24	0	0	0	0	0	0	0	0	5	0	20	1	13	20	32.25	0	5	28.25	0	0	4	0
K19131	9180 Brite Hierarchies	09183 Protein families: signaling and cellular processes	02048 Prokaryotic defense system [BR:ko02048]	CRISPR-associated protein Csb1	461.5	389.5	417	345.5	410.25	288	358.5	284	362.8	269	342.5	376.5	252.5	307	382.75	403	300	449	408.5	524.5	536.5	437.5	469	385.5	303	379	327	351.5	302	369	237	296.5	316.5	391	317	399.5	336.5	305.5	444.5	283.5	488	378	414	376.5	366	387	395	487	416.5	429	377	524.5	434	394	321.5	360.5	457.5	212.5	418.45	335	342.5	401.5	687.5	454.5	480	363.5
K19132	9180 Brite Hierarchies	09183 Protein families: signaling and cellular processes	02048 Prokaryotic defense system [BR:ko02048]	CRISPR-associated protein Csb2	323.5	331.5	316	256.5	255.25	223	225.5	184	204.8	195	226.5	212.5	176.5	182	256.75	183	176	367	280.5	388.5	415.5	348.5	368	247.5	173	248	242	275.5	183	305	211	220.5	262.5	270	229	277.5	239.5	215.5	305.5	201.5	326	294	239	203.5	190	237	227	147	243.5	258	155	393.5	278	240	175.5	246.5	358.5	148.5	311.45	236	243.5	206.5	305.5	272.5	236	135.5
K19134	9180 Brite Hierarchies	09183 Protein families: signaling and cellular processes	02048 Prokaryotic defense system [BR:ko02048]	CRISPR-associated protein Csx10	273	484	272	298	165	426	227	216	271.8	264	187	256	135	189	287	221	136	300	392.67	205	274	291	264	97	57	37	15	11.07	23	84	2	16	4	90	127	103	142	62	68	154	117	184	151	151	115	104	282	187	151	274.33	206	135	194	149	120	128	200	232	178.2	114.5	162	283	273	159	221	215
K19135	9180 Brite Hierarchies	09183 Protein families: signaling and cellular processes	02048 Prokaryotic defense system [BR:ko02048]	CRISPR-associated protein Csx14	119.78	120.5	129.33	148.22	73.29	152	110.5	124.5	147.5	141.61	137.5	130	559	157.5	353	108	351.22	315	334.5	458.72	284.83	331.38	307.56	168.56	170.33	381.26	155.61	297.23	278.71	167.64	213.88	324.9	334.21	235.73	126.5	108.22	110.5	46.5	91.5	83	121	123	122.5	157	94.44	108.11	237.5	131.64	162	353	203	337.5	190.5	406.5	471	353	363	372.22	325	682	268	234.72	168	104	158.5	411
K19136	9180 Brite Hierarchies	09183 Protein families: signaling and cellular processes	02048 Prokaryotic defense system [BR:ko02048]	CRISPR-associated protein Csx17	0	6	4	0	0	7	0	2	0	0	2	2	0	1	0	0	0	0	0	0	0	0	0	0	0	0	0	0	0	0	0	0	0	0	16	5	0	6	0	8	0	15	4	0	4	0	0	0	3	13	0	0	5	3	0	0	1	0	2	0	6	0	1	4	3	0
K19137	9180 Brite Hierarchies	09183 Protein families: signaling and cellular processes	02048 Prokaryotic defense system [BR:ko02048]	CRISPR-associated protein Csn2	0	0	0	0	0	0	0	0	0	0	0	0	0	0	0	0	0	0	0	0	0	0	0	0	0	0	0	0	0	0	0	0	0	0	0	0	0	0	0	0	0	0	0	0	0	0	0	0	0	0	0	0	0	0	0	0	0	0	0	0	0	4	0	0	0	0
K19138	9180 Brite Hierarchies	09183 Protein families: signaling and cellular processes	02048 Prokaryotic defense system [BR:ko02048]	CRISPR-associated protein Csm2	0	0	0	0	0	0	2	0	7.5	0.5	0	0	0	1	0	0	0	0	0	0	3	16	0	0	0	16	9	16	12	0	63	13.5	0	88.5	0	0	0	0	0	0	0	0	0	0	2	0	0	0	3	0	0	0	0	2	0	0	0	0	1	1	4.5	2	0	0	0	8.5
K19139	9180 Brite Hierarchies	09183 Protein families: signaling and cellular processes	02048 Prokaryotic defense system [BR:ko02048]	CRISPR-associated protein Csm4	13	5	24	17	12	14	6	5	15.5	3.5	6	6	12	8	12	0	9	4	7	0	3	16	0	3	3	16	9	16	12	0	67	23.5	0	90.5	33	16	24	14	4	10	21	10	32	17	21	14	32	21	28	46	8	21	11	34	25	27	40	14	13	8	7.5	7	69	22	26	26.5
K19140	9180 Brite Hierarchies	09183 Protein families: signaling and cellular processes	02048 Prokaryotic defense system [BR:ko02048]	CRISPR-associated protein Csm5	61	68	75	58	85	25	30	60	94.5	65.5	46	59	112	47	90	76	59	63	124	102	129	120	129	176	158	310	186	268	235	251	318	331.5	295	278.5	55	83	75	54	29	39	76	38	95	60	49	33	76	44	45	69	23	44	56	92	69	80	112	68	112	60	73.5	51	108	48	69	39.5
K19141	9180 Brite Hierarchies	09183 Protein families: signaling and cellular processes	02048 Prokaryotic defense system [BR:ko02048]	CRISPR-associated protein Cmr5	1	0	1.5	1	4	6	19	23	35	19	16.5	27	12.5	6	27	42	10	91	75	131	131	117.5	183.5	130	128	326	138	269	218	43	148	248	206	137	8	5	4.5	5	0	4.5	3	3	5	4	0	0	17	23	6.5	19	5	9	2.5	6	6	5.5	14	27.5	2.5	10.5	14.5	41	14.5	6.5	12.5	7
K19142	9180 Brite Hierarchies	09183 Protein families: signaling and cellular processes	02048 Prokaryotic defense system [BR:ko02048]	CRISPR-associated protein Cmr6	6	16	12.5	14	18	11	23	25	35	23	16.5	29	15.5	6	31	45.5	10	91	76.5	135.5	131	121.5	189	130	128	326	139	269	218	43	148	248	206	137	8	5	4.5	5	0	4.5	3	3	5	4	0	0	17	26	6.5	27	12	9	2.5	6	6	5.5	14	27.5	16.5	13.5	19.5	54	18.5	8.5	15.5	22
K19144	9180 Brite Hierarchies	09183 Protein families: signaling and cellular processes	02048 Prokaryotic defense system [BR:ko02048]	CRISPR-associated protein Csx3	1.78	0	0.33	4.22	0.29	2	8	4	3	1.11	3	0	0	0	5	0	4.22	33	32.67	33.22	57.33	30.88	15.56	73.06	62.83	265.26	90.11	222.23	175.21	33.64	115.88	165.4	156.21	51.73	0	0.22	2	0	0	2	0	0.5	0	2	0.44	3.11	0	15.14	16	0.33	2	12	10	0	3	7	4	0.22	0	0	0	0.22	16	1	1	2
K19145	9180 Brite Hierarchies	09183 Protein families: signaling and cellular processes	02048 Prokaryotic defense system [BR:ko02048]	CRISPR-associated protein Csx16	0	0	0	0	0	0	0	0	0	0	0	3	0	2	0	0	0	0	2	0	1.5	7	0	0	0	0	0	0	0	0	0	0	0	0	0	0	0	0	0	0	0	0	0	0	0	0	0	0	3	0	0	0	0	0	0	0	0	0	0	0	0	0	0	0	0	0
K19147	9180 Brite Hierarchies	09183 Protein families: signaling and cellular processes	02048 Prokaryotic defense system [BR:ko02048]	5-methylcytosine-specific restriction enzyme subunit McrC	579	412	414.5	421	443	426	268.17	245.33	355.47	252.5	238.83	320.83	597	296.83	402	558	406	372.5	375.5	387.5	343	374.33	337.5	268.5	230	181.17	121.33	174.33	151.5	183.5	202.5	74.5	96.5	353	349	366	519.5	352	461	333.12	493	374	453.5	434.5	424.83	575.17	623.5	495.83	525.5	615.5	696.5	742.5	585	385.5	542.75	572.33	431.5	356	627.45	655	276	460.42	787.67	721.5	496.5	434.5
K19155	9180 Brite Hierarchies	09183 Protein families: signaling and cellular processes	02048 Prokaryotic defense system [BR:ko02048]	toxin YhaV	105	110	132	173	193	70	50	55	46	32	76	43	134	58	67	76	162	86	106	55	46	58	30	29	50	31	25	46	50	26	54	84	62	78	70	71	65	55	32	110	92	65	84	61	120	68	51	196	171	61	72	193	65	255	266	147	145	94	75	56	46	84	176	127	167	77
K19156	9180 Brite Hierarchies	09183 Protein families: signaling and cellular processes	02048 Prokaryotic defense system [BR:ko02048]	antitoxin PrlF	203.29	268.29	248.57	304.57	283.93	140.64	102.21	170.64	129.79	115	180.07	110	146.79	131	93.14	94.14	180.14	140.14	183.21	117.64	150.71	132.21	101	157	176	163.5	166	194	182	54.5	58.5	139	94.5	103	140	149	141	180	55.5	148	157.5	123.14	194.5	121	170	90	65.43	211.29	200.14	100.07	99.79	236.29	107.86	283.29	303.79	172.79	170.71	133.36	102.93	73.71	73.79	97.21	211.21	172.93	183.64	90.64
K19157	9180 Brite Hierarchies	09183 Protein families: signaling and cellular processes	02048 Prokaryotic defense system [BR:ko02048]	mRNA interferase YafQ	104	116	115	218	83	125	34	62	56	43	67	58	108	68	127	40	133	138	151	203	190	137	144	67	86	75	44	35	62	156	130	150	194	203	77	104	71	64	40	38	60	66	50	30	56	39	151	101	142	451	94	129	66	263	207.25	94	115	92	151.25	102	102	142.59	127	82	55.5	160
K19158	9180 Brite Hierarchies	09183 Protein families: signaling and cellular processes	02048 Prokaryotic defense system [BR:ko02048]	toxin YoeB	1014	1103	1232.17	1234.5	2900.75	2899.25	2193.93	1712.5	1798.5	1585.5	1968.5	1865.75	2550.5	2102.5	1460	2395.6	1609.5	1718	1726.17	1127.5	1671.75	1875	1663	1096	1036.5	1101	1046	692.5	1086	3432.5	3026.5	1586	3214	2687	892	1896	1537	1368	1016.25	1187.5	1434.5	990.75	1442.25	1229	1795.25	909	1602.5	2013.75	2544.5	1214.33	1812.83	1578	920.5	2325.25	2116.25	1478.25	1737.75	1964	2427.71	1631.5	1373.67	1940.07	2008.29	1867.75	1558	4147.03
K19159	9180 Brite Hierarchies	09183 Protein families: signaling and cellular processes	02048 Prokaryotic defense system [BR:ko02048]	antitoxin YefM	2281.29	2268.29	2624.24	2408.07	2936.18	4545.39	3812.31	2846.81	3085.92	2911.17	3029.74	3262.75	4030.79	3286.5	3085.64	3998.24	2948.64	3278.14	3333.38	3077.14	2826.46	3482.71	3523	2457	2195.5	2141	2322	2268.5	2560	4725.5	3125.5	2741	4597	3506	2621	3024	2600.5	2811.5	3382.92	3446.5	3111.5	2822.39	2981.08	2767	2852.25	3665	3123.93	2753.04	3481.64	3065.9	2868.12	3414.29	2795.36	3453.54	3421.54	3061.54	3374.46	3572.86	4786.34	4047.21	2743.96	3990.36	3045.99	2858.18	2438.14	5223.18
K19162	9180 Brite Hierarchies	09183 Protein families: signaling and cellular processes	02048 Prokaryotic defense system [BR:ko02048]	hha toxicity modulator TomB	0	0	0	0	1	0	9.43	0	0	0	0	0	0	0	3	2.14	0	0	2.5	0	0	0	0	0	0	0	0	0	0	0	0	0	0	0	0	0	0	0	0	0	0	0	0	0	0	0	0	0	0	0	0	10	0	0	0	10	0	0	5.57	0	0	0	11.36	4	0	8.21
K19163	9180 Brite Hierarchies	09183 Protein families: signaling and cellular processes	02048 Prokaryotic defense system [BR:ko02048]	toxin CcdB	347.79	288.29	385.07	403.57	551.93	263.64	275.31	422.81	515.79	354	370.74	276.83	553.79	314.1	467.64	408.28	737.14	734.81	980.38	506.14	528.71	785.71	461	309	279.5	199	303.5	211	191	599.5	239.5	355.33	351	478	321	507	322	260.5	359.5	488	443.5	420.14	350	372.5	446.5	327	402.93	653.79	567.14	295.07	480.29	820.29	558.86	1079.79	1017.79	658.46	711.04	661.36	369.5	514.21	328.29	444.71	610.4	644.93	739.64	814.35
K19164	9180 Brite Hierarchies	09183 Protein families: signaling and cellular processes	02048 Prokaryotic defense system [BR:ko02048]	antitoxin CcdA	483.08	507.58	563.64	747.14	588.86	371.28	373.52	446.45	500.58	344	480.81	429.33	773.58	514.1	662.28	535.92	950.28	599.95	722.09	533.28	656.42	618.42	506.5	301	354	196	282	210	176	661	215	274.33	349	654	434	591	412.5	357	405.5	484	579	404.78	470	374.5	590	356	664.86	1159.58	1084.28	433.14	651.58	1152.58	665.72	1217.58	1202.58	910.75	885.75	834.72	484.93	702.42	404.58	716.42	732.61	1225.86	897.28	965.99
K19165	9180 Brite Hierarchies	09183 Protein families: signaling and cellular processes	02048 Prokaryotic defense system [BR:ko02048]	antitoxin Phd	0	0	0	0	0	0	0	0	0	0	0	0	0	0	0	5	0	6	0	0	0	19	0	0	0	0	0	0	0	0	0	0	0	0	0	0	0	0	0	0	0	0	0	0	0	0	0	0	0	0	0	0	0	0	0	0	0	0	0	0	0	1	0	0	0	0
K19166	9180 Brite Hierarchies	09183 Protein families: signaling and cellular processes	02048 Prokaryotic defense system [BR:ko02048]	mRNA interferase HigB	1457.5	1357	1351.33	1476.33	1987	1270	1105.43	1178.5	1560	1178	1129	1228	2444	1164.5	1523	1175.97	2239	1616	2937.17	1712.5	2135	2105.33	1583.5	2274	2431	2982	2503	3037	2810	4448	5754.33	4473	4614	4674	1087	1979	1308	944.5	1375.5	826	1510	1112	1449.33	1189.5	1373	1128.5	1123	1314	1390.67	1125.33	1028	1699	1221	2073	2498	1883.5	1791	1605	1666.07	1803	1366.67	1389.67	1499.21	1541	1267	1446.36
K19167	9180 Brite Hierarchies	09183 Protein families: signaling and cellular processes	02048 Prokaryotic defense system [BR:ko02048]	protein AbiQ	0	0	0	0	0	0	0	0	0	0	0	0	0	0	0	4	0	0	0	0	0	0	0	0	0	0	0	0	0	0	0	0	0	0	0	0	0	0	0	0	0	0	0	0	0	0	0	0	0	0	0	0	0	0	0	0	0	0	0	0	0	0	0	0	0	0
K19168	9180 Brite Hierarchies	09183 Protein families: signaling and cellular processes	02048 Prokaryotic defense system [BR:ko02048]	toxin CptA	361.5	385.5	386.17	534	727.5	614.5	1020.27	773.17	742.83	745.67	741.34	860.08	1038	767.5	708.5	1072.95	900	684.67	1107.17	602.5	1117.5	953.83	982	588.5	475.5	437.5	532.5	394	409	987.5	438	434.83	588.5	1025	422	738.5	569	430.5	264	501.5	550	509	534	531.5	413	272.5	621.5	871.5	1032	459	616.17	718.5	420	771.5	886	802.67	820.83	683.5	963.43	690	536	702.5	996.69	788	755.75	2135.71
K19169	9180 Brite Hierarchies	09183 Protein families: signaling and cellular processes	02048 Prokaryotic defense system [BR:ko02048]	DNA sulfur modification protein DndB	19	92.29	32	50.5	51	85.5	35	72	33.5	37	39.5	46	13	31	13.5	6	11	43.5	15.5	8.36	21.5	32	45.71	30	29	57	63	34.5	32.5	31.5	32.5	8.5	29.14	8.07	80	67.5	109	66	29.5	65	49	139.5	71	84	74	83.93	11	16	29	28	19	2	3.5	1.5	16	10	17	22.14	54	32.43	15.79	12.93	18	6	15	33.71
K19170	9180 Brite Hierarchies	09183 Protein families: signaling and cellular processes	02048 Prokaryotic defense system [BR:ko02048]	DNA sulfur modification protein DndC	19	27	15	37	30	16	20	54	29	71	19	33	24	10	11	5.5	5	42	8.17	8.5	20.5	36	41.5	19	0	0	0	0	0	0	0	6	0	0	12	27	0	0	0	21	0	25	0	8	0	2	17	25	38	27.33	47	38	61	17	51	20	39	35	0	5	0	13	14	27	48	57
K19171	9180 Brite Hierarchies	09183 Protein families: signaling and cellular processes	02048 Prokaryotic defense system [BR:ko02048]	DNA sulfur modification protein DndD	136.78	121.79	122.33	102.22	168.79	145	162	169	116	147.61	136	137.5	109	134	81	60	97.22	284	196.84	257.44	266.83	286.38	317.56	156.06	103.33	276.76	122.11	247.23	193.21	114.64	118.32	198.62	187.57	156.84	156	151.22	195	154	163	229	145.5	193	130.5	118	121.94	122.11	44	56.14	92	74.66	49	114	107	162	159	149	140	101.65	43	91.43	59.29	95.65	151	255	84	94
K19172	9180 Brite Hierarchies	09183 Protein families: signaling and cellular processes	02048 Prokaryotic defense system [BR:ko02048]	DNA sulfur modification protein DndE	55.78	25	82.33	179.22	53.54	20.25	27	25.5	37	14.11	28	43.5	56	28.33	39.5	29.5	35.72	51.83	24.17	18.83	71.58	57.88	52.56	57.06	82.83	194.76	72.78	194.4	118.38	49.47	61.11	86.18	80.49	21.79	14	125.05	30	20	8.25	1.5	47	20.25	30.25	24	39.19	7.11	13	95.39	60.5	12.33	45.5	36	21	43.25	77.75	51.25	23.75	43.22	16.83	37	29.5	53.89	139.92	42.25	127.25	60
K19173	9180 Brite Hierarchies	09183 Protein families: signaling and cellular processes	02048 Prokaryotic defense system [BR:ko02048]	DNA phosphorothioation-dependent restriction protein DptF	0	0	0	2	0	1	9.67	13	5.67	6.33	12	13	3.67	7	9.67	5.67	0.33	10.67	6	9.67	0	1	4.67	0	0	0	0	0	0	1.67	0	0	0	0	1.33	2.33	0	0	1.33	14	0	2	0	2.33	0	1	0	0	0	0	0	3.67	7.33	10	9.33	12	16	3	0	3.67	1.67	4.67	0	0	0	0.33
K19175	9180 Brite Hierarchies	09183 Protein families: signaling and cellular processes	02048 Prokaryotic defense system [BR:ko02048]	DNA phosphorothioation-dependent restriction protein DptH	18	39	93	198	22	5	11	26	9	0	48	18	40	43	14	16	12	0	0	0	0	0	0	0	0	0	14	8	21	51	0	0	0	0	0	0	0	0	0	0	0	0	0	0	0	0	6	9	0	5	0	0	0	0	8	0	0	25	8	8	13	39	0	3	0	2
K19176	9190 Not Included in Pathway or Brite	09191 Unclassified: metabolism	99980 Enzymes with EC numbers	fatty acid amide hydrolase 2	402.5	418.67	383.67	351	263.75	308	214	216.5	197	257.5	188.67	201.67	194.33	180.5	285.25	223.67	195.5	513.84	307.5	314.34	373.84	344.66	331.33	240.83	143.83	147.17	190.33	167.17	122.33	257.67	236.5	160	161.5	300.17	482	368.5	274	324.5	317.67	487.5	288.5	406.5	252.5	244.17	247.5	278.67	103	149.5	264.5	218.33	178	295.33	293.33	314.33	239.67	314	367.83	181.5	450.25	269.33	286.67	307	324	447.17	278.5	186
K19180	9100 Metabolism	09109 Metabolism of terpenoids and polyketides	00523 Polyketide sugar unit biosynthesis [PATH:ko00523]	dTDP-6-deoxy-L-talose 4-dehydrogenase (NAD+)	202	137.51	184.01	290	199.25	199	129.5	92	152.5	69	119.01	165.01	452.49	136.5	308.75	302.01	686.5	289.52	1173	268.02	236.02	249.48	291.99	103.49	214.99	184.01	158.99	181.01	201.49	444.01	353.5	208.5	709	864.51	119	319.5	90	90	154.51	120	195.5	169.5	142	130.01	263.33	129.01	293.5	365.5	410	140.49	213.5	330.99	180.99	487.99	662.68	340	250.99	400.5	360.58	359.99	225.51	367	303	270.01	265	343
K19181	9190 Not Included in Pathway or Brite	09191 Unclassified: metabolism	99980 Enzymes with EC numbers	1,5-anhydro-D-fructose reductase (1,5-anhydro-D-mannitol-forming)	838	711.5	740.5	926.5	796.5	755	805.5	733.5	1027.5	836.5	748	897.25	1510	765	965	1170	1447	848	1965.5	1300.5	1110.5	927.5	971	1314	1355	1629.5	1387.5	1679.5	1625.5	1383.5	1454.5	1509	1860	2469	798	1282	992	967	1118	663.5	1171	904	1089	981	975.5	926	928.5	853.5	963.5	840.5	797	1329.5	1188.5	1514	1904	1383.5	1243	1059.5	1722	1297	880.5	1366	979.5	882.5	911.25	951.5
K19185	9100 Metabolism	09108 Metabolism of cofactors and vitamins	00760 Nicotinate and nicotinamide metabolism [PATH:ko00760]	6-hydroxypseudooxynicotine dehydrogenase subunit alpha	64.5	39.25	64.75	69.25	71	88.5	61	40	64.25	75	61	69.75	190.25	105	159	390.75	222	209	102.5	179.75	168.75	184	257.5	27.5	29	27.75	12.75	1	7	18.75	36	58.25	12	55.25	103.5	25	36	50.75	56.75	46.5	46.25	73	39	70	67	56.25	169	34	64	129	113	107.5	194.75	109.5	150.25	90.5	94	131.25	258.25	184.25	181.75	215.5	112	75.25	113.75	43
K19186	9100 Metabolism	09108 Metabolism of cofactors and vitamins	00760 Nicotinate and nicotinamide metabolism [PATH:ko00760]	6-hydroxypseudooxynicotine dehydrogenase subunit beta	348.5	278	446.67	328.33	391.83	403.83	431.67	318.33	499.83	391.67	282	332.67	682.67	340.33	753.17	1240.17	749	948	600.5	862	449	730	889.5	123	126.5	99.5	83.5	27	51	74.5	75.5	122.5	48	235.5	582.17	224.67	266.83	307.33	484	305.5	264.67	442	287.67	495	310.33	526	1059.33	258.17	368.67	580.33	601.33	503	974.83	543.5	498.5	430.33	558.5	602.83	737.5	643.33	847	763.33	535.67	464	556.17	785.5
K19187	9100 Metabolism	09108 Metabolism of cofactors and vitamins	00760 Nicotinate and nicotinamide metabolism [PATH:ko00760]	6-hydroxypseudooxynicotine dehydrogenase subunit gamma	0	0	0	0	0	0	0	14	0	0	0	0	0	0	0	0	0	0	0	0	0	0	0	0	0	0	0	0	0	0	0	0	0	0	0	0	0	0	0	0	0	0	0	0	0	1	45	0	0	0	0	0	0	0	0	0	0	0	0	0	0	0	0	0	0	0
K19188	9100 Metabolism	09108 Metabolism of cofactors and vitamins	00760 Nicotinate and nicotinamide metabolism [PATH:ko00760]	2,6-dihydroxypseudooxynicotine hydrolase	259	388	285	392	200	149	116	262	234	212	253	172	37	191	46	49	23	19	26	24	27	15	23	237	228	171	304	151	264	118	149	85	126	153	365	393	724	614	194	188	367	237	420	313	793	248	86	92	98	116	89	14	23	32	31	43	61	53	29	31	30	51	82	93	77	41
K19189	9100 Metabolism	09108 Metabolism of cofactors and vitamins	00760 Nicotinate and nicotinamide metabolism [PATH:ko00760]	2,6-dihydroxypyridine 3-monooxygenase	74.17	79.17	141.83	142.67	47.17	83.67	101.67	72.83	204.5	95.33	144.17	107	152	153.83	108	494.83	278.83	92	47.67	42.33	54.33	60	54.67	30.33	52.17	59.33	29.83	22.67	26.33	79.17	46.83	54.67	22.67	180.83	75.5	54.73	73.67	51.67	78.5	109.67	86.67	52.5	74.17	51.83	68.67	109.33	98.17	176	319.5	81.33	84.33	137.67	120	205.67	142.83	121.33	99.83	126.5	141.83	155.33	172	204	80.5	158	182.5	170.83
K19190	9100 Metabolism	09108 Metabolism of cofactors and vitamins	00760 Nicotinate and nicotinamide metabolism [PATH:ko00760]	nicotine blue oxidoreductase	4109.5	3574.25	4495.25	3786.75	3766.5	6853.63	6117.84	4615.66	4217.38	5128.5	4814.67	4821.17	5904.92	4706.16	6179.17	6836.92	6024.83	6226	4870.84	6382.08	5067.08	5877.5	6998.17	3600.83	3768.17	3696.08	3115.58	3320.17	3645.33	5599.92	3689.83	4887.92	5464.17	4323.08	4938.5	3694.9	2929.5	3043.75	6068.92	5997.67	3975.49	3904.17	3540.67	3969.33	3291	5618.78	6867.17	3838.17	4838.97	5839.99	5540.33	5109.97	6199.98	4840.37	4595.58	4304.16	5053.83	5846.08	7340.78	6458.81	5636.75	6682.33	4978.77	4494.85	4612.17	6435.03
K19191	9100 Metabolism	09108 Metabolism of cofactors and vitamins	00760 Nicotinate and nicotinamide metabolism [PATH:ko00760]	4-methylaminobutanoate oxidase (formaldehyde-forming)	3355	2477.83	3067.83	3066.67	2868.5	2621.8	2162.5	2262.33	2636.84	1964.66	1902.5	1954.17	3265.17	1902	2920.17	3179.67	3384.66	2619	3633	2405.17	2267	2499	2524.17	1985	2021	2260	1699	2018	1929	2690.67	3496	3622	3469	3905	3143.66	2609.4	3518	3430	2814	1956	3022.4	3336.67	2667.83	3249.33	3224	2944.7	4368	3428	3580.47	3714.5	3339.33	4337.47	3873.06	4635.7	3956.33	3136.5	3656.5	3472.83	2472.83	2810.07	2250.67	3186.67	3669.6	3955.6	4152.33	4795.36
K19199	9180 Brite Hierarchies	09183 Protein families: signaling and cellular processes	04812 Cytoskeleton proteins [BR:ko04812]	protein-histidine N-methyltransferase	66	0	0	22	0	0	0	0	0	0	0	4	3.67	4	10	16	7	10	39	0	0	0	0	0	0	0	0	0	0	0	0	0	0	0	19.33	0	22	0	22	13.33	0	25.33	0	16	14.67	63.67	40	22	0	4	0	29.33	0	38	6	10	0	0	0	0	0	18	30	38	130	48
K19200	9100 Metabolism	09110 Biosynthesis of other secondary metabolites	00311 Penicillin and cephalosporin biosynthesis [PATH:ko00311]	isopenicillin-N N-acyltransferase like protein	1398.67	1523.5	1346.49	1302.01	990.84	1165.77	1163.34	1140.99	955.34	949.32	1157.34	1030.67	1126.67	1097.16	1358.17	1857.5	1596.82	1224	915.34	1180.33	1004.66	929.5	1037.01	713.66	605.34	518.66	582.16	490.34	405.66	319.01	142.16	207.84	262.84	571.16	1571.99	871.66	1038.34	1030.34	1327.33	1477.84	1028.14	1298.67	1004.84	1134.99	851.67	1300.56	1369.51	948.5	1289.27	1224.66	1004.66	1098.11	1594.46	1192.24	942.16	970.66	1168.66	1361.83	1065.82	1225.63	1302.17	1311.17	1162.2	1420.2	1397.83	1317.22
K19203	9180 Brite Hierarchies	09181 Protein families: metabolism	01008 Polyketide biosynthesis proteins [BR:ko01008]	pimaricinolide synthase PimS1	299	135	145	219	179	226	13	18	22	20	6	19	23	18	20	94	16	0	0	9	0	0	0	28	7	0	0	0	0	33	36	10	5	0	21	27	198	66	95	82	76	27	64	136	83	90	205	56	194	156	282	440	316	137	78	131	125	33	76	79	14	29	212	335	100	80
K19204	9100 Metabolism	09109 Metabolism of terpenoids and polyketides	01052 Type I polyketide structures [PATH:ko01052]	pimaricinolide synthase PimS2	611.17	273.17	374.83	527.67	336.17	480.67	108.67	91.83	106.5	79.33	118.17	121	179	159.83	123	622.83	287.83	89	39.67	44.33	54.33	57	51.67	75.33	41.17	11.33	15.83	8.67	7.33	92.17	41.83	19.67	13.67	80.83	75.5	91.33	433.67	149.67	231.5	210.67	198.67	78.5	150.17	245.83	203.67	253.33	471.17	272	679.5	356.33	633.33	818.67	515	341.67	229.83	277.33	235.83	170.5	269.83	268.33	173	244	447.5	800	354.5	283.83
K19207	9180 Brite Hierarchies	09181 Protein families: metabolism	01008 Polyketide biosynthesis proteins [BR:ko01008]	candicidin polyketide synthase FscD	611.17	273.17	374.83	527.67	336.17	480.67	108.67	91.83	106.5	79.33	118.17	121	179	159.83	123	622.83	287.83	89	39.67	44.33	54.33	57	51.67	75.33	41.17	11.33	15.83	8.67	7.33	92.17	41.83	19.67	13.67	80.83	75.5	91.33	433.67	149.67	231.5	210.67	198.67	78.5	150.17	245.83	203.67	253.33	471.17	272	679.5	356.33	633.33	818.67	515	341.67	229.83	277.33	235.83	170.5	269.83	268.33	173	244	447.5	800	354.5	283.83
K19208	9100 Metabolism	09109 Metabolism of terpenoids and polyketides	01052 Type I polyketide structures [PATH:ko01052]	candicidin polyketide synthase FscE	292	104	148	205	158	208	13	18	15	20	3	19	22	11	20	87	16	0	2	6	0	0	0	28	0	0	0	3	0	0	0	0	0	0	19	17	198	60	79	63	47	23	39	76	81	67	201	56	190	152	278	374	242	103	62	109	94	36	76	77	14	29	177	327	96	69
K19209	9180 Brite Hierarchies	09183 Protein families: signaling and cellular processes	01504 Antimicrobial resistance genes [BR:ko01504]	beta-lactamase class D OXA-42	7	24	18	11	49	9	26	37	13	26	34	21	383	99	30	31	180	77	47	58	21	45	44	37	28	32	36	44	26	54	21	32	42	150	13	61	17	9	19	30	16	22	14	7	22	43	24	48	23	15	19	134	20	114	285	221	69	44	90	329	15	35	113	169	25	38
K19210	9180 Brite Hierarchies	09183 Protein families: signaling and cellular processes	01504 Antimicrobial resistance genes [BR:ko01504]	beta-lactamase class D OXA-61	0	2	0	0	0	0	0	0	0	0	0	0	0	0	0	0	0	0	0	7	0	0	0	0	0	0	0	0	0	0	0	0	0	0	0	0	0	0	0	0	0	0	1	0	3	0	0	0	0	0	0	0	0	0	0	0	0	0	0	0	0	0	0	0	0	0
K19211	9160 Human Diseases	09175 Drug resistance: antimicrobial	01501 beta-Lactam resistance [PATH:ko01501]	beta-lactamase class D OXA-62	7.5	24	18	3	15	7	0	16	0	6	14	0	340	63	28	15	133	14	14	18	21	14	18	13	25	23	21	27	9	20	12	12	0	51	13	38	17	10.5	21.5	31	19	22	16	9.5	17	43	15.5	19	14	15	10	112	20	27	175	162	49	23	74	310	15	20	27	14	10.5	13
K19213	9160 Human Diseases	09175 Drug resistance: antimicrobial	01501 beta-Lactam resistance [PATH:ko01501]	beta-lactamase class D OXA-12	3.5	2.5	4.5	4	346	5.5	8	0	16	3.5	15	10	3	8.5	2	15.5	15.5	64	30	21.5	2.5	27.5	36	14	13.5	10.5	15	11	17	13	9	20	16	31	13.5	39	20	9	12.5	5.5	17	9	11	35.5	21.5	13	22.5	36.5	14	1.5	12.5	25	12.5	8.5	13.5	12	19.5	3	8	4.5	3	15	21	30.5	44	3.5
K19215	9180 Brite Hierarchies	09183 Protein families: signaling and cellular processes	01504 Antimicrobial resistance genes [BR:ko01504]	beta-lactamase class C ACT/MIR	15	19	47	16	467	17	24.43	10	1	5	19	12	23	32	17	94.14	39	45	66	0	13	28	38	19	7	14	3	16	10	16	4	7	12	22	4	33	14	0	3	21	18	16	12	17	18	11	6	10	12	31	21	174	22	99	166	175	33	30	233.57	71	19	37	105.86	56	19	124.71
K19219	9180 Brite Hierarchies	09182 Protein families: genetic information processing	03036 Chromosome and associated proteins [BR:ko03036]	peptidyl-lysine (3S)-dioxygenase / protease	0	0	0	0	0	0	0	0	0	0	5	0	0	5	0	0	2	26	7	3	8	15	18	0	0	0	0	2	8	0	16	5	31	11	0	13	0	0	0	0	9	0	0	0	0	0	0	15	0	0	2	13	2	33	16	4	8	0	5	0	0	0	7	1	0	0
K19220	9180 Brite Hierarchies	09181 Protein families: metabolism	01002 Peptidases and inhibitors [BR:ko01002]	peptidoglycan DL-endopeptidase CwlS	12	42.29	18	15	11	37	6	3	10	0	10	7	16	18	21	88	32	4	10	16.86	0	7	30.71	20	16	43	56	23	27	35	25	20	65.14	34.57	28	39	8	14	1	22	5	9	4	0	17	14.43	8	37	19	18	15	2	1	0	22	8	0	25.14	43.38	46.43	21.29	40.43	18	8	24	9.71
K19221	9100 Metabolism	09108 Metabolism of cofactors and vitamins	00860 Porphyrin metabolism [PATH:ko00860]	cob(I)alamin adenosyltransferase	8158.41	7441.62	8707.57	8728.04	7800.72	9642.69	8307.18	7286.61	7584.36	7943.39	7849.26	7810.66	11167.3	7895.46	9412.39	10098.9	10631.7	9132.4	9606.84	8296.14	8559.12	9188.49	9141.44	6240.39	6452.34	6772.63	5953.19	7323.97	7269.2	10306.1	11883.2	9840.99	10747.4	9819.81	7568.84	7074.62	7213.5	7558.25	9544.42	7662.6	7582.49	6632.47	6591.17	7017.83	8213.94	8748.62	11217.9	8490.1	9894.61	9499.89	9587.95	9886.76	8950.34	9882.66	10248.9	9186.12	9244.87	10028.2	11258.6	10968.5	8166.88	10130.3	9260.17	9806.78	8981.13	10789.9
K19222	9100 Metabolism	09108 Metabolism of cofactors and vitamins	00130 Ubiquinone and other terpenoid-quinone biosynthesis [PATH:ko00130]	1,4-dihydroxy-2-naphthoyl-CoA hydrolase	1687.83	1653	1830.5	2115	3258.54	854.58	713.86	1068	1487.5	831.5	1135	885	1323.5	1264.83	1227.5	821.14	1468	1499.33	1907	937.83	1567.75	1740	1112.5	1434.5	1577.5	1889	1448.67	1844.17	1785.67	2920.33	3886.67	2210.5	2840	2514.17	1124.83	1777.33	1595.5	1216	530.75	783.5	1277.5	1068.25	1400.75	1394.5	1657.25	657.5	1009.67	2192.75	2161.5	1438	1571.83	2460.5	1269.5	2642.25	2448	2252.68	2075.25	1557	869.11	996.5	828	1110.67	1882.81	2636.25	2541.75	2097.25
K19223	9180 Brite Hierarchies	09181 Protein families: metabolism	01011 Peptidoglycan biosynthesis and degradation proteins [BR:ko01011]	peptidoglycan DL-endopeptidase LytF	346.71	547.5	280.71	341.71	296.86	292.86	344.43	359	409.71	205.07	395.57	461.29	180.71	367.79	221.86	222	177.71	293.5	549	302.86	492.86	451.5	386.42	318.21	250.57	351.24	354.64	311.5	221.43	153.57	100.14	121.71	236.57	220.71	324.21	331.21	303.93	227.07	74.5	171.62	229.21	252.29	373.07	380.57	345.29	228.95	302.07	357.93	281.07	287.86	249.57	235.14	197.64	346.43	362.07	287.79	326.21	318.14	377.76	236.14	148.15	273.07	258.14	272.14	397	217.57
K19224	9180 Brite Hierarchies	09181 Protein families: metabolism	01011 Peptidoglycan biosynthesis and degradation proteins [BR:ko01011]	peptidoglycan DL-endopeptidase LytE	279.05	521.66	294.21	320.21	261.36	347.36	278.54	283.64	358.07	273.84	321.25	326.2	398.87	302.29	385.02	500.59	303.71	424.09	447.95	580.06	612.86	527.07	749.19	453.33	489.59	615.45	672.11	508.95	454.91	306.57	254.14	264.71	347.57	396.71	495.71	463.71	335.43	302.57	294.25	568.86	390.21	421.7	405.95	472.82	409.67	484.98	246.57	284.43	237.07	278.86	225.57	235.64	240.14	322.93	332.07	396.79	315.21	456.39	667.52	465.64	305.49	509.92	240.81	235.14	293.32	184.57
K19225	9180 Brite Hierarchies	09181 Protein families: metabolism	01002 Peptidases and inhibitors [BR:ko01002]	rhomboid protease GluP	7725.27	7964.5	8114.62	7218.07	7707.94	10033.8	12134.7	10236	10070.4	10919.6	10180.7	11125.8	10663.7	10147.5	11212.8	10892.4	10007.1	11514.1	10220.5	13635.8	10691.4	11205.3	12503.2	12081.1	12605.5	13621.2	13050.6	12913.2	13524.8	8795.36	8673.23	10531.7	9357.16	9215.67	10756.9	8972.55	7348.93	8225.57	11850.7	12171.8	9295.45	9733.96	9121.37	9294.15	8024.8	11652.8	10928.9	7126.63	7976.21	10434.4	9753.56	8514.61	10677.4	8384.38	8618.65	9130.37	9415.45	10947.2	12547.4	11403.2	10322.3	11706.8	9478.49	7617.16	8294.57	9679.93
K19226	9180 Brite Hierarchies	09183 Protein families: signaling and cellular processes	02000 Transporters [BR:ko02000]	cationic peptide transport system substrate-binding protein	57.5	47	20	53.5	344.5	32	44.93	30.5	34.5	46.5	26	29	41.5	33.5	64	47.64	38.5	272	73	91.5	123.5	125.5	111	71.5	78	85.5	88.5	97.5	81	107	147	80.5	41.5	162.5	42.5	50.5	30.5	38.5	54	96	43.5	47	33	33.5	43.5	54	40	35	39.5	28.5	24.5	73	27.5	49	60.5	62	37.5	33	224.07	60	35.5	103.5	57.36	61.5	107	72.21
K19227	9160 Human Diseases	09175 Drug resistance: antimicrobial	01503 Cationic antimicrobial peptide (CAMP) resistance [PATH:ko01503]	cationic peptide transport system permease protein	15	19	47	16	486	17	42.86	10	1	5	19	12	23	32	23	96.28	39	45	71	0	13	28	38	19	7	14	3	16	10	16	4	7	12	22	4	33	14	0	3	21	18	16	12	17	18	11	6	10	12	31	21	194	22	99	166	195	33	30	239.14	71	19	37	127.72	64	19	139.42
K19228	9130 Environmental Information Processing	09131 Membrane transport	02010 ABC transporters [PATH:ko02010]	cationic peptide transport system permease protein	7	6	6	5	340	0	9.43	2	9	4	0	6	7	7	11	7.14	3	1	6.5	0	3	0	1	3	0	1	2	2	3	4	0	0	0	0	14	20	29	15	2	2	16	10	10	0	18	2	2	0	9	1	1	18	7	2	7	20	6	5	5.57	1	0	7	13.36	6	20	8.21
K19229	9130 Environmental Information Processing	09131 Membrane transport	02010 ABC transporters [PATH:ko02010]	cationic peptide transport system ATP-binding protein	0	0	0	0	330	0	19.29	0	0	0	0	0	0	0	6	7.56	0	0	5	0	0	0	0	0	0	0	0	0	0	0	0	0	0	0	0	0	0	0	0	0	4	0	0	0	0	0	0	0	0	0	0	20	0	0	0	20	0	0	17.57	0	0	0	23.58	8	0	18.13
K19230	9180 Brite Hierarchies	09183 Protein families: signaling and cellular processes	02000 Transporters [BR:ko02000]	cationic peptide transport system ATP-binding protein	15	19	47	16	487	17	52.72	10	1	5	19	12	23	32	26	101.7	39	45	73.5	0	13	28	38	19	7	14	3	16	10	16	4	7	12	22	4	33	14	0	3	21	18	16	12	17	18	11	6	10	12	31	21	204	22	99	166	205	33	30	251.14	71	19	37	139.94	68	19	149.34
K19231	9180 Brite Hierarchies	09183 Protein families: signaling and cellular processes	02000 Transporters [BR:ko02000]	fibronectin-binding autotransporter adhesin	1752.29	1429.79	1506.07	1484.07	1338.43	1126.64	1278.21	1317.64	1475.79	1315	1207.57	1448.5	1095.29	1170	934.64	627.64	1035.14	1134.64	903.21	574.14	620.21	687.71	747	929.5	862.5	371	753	458	500	406	103	278.5	257.5	645	1767.5	2422.5	3533	3303	2178.5	1308.5	2692	2571.14	2692.5	2422.25	2810.33	1702.5	1802.43	1891.29	1965.39	1531.07	1489.04	2372.79	1566.86	2105.04	2172.46	2405.79	1753.71	1303.86	853.76	1081.21	623.79	840.21	1654.21	2108.43	1571.64	1337.64
K19232	9180 Brite Hierarchies	09183 Protein families: signaling and cellular processes	02000 Transporters [BR:ko02000]	hyaluronate-binding autotransporter adhesin	48.5	27.5	43	91	56	50.5	12.5	2	18.5	0	16.5	10	50.5	15	24	13.5	30	19	12	4.5	3	7	4	3.5	11.5	0	0	0	0	75.5	2.5	0	0	11.5	72.5	36.5	20.5	34	49	21.5	34	35.5	26.5	35.5	43	36.5	106.5	97.5	101.5	47.5	51.5	77.5	37.5	75	67	53.5	51.5	45.5	32.5	56	13	35.5	66	69	75	107
K19233	9180 Brite Hierarchies	09183 Protein families: signaling and cellular processes	02000 Transporters [BR:ko02000]	ECM component-binding autotransporter adhesin	5	16	5	8	11	28	56	36	36	25	39	36	63	27	78	96	56	105	77	101	37	74	75	37	64	62	58	54	56	153	211	177	161	151	37	40	3	7	24	38	51	31	39	29	19	25	84	62	40	27	50	63	72	55	62	57	57	52	58	45	71	81	83	42	69	58
K19234	9180 Brite Hierarchies	09181 Protein families: metabolism	01002 Peptidases and inhibitors [BR:ko01002]	L,D-transpeptidase YnhG	41	50	66	33	178	17	71.43	29	39.5	23	63	61	53	79	46	179.14	59	109.5	155.5	55	120	47	92	53	43	30	43	43.5	30	182	166	186	139	165	21	112	70	25	54	50.5	78.5	49	79	99	77	38	42	50	62	66	43	238	67	223	265	237	76.5	51	248.57	91	29.5	84	176.36	90	78	136.21
K19235	9180 Brite Hierarchies	09181 Protein families: metabolism	01002 Peptidases and inhibitors [BR:ko01002]	L,D-transpeptidase YbiS	16	19	47	22	813	17	33.86	10	1	5	19	12	23	32	20	103.28	39	45	68.5	0	13	28	38	19	7	14	3	16	10	16	4	7	12	22	4	33	18	3	10	23	28	16	16	22	18	11	6	10	12	31	21	184	22	99	166	185	33	30	239.14	71	19	37	117.22	60	19	132.92
K19236	9160 Human Diseases	09175 Drug resistance: antimicrobial	01503 Cationic antimicrobial peptide (CAMP) resistance [PATH:ko01503]	L,D-transpeptidase YcfS	41	50	66	33	507	17	81.29	29	38	23	63	61	53	79	48	177.28	54	92	132	37	97	47	82	53	43	30	43	40	30	182	166	186	139	165	20	112	70	23	54	49	81	49	78	88	73	33	42	50	61	66	43	248	61	217	265	246	66	51	254.85	91	24	80	188.58	91	76	146.13
K19242	9180 Brite Hierarchies	09182 Protein families: genetic information processing	03000 Transcription factors [BR:ko03000]	LysR family transcriptional regulator, repressor for citA	4.71	10.71	11.71	4.71	2.86	17.86	4.43	10	4.71	7.57	4.57	4.29	5.71	4.29	4.86	14	2.71	6	0	0	1.86	19	0.71	3.71	3.57	7.43	6.14	5.07	4.43	3.57	2.14	2.71	4.43	2.14	3.71	3.71	5.43	1.57	0	5	2.71	2.29	0.57	3.57	4.29	3.29	2.57	2.43	4.57	4.86	3.57	2.14	2.14	1.43	1.57	9.29	10.71	6	7.64	3.71	8.86	8.14	4.14	6.14	3	0.86
K19243	9100 Metabolism	09101 Carbohydrate metabolism	00030 Pentose phosphate pathway [PATH:ko00030]	NAD+ dependent glucose-6-phosphate dehydrogenase	112	152.5	121.5	107.5	149	128.5	85.5	75.83	104	67	88.5	87	94	102	136	249	119	54.5	53.5	85.72	32.5	53.5	46	49	46.5	16	29	20	3.5	3.5	1.44	9.72	11.22	25.61	123.5	72	88	108.5	124	115.62	100.5	130	132.5	120.5	101.5	119	242	105	144.5	202.5	183.5	125.5	163.5	109.5	97	107.5	143.5	117	153.5	104.5	130.5	169.5	175.5	112	126	117
K19244	9100 Metabolism	09106 Metabolism of other amino acids	00430 Taurine and hypotaurine metabolism [PATH:ko00430]	alanine dehydrogenase	4577.11	5190.75	4487.08	5312.97	3609.79	3736.83	4269.5	5483	5222.75	4909.11	5101	4607	2732.43	4445	3116	2803.42	2958.22	2207	3784.5	3222.25	3165.08	2682.88	2899.06	6336.06	6684.33	5822.32	7437.86	5843.23	6213.71	2573.39	1308.44	2264.43	2358.99	2436.87	4748.15	5545.22	7416.5	6619.75	3669.25	3813.32	5114.25	3735.82	5095.5	4557.5	7649.78	3843.77	3974.67	2624.64	2813.5	3172.5	3097.67	2456.32	2812.25	2648	2765.09	2613.5	2843.5	3293.97	1885.91	2497.25	2364.25	2786.72	3089	3004.75	3022	3288.5
K19246	9100 Metabolism	09103 Lipid metabolism	00590 Arachidonic acid metabolism [PATH:ko00590]	arachidonate 15-lipoxygenase	28.33	35.17	40.67	28	90.75	14.33	30	30.5	20	26	30.17	35.67	53.83	51.5	5.75	10.17	43	69.84	39.17	32.34	14.84	36.66	12.33	24.83	8.33	5.67	10.33	14.67	6.83	36.67	9.5	9	35	75.67	17.33	28.5	11	20.5	21.17	30.5	12.5	22.5	15	3.67	27	24.67	9.17	9	11	6.16	9.5	31.83	10.33	118.83	113.17	84	42.33	24.5	17.25	23.33	4.17	2	80	164.67	12	37
K19265	9190 Not Included in Pathway or Brite	09191 Unclassified: metabolism	99980 Enzymes with EC numbers	L-glyceraldehyde 3-phosphate reductase	4806.02	4846.7	5179.31	5063.85	5569.68	5297.41	5324.1	4454.44	5757.34	4597.32	5520.17	5413.83	8166.96	5776.46	7281.06	7950.53	7814.07	6787.06	6594.58	6287.24	5530.95	6229.41	6609.83	3692.9	4099.8	3958.37	3614.31	3201.6	3909.31	7076.34	6818.76	5775.99	7008.08	7476.57	4923.33	5800.5	4425.67	4400.42	6660.75	5295.41	5210.22	4731.31	4985.76	5725.66	5104.31	6214.48	7554.1	6063.43	6117.41	6449.4	6142.45	7908.23	6969.07	8363.86	7796.95	7636.05	6888.04	7656.72	10306	8332.05	5853.58	8406.96	6507.97	6691.88	6739.79	7054.58
K19266	9100 Metabolism	09101 Carbohydrate metabolism	00620 Pyruvate metabolism [PATH:ko00620]	lactaldehyde dehydrogenase	0	0	0	0	0	0	0	1	0	0	0	0	0	0	0	0	0	0	0	0	0	0	0	0	0	0	0	0	0	0	0	0	0	0	0	0	0	0	0	0	0	0	0	0	0	0	0	0	0	0	0	0	0	0	0	0	0	0	0	0	0	0	0	0	0	0
K19267	9100 Metabolism	09108 Metabolism of cofactors and vitamins	00130 Ubiquinone and other terpenoid-quinone biosynthesis [PATH:ko00130]	NAD(P)H dehydrogenase (quinone)	3073.5	3075.37	3364.25	3295.42	3320.37	4612.55	3802.35	3067.5	3511.19	3185.66	4497.17	3785.5	5813.93	4269.16	5132.92	5743.84	5895.66	5146.83	5022.67	3822.94	3497.5	4142.5	4421.88	1825.41	2164.31	1589.85	1832.72	2037.43	2217.67	5655.44	3290.84	1966.23	4571.07	4348.01	3274.15	3700.46	2556.5	2378.25	4568.25	4096.61	3396.65	2709.16	2749.46	3227.08	3039.97	4081.43	5641.5	4846.39	5108.97	4065	4643.33	5712.46	4598.31	6218.95	6318	4798.78	4914.08	5725.26	7970.55	5653.75	3991.71	6149.11	4766.89	4871.1	4758.58	6699.82
K19268	9100 Metabolism	09101 Carbohydrate metabolism	00630 Glyoxylate and dicarboxylate metabolism [PATH:ko00630]	methylaspartate mutase epsilon subunit	512.67	289.42	517.58	905.92	388.17	945.17	828.67	483.83	354.75	512.33	487.17	621.75	661.25	558.83	255	1107.58	422.83	254	262.17	177.08	406.08	355	499.39	119.83	118.37	155.48	102.58	141.74	240.63	374.92	204.83	307.92	502.67	494.08	248	246.33	275.67	125.42	344.25	383.17	260.92	142.5	175.17	166.83	236.67	267.08	810.17	965	1425.5	644.33	847.33	627.17	411.75	571.17	394.08	418.83	459.83	488.75	513.08	396.58	326.75	662.5	811.5	953.25	678.25	1948.83
K19270	9100 Metabolism	09101 Carbohydrate metabolism	00051 Fructose and mannose metabolism [PATH:ko00051]	mannitol-1-/sugar-/sorbitol-6-phosphatase	1804.95	2003.08	2465.41	2393.14	3467.96	2108.17	2618.53	2156.33	2721.55	2252.94	3192.67	2594.75	4725.75	3156.46	3986	4411.86	4508.55	3541.33	2858.17	2923.63	2545.41	3052.38	2899.73	1573.89	1910	1256.34	1407.86	1234.57	1329.71	3735.39	2669.88	2276.32	2613.38	2875.98	1996.5	2505.28	1511.67	1502.92	3176.25	2436.67	2048.92	1602.5	1732.67	2101.33	1870.61	2368.69	3202.67	2955.14	2964.5	2496.83	2795.83	3506.17	3149.25	3934.17	3789.58	3452.33	3516.33	3938.3	5851.25	4583.08	3241.75	4566.39	2802.56	3195.25	3233.75	2997.58
K19271	9180 Brite Hierarchies	09183 Protein families: signaling and cellular processes	01504 Antimicrobial resistance genes [BR:ko01504]	chloramphenicol O-acetyltransferase type A	437	519	423.5	514	1658.79	262	202.79	258.14	209.36	203.77	255.18	217.91	550	321.5	151	139	320.5	375.59	253.95	269	252.5	340.77	324.27	257	215.14	213	153.83	124.07	121.36	409	395	144.34	386	363	368.17	440.5	295	266.5	93.5	316.93	249	473.5	475.5	516.5	308.5	286	172.5	194.5	198	206.5	125.5	306	189	554	571.75	421.43	263	224.59	234.35	437	130.5	171.68	290.36	431	236.32	170.21
K19272	9180 Brite Hierarchies	09183 Protein families: signaling and cellular processes	01504 Antimicrobial resistance genes [BR:ko01504]	aminoglycoside 3'-phosphotransferase I	0	0	0	9	33	0	24	25	12	20	12	19	40	34	0	5	34	70	41	53	19	38	8	58	39	85	36	73	70	32	52	82	104	106	0	5	0	0	0	0	0	0	0	0	0	0	7	1	0	0	0	20	0	87	99	59	20	18	8	17	0	0	74	148	2	24
K19273	9180 Brite Hierarchies	09183 Protein families: signaling and cellular processes	01504 Antimicrobial resistance genes [BR:ko01504]	streptothricin acetyltransferase	31.78	40.5	19.33	16.22	34.79	17	27.5	33.5	50.5	42.11	58.5	64	21	56.5	14.5	37.5	10.22	39.5	45	39.72	74.83	45.88	48.06	44.06	43.33	127.26	56.61	94.23	70.71	23.64	54.38	62.4	63.71	30.23	20.5	26.72	16.5	28.5	7.5	28	43.5	25.5	31.5	40	28.44	25.11	35.5	14.64	28.5	47	29	28	16	47.5	18.5	17	32.5	35.72	49.14	9	19.5	47.22	32	33	43	9
K19278	9180 Brite Hierarchies	09183 Protein families: signaling and cellular processes	01504 Antimicrobial resistance genes [BR:ko01504]	aminoglycoside 6'-N-acetyltransferase Ib	20	0	0	7	9	0	0	0	0	0	0	0	0	0	20	0	0	0	0	0	0	0	0	0	0	0	12	0	0	0	0	0	0	0	0	8	0	25	0	0	0	0	0	0	0	0	0	0	0	0	0	11	0	27	0	0	8	0	0	2	0	11	0	0	0	0
K19279	9180 Brite Hierarchies	09183 Protein families: signaling and cellular processes	01504 Antimicrobial resistance genes [BR:ko01504]	aminoglycoside 9-adenylyltransferase	113	168	117	124	67	50	16	82	39	39.5	72	66	4	68	6	14	4	5	7	9	17	3	7	45	29	38	30	30	33	35	5	15	28	1	40	64	64	47	13	57	13	41	39	24	75	33	0	10	16	0	12	0	8	0	5	8	5	33	13	6	14	14	7	24	13	5
K19285	9100 Metabolism	09108 Metabolism of cofactors and vitamins	00740 Riboflavin metabolism [PATH:ko00740]	FMN reductase (NADPH)	151.71	295.46	165.71	217.96	130.86	203.36	102.61	145	105.71	113.57	95.82	122.29	65.71	129.29	69.36	99.85	43.71	49	60.75	55	99.86	41	48.96	84.33	84.45	254.43	245.77	203.45	113.55	33.57	45.14	30.38	98.43	15.14	201.71	91.71	127.43	100.57	47.25	142.74	74.71	150.54	58.95	77.82	118.67	164.6	51.57	32.43	52.57	92.86	91.57	26.14	36.14	13.43	14.82	50.29	34.71	97.71	181.58	127.96	47.86	64.29	63.67	87.64	76	37.78
K19286	9100 Metabolism	09108 Metabolism of cofactors and vitamins	00740 Riboflavin metabolism [PATH:ko00740]	FMN reductase [NAD(P)H]	219	408	214.5	274	159	277.5	119.72	226.28	150.72	128.54	153.36	201.07	64.75	122.5	79.75	58	35	314.18	227.9	227	362	258.54	400.54	89	79.78	342	253.33	274	122.72	12	40	51.34	118	16	175.67	39	162	57	18	92	60	175	26	76.5	119	90	81	72	91	78	146	37	86.5	57	48.25	96	110	117.68	39.51	110.25	41	78.61	66	133	158.64	58.5
K19290	9100 Metabolism	09101 Carbohydrate metabolism	00051 Fructose and mannose metabolism [PATH:ko00051]	mannuronan synthase	288	216	376	309	519	189	309	278	223	348	244	266	293	237	193	327	313	253	253	103	116	136	151	75	79.5	52	56.5	75	47	74	68	55	84	161	177	251	140	163	268	253	319	114	154	134	240	163	309	326	385	187	222	537	209	557	654	519	344	272	452	284	163	324	514	306	291	328
K19291	9140 Cellular Processes	09145 Cellular community - prokaryotes	02025 Biofilm formation - Pseudomonas aeruginosa [PATH:ko02025]	mannuronan synthase	16	19	47	31	156	17	24	10	1	5	19	12	23	32	17	92	39	45	69	0	25	28	46	19	8.5	14	6.5	17	10	16	4	7	12	22	6	34	14	0	3	21	14	16	12	17	21	11	6	12	12	33	21	189	22	103	174	180	33	30	230	71	19	37	110	69	19	123
K19292	9190 Not Included in Pathway or Brite	09191 Unclassified: metabolism	99986 Glycan metabolism	alginate biosynthesis protein AlgK	15	19	47	25	156	17	24	10	1	5	19	12	23	32	17	92	39	45	66	0	21	28	38	19	8.5	14	4.5	17	10	16	8	7	34	27	4	33	14	0	3	21	14	16	12	17	18	11	6	10	12	31	21	174	22	99	166	175	33	30	228	71	19	37	126	59	19	123
K19293	9100 Metabolism	09107 Glycan biosynthesis and metabolism	00543 Exopolysaccharide biosynthesis [PATH:ko00543]	alginate biosynthesis protein AlgX	15	19	47	25	156	17	24	10	1	5	19	12	23	32	17	92	39	45	66	0	21	28	38	19	8.5	14	4.5	17	10	16	4	7	12	22	4	33	14	0	3	21	14	16	12	17	18	11	6	10	12	31	21	174	22	99	166	175	33	30	228	71	19	37	105	56	19	123
K19294	9100 Metabolism	09107 Glycan biosynthesis and metabolism	00543 Exopolysaccharide biosynthesis [PATH:ko00543]	alginate O-acetyltransferase complex protein AlgI	5086.33	4265.75	4610.75	4389.25	4480	4385.16	5881.46	5560.47	5858.78	5352.62	5455.51	5978.74	4397.17	5258.13	4671.75	4261.74	4375	4551.59	5236.62	5615.75	6281.25	5452.93	5132.44	7616.5	7777.64	7483.92	8548.41	7787.33	8192.36	5039.75	5314.5	5829.42	4222.5	5163.75	4374.83	5408.9	4285.5	3818.25	4940.75	5041.83	4958.75	4440.83	4889	4513.5	4099.16	4030.09	4454.17	4579.83	4709	4191.83	4643	4694.33	4866.75	4405.5	4618.09	4871.33	5130	4483.34	3596.12	3950.5	9613.75	4093.02	5551.03	5479.25	4782.07	5712.21
K19295	9100 Metabolism	09107 Glycan biosynthesis and metabolism	00543 Exopolysaccharide biosynthesis [PATH:ko00543]	alginate O-acetyltransferase complex protein AlgJ	557	378	576	398	882	212	386	430	827	340	615	548	473	621	364	361	562	501	847	466	644	560	361	1915	1858.5	2126	2508.5	1949	2360	415	88	68	221	349.5	149	630	298	234	229	402	452	295	594	428	372.33	215	108	791	481	161	275	783	393	985	1030.67	792	694	345	445.33	321	324	352	774	534	457	427
K19296	9100 Metabolism	09107 Glycan biosynthesis and metabolism	00543 Exopolysaccharide biosynthesis [PATH:ko00543]	alginate O-acetyltransferase complex protein AlgF	15	19	47	25	156	17	25	10	1	5	24	12	23	37	17	92	41	71	73	3	21	43	56	19	7	14	3	18	18	16	16	12	21	28	4	46	14	0	3	21	23	16	12	17	23.33	11	6	25	12	31	23	187	24	132	183.67	179	41	30	235.33	71	19	37	112	57	19	123
K19299	9180 Brite Hierarchies	09183 Protein families: signaling and cellular processes	01504 Antimicrobial resistance genes [BR:ko01504]	aminoglycoside 3'-phosphotransferase III	7	27	8	9	38	18	28	28	19	20	12	24	49	42	16	16	47	72	41	53	19	38	8	58	39	99	43	73	76	41	63	82	132	106	11	10	6	0	0	16	0	6	4	0	0	0	12	6	12	11	6	20	0	93	105	67	20	31	45	49	17	13	79	148	9	29
K19300	9180 Brite Hierarchies	09183 Protein families: signaling and cellular processes	01504 Antimicrobial resistance genes [BR:ko01504]	aminoglycoside 3'-phosphotransferase II	56	60.83	35	82	82	69	49	108	47	201	44	27	388	118	68	116	216	239	148	132	79	146	109	105	84	122	78	108	91	171	121	113	171	203	57	140	33	35	113	83	108	79	80	141	47	116	69	20	48	70	51	187	97	179	290	249	120	56	89	352	45	42	156	183	47	69
K19301	9180 Brite Hierarchies	09183 Protein families: signaling and cellular processes	01504 Antimicrobial resistance genes [BR:ko01504]	aminoglycoside 6'-N-acetyltransferase II	0	0	0	0	0	0	4	0	0	0	0	0	0	0	0	1.5	0	0	1.5	1.5	0	0	2.5	0	0	0	0	0	0	0	0	0	0	0	0	0	0	0	0	0	0	0	0	0	0	0	0	0	0	0	0	0	0	0	0	0	0	0	0	0	0	0	0	0	0	0
K19302	9100 Metabolism	09107 Glycan biosynthesis and metabolism	00552 Teichoic acid biosynthesis [PATH:ko00552]	undecaprenyl-diphosphatase	33023	33227.8	33799	33714.7	33040.5	43038.6	39775	37062.3	35521.7	39079.5	39291.1	37233	46146.8	39740.9	42635.9	42877.2	42252.6	44183.9	38843.5	43544.3	40219.7	43113.4	46473.9	35857.6	38303.5	38203.3	35906.9	38185.2	38692.9	45725.1	41752.8	43143.2	47294.6	41825.1	38193.1	34969.6	29764.6	30919.1	42790.2	42793.8	34456.3	33729.8	32980.1	33552.2	31587.7	42153.2	41835.4	33160.5	35510.2	38526.6	37107.3	38544.3	37617.7	38152.2	38149.9	36544.9	38075.8	44125.5	52854.6	47767	39427.7	45978.9	34952.5	35925.1	34229.7	40551.6
K19303	9180 Brite Hierarchies	09181 Protein families: metabolism	01002 Peptidases and inhibitors [BR:ko01002]	murein DD-endopeptidase	605	632	552.5	544.5	782	332.5	401.36	606.5	761	446.5	526.5	472.5	332.5	498	414.5	374.64	436	1125	1390.5	669	990	1067	726.5	628	512.5	477	590	486.5	390	396.5	296.5	234	365	578.5	400.5	781.5	623.5	517	304	711	674	615	663.5	750.5	604.83	420	260	576.5	369	374.5	437.5	799.5	644.5	750.5	789.67	734.5	684	483	467.61	323	350.5	308	643.72	695.5	773	888.42
K19304	9180 Brite Hierarchies	09181 Protein families: metabolism	01002 Peptidases and inhibitors [BR:ko01002]	murein DD-endopeptidase	187	242.34	107.34	144.5	455	86	121.43	155	120	167	98.34	106.34	140.66	117	189.5	115.48	94	146.18	170.5	175.18	219.68	171.32	181.66	200.66	161.66	164.34	161.66	138.84	110.66	89.84	24	39.5	81	219.34	295	200	189	189	146.34	264.43	148.5	216	156	140.34	130	158.34	47	68	104	82.66	77	152.66	124.16	168.16	98.84	165	148.66	143	162.57	111.66	113.84	153	125.36	227.34	200	143.21
K19309	9180 Brite Hierarchies	09183 Protein families: signaling and cellular processes	02000 Transporters [BR:ko02000]	bacitracin transport system ATP-binding protein	14	8.04	21	2.25	10	12	10	13	4	15	15.25	27	3	9	14	25	11	125	132.25	27.86	61	123	104.96	0	3.2	0.4	0	0	0.8	2	0	6	1.14	0.57	0	12	0	0	0	20.55	1	0.67	3	0	0	1.43	0	0	4	4	0	1	0	0	0	8	0	3.14	64.14	5.68	11.29	20.93	2.5	0.5	8	0.71
K19310	9130 Environmental Information Processing	09131 Membrane transport	02010 ABC transporters [PATH:ko02010]	bacitracin transport system permease protein	0	0	5	2	0	0	0	0	0	4	2	14	3	0	0	15	0	31	12	7.86	21	24	39.71	0	0	0	0	0	0	2	0	6	1.14	0.57	0	0	0	0	0	11.43	1	0	3	0	0	1.43	0	0	0	4	0	0	0	0	0	0	0	3.14	18	4.43	1.29	2.43	0	0	0	0.71
K19311	9190 Not Included in Pathway or Brite	09191 Unclassified: metabolism	99980 Enzymes with EC numbers	lipase	2250	1835	2543	2072	2076	4466	4021	3321	2480	3523	2450	3023.25	2357	2435	2691	1984	2503	2651	2170	3249	1912	2340	2769	2205	2053	1294	1725	1489	1609	1823	802	1307.5	2741	1092	3498	2071	2273	2427	3470	3619	2551	2683	2280	2411	2576	3691.5	3192	1392	1811	2749	2586	2639	3053	2040	2222	2215	2262	2609	2360.5	3114	2553	2367	2253	2090	1910.25	2234
K19318	9180 Brite Hierarchies	09183 Protein families: signaling and cellular processes	01504 Antimicrobial resistance genes [BR:ko01504]	beta-lactamase class D OXA-213	3.5	2.5	4.5	2	17	3.5	6	0	13	3.5	5	8	0	6.5	0	4.5	2.5	60	23	5.5	2.5	21.5	10	13	10.5	1.5	0	1	0	0	0	0	0	0	13.5	16	18	9	11.5	5.5	13	9	11	35.5	16.5	13	19.5	7.5	5	1.5	3.5	23	12.5	8.5	2.5	12	19.5	0	0	2.5	3	0	9	23.5	28	2.5
K19321	9160 Human Diseases	09175 Drug resistance: antimicrobial	01501 beta-Lactam resistance [PATH:ko01501]	beta-lactamase class D OXA-214	0	0	0	0	2	0	0	0	0	0	0	0	0	0	0	0	0	0	0	0	0	0	0	0	0	0	0	0	0	0	0	0	0	0	0	0	0	0	0	0	0	0	0	0	0	0	0	0	0	0	5	0	0	0	0	0	0	0	0	0	0	0	0	0	0	0
K19333	9180 Brite Hierarchies	09182 Protein families: genetic information processing	03000 Transcription factors [BR:ko03000]	IclR family transcriptional regulator, KDG regulon repressor	109	63	103.5	159.5	141.5	140.5	69.93	81	94.5	37	76.5	65.5	448.5	105	211.5	322.14	364	109	121.5	77	66	50	31	46	49	95	72	105	179	438.5	567.5	238	521	725	122	429	167	130	115	64	177.5	115	146	108	141.5	151	259.5	77.5	70	173	107	135	136.5	241.5	318.5	139	144	175	277.57	270.5	220	264	111.86	115.5	85.5	141.21
K19334	9180 Brite Hierarchies	09183 Protein families: signaling and cellular processes	02048 Prokaryotic defense system [BR:ko02048]	biofilm protein TabA	0	0	0	0	329	0	9.43	0	0	0	0	0	0	0	3	2.33	0	0	2.5	0	0	0	0	0	0	0	0	0	0	0	0	0	0	0	0	0	0	0	0	0	4	0	0	0	0	0	0	0	0	0	0	10	0	0	0	10	0	0	4.71	0	0	0	11.36	4	0	8.21
K19335	9180 Brite Hierarchies	09182 Protein families: genetic information processing	03000 Transcription factors [BR:ko03000]	TetR/AcrR family transcriptional regulator, repressor for divergent bdcA	149	118	139	210	120	152	78	115	123	71	109	106	86	97.8	128	25	89	133	159	104	175	96	77	59	40	18	15	5	6	103	46	40	55	80	153	124	197	141	72	75	154	110	154	103	110	54	219	123	140	358	128	190	140	227	191	118	157	151	131	104	108	165	118	163	94	213
K19336	9190 Not Included in Pathway or Brite	09193 Unclassified: signaling and cellular processes	99995 Signaling proteins	cyclic-di-GMP-binding biofilm dispersal mediator protein	167	180	197	286	113	178	95	148	150	106	125	128	136	129.8	162	53	278	245	305	126	193	217	158	92	57	41	43	32	23	138	67	55	125	141	161	225	249	180	78	134	190	142	188	103	158	74	240	246	359	374	182	460	203	578	678	311	348	182	213	160	148	241	213	253	194	249
K19337	9180 Brite Hierarchies	09182 Protein families: genetic information processing	03000 Transcription factors [BR:ko03000]	RpiR family transcriptional regulator, carbohydrate utilization regulator	436	521.5	615.17	468.5	1471.5	450.5	456.43	564	662.5	410	571.5	450	2111	825.4	744.5	948.64	1448.5	1251.5	1375	702	838.5	1043	782	570.5	495	601.5	597	616	625.5	1227.5	1415.5	694.5	1389.5	2218.5	378	1249	512	367.5	331.5	630.5	605.5	529	495	615	664.33	706.5	509.5	741	552	613	646.5	1541.5	705.5	1409.5	2188.67	1759.5	957.5	796.5	1552.4	1819	647.5	757.5	1152.36	1237	985.5	1353.21
K19338	9180 Brite Hierarchies	09182 Protein families: genetic information processing	03000 Transcription factors [BR:ko03000]	LysR family transcriptional regulator, nitrogen assimilation regulatory protein	3047.29	2535.79	2923.57	3157.57	3012.43	2484.64	3354.64	3684.64	3994.79	3898.5	3116.57	3300.25	3625.79	3090.3	3124.64	2313.78	3270.14	3837.64	4494.21	3371.64	4340.21	4340.21	3459	5071.5	4857.5	4856.5	4760.5	5216.5	4897.5	4795	5317	5710.5	4734.5	5012	2831	4520	3719	3519.5	4207.5	3188	4217	3505.14	3417.5	3308.5	3319.98	2831	2826.43	3448.79	3527.64	3063.57	3182.79	4078.79	3304.86	3720.79	4167.31	4186.79	4345.71	3212.36	2781.98	3344.21	2428.29	2455.71	3208.07	3945.43	3010.89	3419.35
K19339	9180 Brite Hierarchies	09182 Protein families: genetic information processing	03000 Transcription factors [BR:ko03000]	NosR/NirI family transcriptional regulator, nitrous oxide reductase regulator	825.29	1049.29	732.57	1033.07	643.43	795.14	310.71	357.14	374.29	256	333.57	394	445.29	350.8	353.14	344.14	706.14	287.14	1244.71	326.14	248.71	246.71	314.5	238	297	249	217	207	253	468	336	247	710	801	492	668	533	632	531	547	485	687.14	604	583	621	576	796.43	419.29	627.14	481.07	500.29	431.29	342.36	569.29	699.29	466.29	367.71	493.36	404.43	387.71	249.29	401.71	515.71	457.43	460.14	403.64
K19340	9130 Environmental Information Processing	09131 Membrane transport	02010 ABC transporters [PATH:ko02010]	Cu-processing system ATP-binding protein	4299.29	5052.96	4147.74	4579.07	3852.43	3443.64	2823.21	3008.64	3243.29	2669.5	4139.74	3154.17	2232.62	4042.3	2648.14	2373.31	2287.14	1896.48	2984.71	2378.98	2086.05	2037.87	2138.33	2065.83	2145.33	1403.17	1768.33	1336.17	1352.33	2179.67	1795.5	1178	1935	2451.67	3008.5	2975	3569	3361	2693.67	3106.5	2942.5	3528.14	3957.5	4096.17	3523	3227.17	2972.43	2554.79	3104.14	3122.9	3138.62	2510.62	2629.69	2523.12	2514.46	2851.29	2538.04	2923.36	1968.93	2081.04	2070.63	2570.71	2931.21	2849.6	3120.64	2339.64
K19341	9130 Environmental Information Processing	09131 Membrane transport	02010 ABC transporters [PATH:ko02010]	Cu-processing system permease protein	3565.79	4227.21	3389.74	3734.82	3245.18	2748.64	1894.96	2212.14	2291.29	1767.5	2203.99	2184.67	1541.79	2230.3	1948.39	1708.56	1734.64	1010.98	2188.46	1155.48	1201.05	1127.37	1126.08	1236.95	1419.21	928.17	1045.71	894.05	973.95	1714.67	1525	758	1495.5	1582.17	2045.33	1993.5	2421	2202.5	1678.42	1810.95	1901	2507.72	2991.88	3040.42	2300.05	2163.22	2363.43	2108.79	2556.64	2458.9	2612.12	1961.45	1879.69	2033.12	1892.46	1989.29	1835.04	2110.86	1561.32	1359.79	1463.96	1891.21	2341.71	2390.6	2759.64	1914.14
K19342	9190 Not Included in Pathway or Brite	09193 Unclassified: signaling and cellular processes	99994 Others	copper chaperone NosL	2610.79	4111.04	2918.32	3585.32	2668.43	2304.14	1408.96	2032.64	2137.29	1528	2115.32	1915	1646.29	2351.8	2147.14	1621.39	1796.64	729.14	1956.96	814.64	970.71	869.71	850.75	1042.62	1386.38	614.5	769.88	672.88	721.62	1676.5	1419	644.5	1465.5	1401	1226	1429	2007.5	1318	663.25	959.62	1072.5	1591.89	2230.88	1924.75	1918.88	1285.88	1272.43	1981.29	2405.89	1899.07	2550.45	1160.79	1185.86	1690.79	1690.29	1513.29	1137.71	2051.36	1332.57	1264.96	1617.79	1840.71	1642.71	1888.93	2552.14	1526.14
K19343	9180 Brite Hierarchies	09182 Protein families: genetic information processing	03000 Transcription factors [BR:ko03000]	NosR/NirI family transcriptional regulator, nitrite reductase regulator	407	506	386	375	326	298	440	665	498	579	523	560	147	501	153	75	113	242	296	338	228	237	266	604	484	328	565	371	311	314	97	282	203	155	258	850	407	399	271	438	589	444	493	297	324	157	23	71	75	69	70	234	258	230	258	368	305	208	143	139	103	87	105	112	109	67
K19344	9190 Not Included in Pathway or Brite	09191 Unclassified: metabolism	99982 Energy metabolism	cytochrome c55X	473.5	472.5	425.5	362	394	317.5	583.34	843.17	709.33	719.17	630.84	685.83	234	581.5	254.5	105	188	397.17	613.67	488.5	569.5	466.83	400	733	597.5	375	682.5	433.5	360.5	334	146	346.83	262.5	225	306	1011.5	564	550	367.5	508	769	575.5	611	453.5	384	180	32	82.5	82	88	82.5	338	403	325.5	384.5	505.17	500.33	247.5	156.5	198	184	113.5	163.83	149	156.5	83.5
K19345	9190 Not Included in Pathway or Brite	09191 Unclassified: metabolism	99982 Energy metabolism	protein NirF	490.5	499.5	446.75	376	410	333.5	609.34	887.17	738.33	753.17	677.84	737.83	234	627.5	254.5	105	188	403.17	618.67	488.5	569.5	466.83	400	741	597.5	375	682.5	433.5	360.5	334	146	346.83	262.5	225	378	1030.5	857	853	419.5	515	804	698.5	652	516.5	633	254	32	98.5	92.25	102	87.5	338	403	325.5	384.5	510.17	500.33	247.5	156.5	198	184	123.5	163.83	149	166.5	83.5
K19347	9140 Cellular Processes	09142 Cell motility	04820 Cytoskeleton in muscle cells [PATH:ko04820]	SUN domain-containing protein 1/2	13	16	13	6	8	8	2	22	0	16	4	15	0	0	0	0	0	0	0	0	0	0	0	1	0	0	3	0	0	0	0	0	0	0	26	16	40	13	10	32	12	60	18	14	11	13	0	0	0	0	0	0	0	0	0	0	0	0	0	0	0	0	0	0	0	0
K19349	9180 Brite Hierarchies	09183 Protein families: signaling and cellular processes	02000 Transporters [BR:ko02000]	pleuromutilin/lincosamide/streptogramin A transport system ATP-binding/permease protein	0	0	0	0	0	0	0	0	0	0	0	0	0	0	0	10	0	0	0	0	0	0	0	0	0	0	0	0	0	0	0	0	0	0	0	0	0	0	0	0	0	0	0	0	0	0	0	0	0	0	0	0	0	0	0	0	0	0	4.64	0	1	0	0	0	0	0
K19350	9180 Brite Hierarchies	09183 Protein families: signaling and cellular processes	01504 Antimicrobial resistance genes [BR:ko01504]	lincosamide and streptogramin A transport system ATP-binding/permease protein	13	56.04	16.5	16.25	9	48.83	4.75	14	10	17.84	4.25	38.25	29.75	18.5	24.75	37.58	29	112	71.25	24.86	64	106	114.63	97.62	104.88	142	198.96	109.38	118.12	31	28	25.67	36.14	5.57	88.67	81	32	48	54.25	92.05	88	70.25	66.38	74.75	93.38	138.31	10	12	15	40	8	9	1.5	4	14	14	0	41.64	97.5	69.93	26.29	30.18	10.17	9.5	3	14.21
K19351	9180 Brite Hierarchies	09181 Protein families: metabolism	01002 Peptidases and inhibitors [BR:ko01002]	zinc metalloproteinase	3.33	2	13	3	5.5	1.33	1.5	5.5	5	3	14.5	3	2	10	2	6.1	6.5	6	5.5	2	4.5	5.5	4	0	0	0	2	0.21	0	0	0	0	0	0	1.33	0	0	3.5	0	2.5	0	0	2	0	0	6	0.67	3.5	4	5	0	0.5	0	7.5	10.5	7	5	2	21	1	2.5	9.4	0	6	0	4.5
K19353	9100 Metabolism	09107 Glycan biosynthesis and metabolism	00540 Lipopolysaccharide biosynthesis [PATH:ko00540]	heptose-I-phosphate ethanolaminephosphotransferase	594	767	684.67	767	1555.5	540	397.72	419	446	265	441	316	397	441	357	403.42	453.5	819	881	355	387	706	510	575	474	579	500	687	423	407	96	210	164	384	463	714	533	458	452	864	591	657	524	528	555.33	468	487.5	436	411	401	326	961	422.5	997	1050.92	934	624	523.66	792	445	272.67	416.25	740.77	610.5	528.5	843.51
K19354	9100 Metabolism	09107 Glycan biosynthesis and metabolism	00540 Lipopolysaccharide biosynthesis [PATH:ko00540]	heptose III glucuronosyltransferase	0	0	4	0	0	0	42.5	50.5	18	19	20.5	56	0	16	0	1.14	0	45	138.5	8.5	50	65	30	0	2.5	0	0	0	0	4	0	0	0	0	0	1.5	0	0	0	7	2	2	0	0	0	0	0	0	10	0	0	0	0	0	0	0	0	0	0.86	0	0	2	0	0	0	0
K19355	9100 Metabolism	09101 Carbohydrate metabolism	00051 Fructose and mannose metabolism [PATH:ko00051]	mannan endo-1,4-beta-mannosidase	1297.78	988.67	1122	899.89	1021	837.75	913.75	734.83	775.34	723.27	732.17	878.09	718.17	689.5	805.42	1016.59	584.38	994.34	815	878.73	962.42	898.54	1082.56	956.72	820.11	1058.14	844.32	1127.07	892.45	483.12	533.88	746.25	528.28	769.55	921.99	736.22	672	913.5	814	908.38	862	825	1011.63	1116.25	755.24	749.33	1160	897.25	935.17	1099.33	970.83	1228.33	1109.99	962.58	787.75	905.25	959.08	1131.55	1250.58	688	565.34	1089.39	1044.75	1027.92	889.83	860.66
K19360	9180 Brite Hierarchies	09183 Protein families: signaling and cellular processes	03037 Cilium and associated proteins [BR:ko03037]	nephrocystin-3	93	181	66	106	37	5	24	64	113	21	145	69	39	116	35	17	60	14	22	14	35	34	11	45	107	25	40	80	58	203	3	0	7	34	13	63	61	16	4	14	29	6	66	113	139	5	62	163	124	37	67	46	17	82	78	45	51	55	31	26	15	21	71	155	257	135
K19371	9180 Brite Hierarchies	09182 Protein families: genetic information processing	03110 Chaperones and folding catalysts [BR:ko03110]	DnaJ homolog subfamily C member 25	0	0	0	0	0	0	9	10	14	17	3	6	0	6	0	0	0	9	0	15	26	35	21	16	12	8	16	3	0	11	0	0	0	3	16	0	16	7	0	0	0	14	0	1	0	14	0	0	0	0	0	0	5	0	0	0	0	0	0	0	2	0	0	0	0	0
K19373	9180 Brite Hierarchies	09182 Protein families: genetic information processing	03110 Chaperones and folding catalysts [BR:ko03110]	DnaJ homolog subfamily C member 28	57.78	84	54.33	42.22	73.29	28	58	56	75	38.11	54	87	17	55	30	25	4.22	31	56	64.22	111.33	68.88	63.56	94.06	70.83	186.26	88.11	167.23	114.21	42.64	59.88	79.4	83.21	43.73	26	47.22	72	53	16	22	51	21.5	94	83	80.44	18.11	43	81.14	30	41	36	54	53	90	65	59	99	40.22	37	9	19	17.22	41	57	56	49
K19405	9190 Not Included in Pathway or Brite	09191 Unclassified: metabolism	99980 Enzymes with EC numbers	protein arginine kinase	3254.38	3050	2485.63	2385.79	2714.61	1860.61	3081.04	2990.64	4164.07	2985.01	3452.17	3947.62	2043.37	3384.29	2020.94	2458.35	1651.21	2355.43	3578.7	3270.9	3316.7	2976.73	2633.99	6194.66	6402.12	6785.39	7754.1	7317.62	7479.04	2167.74	1742.64	3160.88	2295.07	2727.38	2811.88	4299.21	3927.43	3828.07	3058.92	2936.67	4133.21	3599.54	4811.45	3936.49	3348.17	2830.5	1811.07	5545.93	2371.57	2336.19	2110.07	2674.47	2887.47	2507.26	2580.24	3235.29	2708.54	2028.81	3044.36	2365.47	4725.66	2855.65	2931.81	2366.81	2451.82	1754.57
K19411	9190 Not Included in Pathway or Brite	09192 Unclassified: genetic information processing	99975 Protein processing	protein arginine kinase activator	4195.88	3735.5	3197.63	3027.29	3579.11	2542.61	4144.54	3722.64	5121.07	4178.01	4174.67	5059.12	3181.37	4165.29	2818.94	3740.85	2457.21	3050.43	4464.2	4992.9	4228.7	3894.73	3754.49	8423.66	8568.12	9997.39	10181.1	10733.6	10382	3113.74	2832.14	5169.88	3638.07	4447.38	3934.88	5705.21	5151.93	5036.57	5024.42	4085.17	5826.21	5051.54	6411.45	5103.99	4336.17	4178.5	2825.07	6292.93	3017.07	3475.19	2997.07	3671.47	3970.47	3245.26	3815.74	4464.79	3663.04	2728.81	5165.86	3614.97	5497.16	4321.65	4099.31	3071.31	2999.82	2287.07
K19416	9180 Brite Hierarchies	09183 Protein families: signaling and cellular processes	02000 Transporters [BR:ko02000]	modulator of FtsH protease	2433.83	2449.75	2269.25	2425.33	2668.5	1805.83	2135.77	2485.67	2380.83	2065.17	2190.84	2324.33	1890.17	2197	1777.75	1468.47	1862	2872.17	3161.17	2382	2567.5	2789.5	2109	1926.5	1552	1280.5	1622.5	1174.5	1168.5	2480	2219.83	1481.83	1551	2204	2140.16	2749.5	2879	2895	1615.5	2242.83	2375	2826.33	2501.33	2774.25	2831.5	2172.17	1575.67	2002.5	2161.17	2262.5	1971.75	2608.33	2396.5	2410.25	2449.67	2725.17	2674.83	2039.5	1573.65	1724.5	1363	1608.17	2377.52	2742.5	2466.5	2447.21
K19417	9180 Brite Hierarchies	09182 Protein families: genetic information processing	03000 Transcription factors [BR:ko03000]	XRE family transcriptional regulator, biofilm formation regulator	90	169	96	125	73	131	52	87	54	50	53	68	29	39	27	6	13	43	47	48	84	36	38	37	32	156	125	137	56	6	20	14	59	8	80	10	71	24	8	27	20	82	0	19	43	42	31	17	38	34	68	0	27	8	4	29	36	52	11.5	48	20	21	15	52	52	7
K19418	9180 Brite Hierarchies	09183 Protein families: signaling and cellular processes	02000 Transporters [BR:ko02000]	membrane protein EpsK	0	0	0	0	2	0	0	0	0	0	0	0	0	0	0	0	0	0	0	0	0	0	0	0	0	0	0	0	0	0	0	0	0	0	0	0	0	0	0	0	0	0	0	0	0	0	0	0	0	0	0	0	0	0	0	0	0	0	0	0	0	0	0	0	0	0
K19419	9180 Brite Hierarchies	09183 Protein families: signaling and cellular processes	02000 Transporters [BR:ko02000]	transmembrane protein EpsG	0	0	1	0	16	0	0	0	0	0	0	0	0	0	0	59	0	0	0	0	0	0	0	0	0	0	0	0	0	21	0	0	0	0	0	0	0	0	0	0	0	0	0	0	0	0	0	0	0	0	0	0	0	19	0	4	0	0	0.62	0	0	5	3	0	0	0
K19420	9180 Brite Hierarchies	09183 Protein families: signaling and cellular processes	02000 Transporters [BR:ko02000]	protein tyrosine kinase modulator	94.71	179.71	100.71	131.71	75.86	135.86	56.43	97	58.71	57.57	57.57	72.29	34.71	43.29	31.86	63	15.71	43	47	48	85.86	36	38.71	40.71	35.57	163.43	131.14	142	60.43	9.57	22.14	16.71	63.43	10.14	83.71	13.71	76.43	25.57	8	32	22.71	84.29	0.57	22.57	47.29	45.29	33.57	19.43	42.57	38.86	71.57	2.14	29.14	9.43	5.57	33.29	40.71	58	32.64	51.71	24.86	25.14	19.14	58.14	55	7.86
K19421	9190 Not Included in Pathway or Brite	09191 Unclassified: metabolism	99986 Glycan metabolism	polysaccharide biosynthesis protein EpsC	215.71	323.71	255.71	239.71	173.86	161.86	101.43	149	191.71	112.57	192.57	157.29	134.71	200.29	175.86	238.1	131.71	159	238	105.5	238.36	178.5	200.21	178.21	114.57	148.43	145.14	99.5	78.43	103.57	78.64	145.21	126.93	141.14	164.71	190.21	171.43	167.57	62	183.12	98.71	144.29	167.57	149.57	171.29	118.29	91.57	94.43	101.57	121.86	62.57	94.64	88.14	103.43	146.57	116.29	125.71	175	180.26	189.71	162.86	194.04	180.14	159.14	173	68.86
K19422	9190 Not Included in Pathway or Brite	09191 Unclassified: metabolism	99980 Enzymes with EC numbers	glycosyltransferase EpsD	25	35	22	25	9	38.5	9	15	13	6	0	18	13	15	20.5	24	21	0	0	0	0	0	1	19	13.5	34	42	16.5	10	20	16	0.67	35	0	45	24	8	25	0	16	6	17	4	0	12	36	5	5	16	18	6	3	0	1	6	8	29	21	21.62	44	2919	17	4	0	3	5
K19423	9180 Brite Hierarchies	09181 Protein families: metabolism	01003 Glycosyltransferases [BR:ko01003]	glycosyltransferase EpsE	0	0	0	0	0	0	0	0	0	0	0	0	0	0	0	0	0	0	0	0.86	0	0	0.71	0	0	0	0	0	0	0	0	0	0	0.57	0	0	0	0	0	0	0	0	0	0	0	1.43	0	0	0	0	0	0	0	0	0	0	0	0.71	0	0	0	0	0	0	0	0.71
K19424	9180 Brite Hierarchies	09181 Protein families: metabolism	01003 Glycosyltransferases [BR:ko01003]	glycosyltransferase EpsF	647.17	1002.29	757.83	677.67	614.17	832.67	1592.67	1343.83	1283.5	1365.33	1875.17	1453.25	1533	1869.83	1185.5	2078.83	1288.83	982	736.67	1014.33	1107.33	1092	1467.67	1113.33	1391.17	1600.33	1155.83	1178.17	1439.33	1346.17	1997.83	2320.67	1490.81	1847.83	856.5	1013.73	1079.67	1148.67	1029.17	1171.67	1081.67	728.5	1049	911.83	1056.67	1032.33	1104.67	1259	1529.5	798.33	865.33	849.67	751	994.67	800.83	703.33	993.83	1208.93	2408.45	1318.76	934.29	1718.43	1116	960	992.75	2193.83
K19425	9180 Brite Hierarchies	09181 Protein families: metabolism	01003 Glycosyltransferases [BR:ko01003]	glycosyltransferase EpsH	10	18	16	11	9	29	1	18	12	13	16	18	5	11	10	9	11	104	53	62	90	82	155	3	10	7	1	3.5	0	6	0	11	7	0	17	11	3	14	0	6	6	3	2	1	12	36	0	0	0	7	0	0	3	0	0	5	3	8	0.62	18	8	6	0	0	0	0
K19426	9190 Not Included in Pathway or Brite	09191 Unclassified: metabolism	99980 Enzymes with EC numbers	pyruvyl transferase EpsI	180	341	178	251	146	236	104	174	108	100	106	136	58	78	54	0	26	86	94	96	168	72	76	74	64	312	250	274	112	12	40	28	118	16	160	20	142	48	16	54	40	164	0	38	86	84	62	34	76	68	136	0	54	16	8	48	60	104	21	96	32	24	30	104	104	14
K19427	9190 Not Included in Pathway or Brite	09191 Unclassified: metabolism	99980 Enzymes with EC numbers	glycosyltransferase EpsJ	216	192	328.33	140.67	195	273	319	242.33	371.34	347.66	355	313.67	940.67	399	774.17	753.67	593.66	565	311	546.67	415	465	593.67	111	110	25	55	14	58	224.67	0	40	25	195	308.66	198	109	145	847.33	357	332	198.67	212	235.33	156	395	369	162	140.67	292	156.33	648.67	420.66	755	622.33	607	614	654.33	1824.83	937.67	395.67	1162.67	215	225	142.33	245.66
K19428	9190 Not Included in Pathway or Brite	09191 Unclassified: metabolism	99980 Enzymes with EC numbers	sugar transferase EpsL	929.5	1372.33	911.5	1014.25	748	979.5	1045.5	1411.5	1139.5	1290	1062.75	1189	426	1050.5	498.5	344.5	337	653.5	817.25	835.86	673.5	672.5	720.46	1395.24	1202.76	1044.5	1520.26	1053.83	849.24	668	242	583.5	485.28	367.57	835	1899	972	1040.5	842.5	1295.86	1455.5	1337.5	1199.76	860.5	869.76	640.62	327.5	226.5	227	364.5	278.5	546	641.5	565.5	606	856	742	587.28	488.76	471.61	317.08	334.86	359.34	314.5	333.5	243.42
K19429	9190 Not Included in Pathway or Brite	09191 Unclassified: metabolism	99980 Enzymes with EC numbers	acetyltransferase EpsM	211	320.75	213.5	327.5	782.25	52.5	60	101.5	170.5	53.5	221.5	140	107	209.33	84	42.5	120	140.33	49.5	19.83	50.5	56.67	34.5	97.5	176.5	99.5	131.67	197.67	113.17	328.83	87.67	43	100.5	127.67	64	220.33	180.5	79	21.5	59.12	139.5	52.5	185	193.5	226	54.5	108.5	433.5	265	77.5	156.5	141	78	280.5	256.5	137	112.5	127.5	69.95	66.5	55.5	93	247.67	297	545.5	256.33
K19430	9190 Not Included in Pathway or Brite	09191 Unclassified: metabolism	99980 Enzymes with EC numbers	pyridoxal phosphate-dependent aminotransferase EpsN	276	353.34	237.34	248	204	237	315	277	243.5	218	242.34	211.34	234.33	250	335	214.34	177	337.68	387	308.68	455.68	409.32	353.66	230.66	194.66	200.34	275.66	203.84	142.66	265.34	162	123.5	209	416.84	272.33	268	206	160	214.34	257.45	219	232.33	195	177.34	194.67	250.01	70	102	240	170.66	115	192.99	224.66	258.66	167.34	252	287.66	267	294.26	308.66	291.84	301	312	382.34	225	187.5
K19431	9190 Not Included in Pathway or Brite	09191 Unclassified: metabolism	99980 Enzymes with EC numbers	pyruvyl transferase EpsO	145	158	152.5	177.5	184.5	166.5	94.25	176	172	148	106	119.5	223.5	121.5	279.5	158.25	295	161	197.5	111.86	176.5	144.5	113.71	104.62	114.38	79.5	116.13	84.38	115.62	233.5	155.5	77.5	151	111.57	249	202	221	211	192.25	214.62	242	206.25	222.88	194.25	226.38	154.31	239.5	201.5	180	191	130	297	243.5	236.5	293	224	225	306.21	249	323.5	197	238	123.17	187.5	154.5	261.71
K19433	9190 Not Included in Pathway or Brite	09193 Unclassified: signaling and cellular processes	99993 Cell motility	TasA anchoring/assembly protein	25	0	12	15	0	0	5	12	6	6	0	0	0	7	0	0	0	0	0	0	0	0	0	0	0	0	0	0	0	0	0	0	0	0	0	0	0	0	0	0	0	0	0	0	0	0	0	0	0	0	0	0	0	0	0	0	0	0	0.62	0	0	0	0	0	0	0
K19449	9180 Brite Hierarchies	09182 Protein families: genetic information processing	03000 Transcription factors [BR:ko03000]	XRE family transcriptional regulator, master regulator for biofilm formation	370.09	606	355.67	442.92	254.97	459.47	196.86	320	210.42	183.14	190.14	240.58	158.5	171.58	149.05	255.67	109.42	144	163	177	283.72	129	156.42	187.42	154.14	608.25	549.95	499.64	241.86	78.14	112.28	80.42	271.86	65.28	343.42	137.42	257.86	127.14	51	145	137.42	301.91	59.14	110.14	211.58	284.81	163.14	133.86	168.14	220.72	273.14	40.28	125.28	48.86	53.14	131.58	132.42	234.08	164.02	260.42	104.89	127.2	112.28	220.28	214	61.72
K19465	9180 Brite Hierarchies	09182 Protein families: genetic information processing	03029 Mitochondrial biogenesis [BR:ko03029]	mitochondrial genome maintenance exonuclease 1	62	44	55	51	46	92	78	60	34	70	40	42	4	29	17	33	16	13	10	70	23	47	43	5	11	0	0	0	0	0	0	0	0	0	123	38	113	86	100	152	57	121	68	60	42	89	19	19	32	32	27	43	55	18	21	21	36	42	4	13	11	35	31	47	30	49
K19504	9190 Not Included in Pathway or Brite	09191 Unclassified: metabolism	99981 Carbohydrate metabolism	glucoselysine-6-phosphate deglycase	91	174	89	125	73	120	56.67	94.33	56.67	53	57.33	73.33	29	41.33	27	0	13	43	47	48	84	36	38	37	33	157.67	126.33	138.33	57	6	20	14	59	8	80	10	71	24	8	27	20	82	1	19	45.33	42.67	31	17.33	38	34	68	0	29	8	4	26.33	30	52	7	48	16	12	15	52	52	7
K19505	9180 Brite Hierarchies	09182 Protein families: genetic information processing	03000 Transcription factors [BR:ko03000]	sigma-54 dependent transcriptional regulator, gfr operon transcriptional activator	1	5	0	0	0.29	2	4.67	7.33	2.67	3	4.33	5.33	0	2.33	0	0	0	0	0	2	37	12	0	35.29	21.93	176.71	54.33	151.79	102.21	6.86	46	66.4	71.43	8.85	0	0	0	0	0	0	0	0.5	1	0	2.33	0.67	0	0.47	0	0	0	0	2	0	0	3.33	0	0	0	0	0	0	0	0	0	0
K19506	9130 Environmental Information Processing	09131 Membrane transport	02060 Phosphotransferase system (PTS) [PATH:ko02060]	fructoselysine/glucoselysine PTS system EIIA component	3	13.5	6	9.5	9	2	11.67	14.83	14.17	9.5	28.83	10.33	2	27.33	5.5	9.5	6.5	4	2	2	0	3	2	2.5	2.5	1.67	1.33	1.33	1	0	0	0	0	0	0	5.5	23.5	7.5	5.5	1	5.5	3	16.5	5	19.83	3.17	1	19.83	5.5	1.5	0.5	11.5	5.5	12	14	16.83	18	7.5	5	3.5	1.5	1	3	5	7	19
K19507	9180 Brite Hierarchies	09183 Protein families: signaling and cellular processes	02000 Transporters [BR:ko02000]	fructoselysine/glucoselysine PTS system EIIB component	198	287.5	215	193.5	169	164.33	205.67	214.83	219.17	287.5	222.83	211.33	350	207.33	304	307.5	219.5	313	354	411	419	356	468.67	143.5	174.5	136.67	146.33	99.33	128	128	77	114	78	136	293	178.5	172.5	161.5	197.5	478	208.5	329	246.5	204	142.83	205.17	86	92.83	75.5	122.5	96.5	247.5	330.5	243	190	392.83	316	362.5	437	352.5	235.5	336	135	149	137	154
K19508	9180 Brite Hierarchies	09183 Protein families: signaling and cellular processes	02000 Transporters [BR:ko02000]	fructoselysine/glucoselysine PTS system EIIC component	0	0	0	0	0	0	0	0	0	0	0	0	0	0	0	6	0	0	0	0	0	0	0	0	0	0	0	0	0	0	0	0	0	0	0	0	0	0	0	0	0	0	0	0	0	0	0	0	0	0	0	0	0	0	0	0	0	0	0	0	0	0	0	0	0	0
K19509	9180 Brite Hierarchies	09183 Protein families: signaling and cellular processes	02000 Transporters [BR:ko02000]	fructoselysine/glucoselysine PTS system EIID component	0	0	0	0	0	0	0	0	0	0	0	0	0	0	0	6	0	0	0	0	0	0	0	0	0	0	0	0	0	0	0	0	0	0	0	0	0	0	0	0	0	0	0	0	0	0	0	0	0	0	0	0	0	0	0	0	0	0	8	0	0	0	0	0	0	0
K19510	9190 Not Included in Pathway or Brite	09191 Unclassified: metabolism	99981 Carbohydrate metabolism	fructoselysine-6-phosphate deglycase	125	145.83	141.5	132.5	102.5	139.63	123.17	116.33	102.17	104	373.83	202.83	147.5	276.33	112.5	77	87	58	48	25	23	27	13.67	33	26	1.67	1.33	1.33	1	90.5	2.5	0	0	9	134	76	181	164	170.67	175	181.9	146	164.83	189	109.83	351.87	195.5	67.83	84.8	155	97	126.8	118.9	156.7	162.5	127.33	124	264	240	148.9	102	166	86.1	107.1	86.5	141.2
K19511	9190 Not Included in Pathway or Brite	09191 Unclassified: metabolism	99980 Enzymes with EC numbers	peroxidase	638	544	469	473	477	357	309	254	220	316	237	347	160	213	156	151	144	121	144	103	108	82	108	233	207	80	167	104	101	68	21	78	44	98	494	651	807	777	503	280	721	785	769	685	569	409	210	353	437	408	367	642	555	435	382	680	404	197	219	182	129	113	491	473	381	285
K19515	9100 Metabolism	09111 Xenobiotics biodegradation and metabolism	00362 Benzoate degradation [PATH:ko00362]	benzoyl-CoA reductase subunit BamB	33	23	39	22	24	23	21	17	21	15.5	27	17	7	24	14.5	24	15	6.5	13.5	7.5	2.5	11	9	5	3	3	2	0	1	0	0	0	0	1.5	20	6	36	28	5	23	11	24	22	18	25	9	25	8	18	22	10	10	7	9.5	7	17.5	14	22	7	15	14.5	10	7	5	6	14
K19516	9100 Metabolism	09111 Xenobiotics biodegradation and metabolism	00362 Benzoate degradation [PATH:ko00362]	benzoyl-CoA reductase subunit BamC	0	0	0	0	0	0	2	0	0	4.5	2	14	0	1	0	0	0	31	4	7	19	25	39	0	0	0	0	0	0	0	0	6	0	0	0	0	0	0	0	0	0	0	0	0	0	0	0	0	10	0	0	0	0	0	0	0	0	0	0	0	0	2	0	0	0	0
K19517	9100 Metabolism	09101 Carbohydrate metabolism	00562 Inositol phosphate metabolism [PATH:ko00562]	1D-myo-inositol 3-kinase	33	0	0	11	0	0	60	64	16	51	32	24	0	50	5	11	0	5	13	0	0	0	0	0	4	0	0	0	0	0	0	18	0	0	0	4	11	0	11	4	13	11	0	8	4	24	20	13	2	2	0	13	2	19	3	6	0	19	0	0	0	9	15	19	65	24
K19519	9180 Brite Hierarchies	09183 Protein families: signaling and cellular processes	04990 Domain-containing proteins not elsewhere classified [BR:ko04990]	transforming growth factor-beta-induced protein	570.5	700.5	521	564.5	612.66	313	542.93	729	824	598	745.5	714.5	390	708	341	184	340	373	593.5	538.5	570.5	539.83	458	783.37	877.29	572.87	875	734.13	672.13	1355.58	1167	657.95	962.79	741.55	312	1100	628.5	474.5	286.5	443.5	736	456	754	577.5	592	166	182	562.42	336.5	214	241.5	460	377.5	619	638	606.93	564.5	404.83	247.46	282.5	221.5	280.09	262.7	464.5	650	326.54
K19525	9180 Brite Hierarchies	09182 Protein families: genetic information processing	04131 Membrane trafficking [BR:ko04131]	vacuolar protein sorting-associated protein 13A/C	0	2.5	0	1	3.5	0	1	2	0	3.5	4	3	0	3	0	0	0	0	0	0	0	0	0	0	0	0	0	0	0	0	0	0	0	0	0	4	0	0	0	1	0.5	4.5	2.5	0	1.5	0	0	0	0	0	0	0	0	0	0	0	0	0	0	0	0	0	0	0	0	0
K19532	9100 Metabolism	09103 Lipid metabolism	00100 Steroid biosynthesis [PATH:ko00100]	Delta14-sterol reductase (lamin-B receptor)	7.33	2	0	0	4	6.33	0	0	0	0	0	4	0	0	0	0	0	0	0	0	0	0	0	0	0	0	0	0	0	0	0	0	0	0	1.33	0	2	0	0	0	0	0	0	0	0	0	0.67	0	0	6	0	3	3	0	0	0	1	0	0	1	0	2	0	0	2	1
K19540	9180 Brite Hierarchies	09183 Protein families: signaling and cellular processes	02000 Transporters [BR:ko02000]	fructoselysine transporter	1205	1228	1037	1033	883.29	905	534	574	407	515	485	504	100	362	268.5	259.14	99	195	195	196	218	144	202	308.29	195.43	214.91	203	144.71	180.71	64.86	41	200.15	44.43	82.85	673	497	702	809	688	657	718	734	947	959	622.33	662.46	965	350.14	467	759	516	647	573	334	240.67	511	521	362	266.44	191	159	274.25	619	552	503	481
K19545	9180 Brite Hierarchies	09183 Protein families: signaling and cellular processes	01504 Antimicrobial resistance genes [BR:ko01504]	lincosamide nucleotidyltransferase A/C/D/E	469.28	737.75	470.08	549.47	471.5	1699.3	312	512	374.25	329.61	500	354.75	304.25	498	381	446.75	271.22	50	63.5	159.97	48.75	48.44	54.5	372.94	390.67	289.75	320.97	225	237.67	83.75	79.88	37.47	771	54.69	496.5	486.22	552	570.75	497.75	789.5	401.15	671.5	594.5	581	503.94	473.56	346	149	215.8	299	231	254.3	184.15	178.7	207.25	205.5	157	380.47	828.25	524.65	197.75	601.72	234.6	143.85	159.75	233.2
K19546	9100 Metabolism	09110 Biosynthesis of other secondary metabolites	00998 Biosynthesis of various antibiotics [PATH:ko00998]	prephenate decarboxylase	16	8	23	21	31	1	19	11	0	0	11	15	0	2	0	1.5	6	4	4.5	1.5	0	0	2.5	0	2	0	0	0	0	0	0	0	0	0	0	11	15	5	0	9	16	3	3	10	23	5	6	92	24	13	24	22	5	35	18	15	10	3	0	5	0	9	52	25	37	52
K19547	9100 Metabolism	09110 Biosynthesis of other secondary metabolites	00998 Biosynthesis of various antibiotics [PATH:ko00998]	3-[(4R)-4-hydroxycyclohexa-1,5-dien-1-yl]-2-oxopropanoate isomerase	279	399	340	565	278	108	170	207	334	106	360	288	191	395	161	115.5	250	172	257.5	210.5	297	254	145.5	195	313	183	201	158	196	607	677	196	448	509	134	285	282	170	40	132	268	109	308	311	405	109	307	778	592	246	309	519	241	366	383	390	427	193	53	121	103	117	340	758	652	451
K19548	9100 Metabolism	09110 Biosynthesis of other secondary metabolites	00998 Biosynthesis of various antibiotics [PATH:ko00998]	dihydroanticapsin dehydrogenase	917	862	777	1030	589	797	574	613	566	573	647	513	760	579	614	773.17	946	548	1502	506	503	539	641	348	439	256	333	247.07	229	578	336	401	818	1003	704	770	1048	979	528	446	689	584	661	674	1294	683	1223	755	869	845	655.17	822	470	713	909	617	542	763	831.14	730	394	775	761.67	710	711	1303
K19549	9100 Metabolism	09110 Biosynthesis of other secondary metabolites	00998 Biosynthesis of various antibiotics [PATH:ko00998]	bacilysin biosynthesis transaminase BacF	0	0	0	0	0	0	0	0	0	0	0	0	0	0	0	0.6	0	0	0	0	0	0	0	0	0	0	0	0	0	0	0	0	0	0	0	0	0	0	0	0	0	0	0	0	0	0	0	0	0	0	0	0	0	0	0	0	0	0	1	0	0	7.4	0	0	0	0
K19550	9100 Metabolism	09110 Biosynthesis of other secondary metabolites	00998 Biosynthesis of various antibiotics [PATH:ko00998]	bacilysin biosynthesis oxidoreductase BacG	443	658	461	662	366	243	183	407	299	305	383	260	43	296	74	84	38	41	53.67	49	63	48	55	292	262	158	253	122	106	70	0	69	34	14	452	486	910	857	201	276	481	293.67	542	414	954	337.43	132	121	164	219.33	161	61	79	42	62	73	82	103.71	23	37	47	68	152	173	149	69.71
K19551	9100 Metabolism	09101 Carbohydrate metabolism	00040 Pentose and glucuronate interconversions [PATH:ko00040]	pectate lyase C	0	22	2	2	1.5	0	0	0	0	0	0	0.5	3	0.33	3.5	0	0	0.33	1.5	1.83	4	1.67	0.5	7	11	9.5	13.67	12.17	11.17	2.83	1.67	0	15.5	3.67	0	7.83	0	0	0	0	0	0	0	0	0	0	0	0	0	0	0	0	0	0	0	0	0	3	12.83	5	0	0	0.67	0	0	0
K19552	9180 Brite Hierarchies	09183 Protein families: signaling and cellular processes	02000 Transporters [BR:ko02000]	MFS transporter, DHA3 family, bacilysin exporter BacE	0	0	0	0	0	0	0	0	0	0	0	0	0	0	0	0	0	0	0	0	0	0	0	0	0	0	0	0.21	0	0	0	0	0	0	0	0	0	0	0	0	0	0	0	0	0	0	0	0	0	0	0	0	0	0	0	0	0	0	0	0	0	0	0	0	0	0
K19560	9100 Metabolism	09108 Metabolism of cofactors and vitamins	00780 Biotin metabolism [PATH:ko00780]	pimeloyl-[acyl-carrier protein] methyl ester esterase	0	0	0	0	0	0	0	0	0	0	0	2	0	0	0	6	0	2	1	0	0	0	0	0	0	0	0	0	0	0	0	0	0	0	0	3	0	0	0	0	0	0	0	0	0	0	0	0	0	5	0	0	0	0	0	0	0	0	0	0	0	0	0	0	1	0
K19562	9100 Metabolism	09108 Metabolism of cofactors and vitamins	00780 Biotin metabolism [PATH:ko00780]	bifunctional dethiobiotin synthetase / spermidine---8-amino-7-oxononanoate transaminase	0	0	0	0	0	0	0	0	0	0	0	0	0	0	0	0	0	0	0	0	0	0	0	0	0	0	0	0	0	0	0	0	0	0	0	0	0	0	0	0	0	0	0	0	0	0	0	0	0	0	0	0	0	0	0	0	0	0.33	0	0	0	0	0	0	0	0
K19563	9100 Metabolism	09108 Metabolism of cofactors and vitamins	00780 Biotin metabolism [PATH:ko00780]	lysine---8-amino-7-oxononanoate aminotransferase	10.67	38.87	21.25	11.5	9.25	35.75	4	5	7	4	0	10	13.08	8	23.33	18.27	19	0	0	3	0	5	3	23	13	34.08	58.42	22.07	23	28	16	0	36.14	0	30	16	19	14	1	33	1	17.33	14	1	12	13	5	5	19	24	6	0	0	0	6	11	0	23.51	53.26	51.43	26.46	32.75	5	0	7	11
K19569	9100 Metabolism	09109 Metabolism of terpenoids and polyketides	01057 Biosynthesis of type II polyketide products [PATH:ko01057]	8-demethyl-8-(2,3-dimethoxy-alpha-L-rhamnosyl)tetracenomycin-C 4'-O-methyltransferase	552	330	853	555	535.5	911	1056	537	670	811	575	634	1413	684	997	705	1038	975	996	943	507	809	868	1018	870	624	833	631	676	817	483	749	707	581	935	724	601	800	1369	1050	1077	610	738	581	765	1580	885	548	755	1180	1002	1671	1213	1352	1394	1275	1216	961	1711	2065	969	1185	392	603	467	393
K19572	9100 Metabolism	09104 Nucleotide metabolism	00230 Purine metabolism [PATH:ko00230]	adenosine deaminase CECR1	68	90	76	54	1214.25	38.25	84	99	73	86	85	53	421	145	57	39	191.5	140	114	62	59.75	99	35	126	123	153	108	91	62	116	69	47	91	200	53	196	121	88	57.25	84.5	109	89.75	97.25	52	152.75	65	41	41.25	39.5	50	36.5	202	76	328.75	398.75	336.75	132.75	74	104.5	350	52	45	157.25	243.25	65.25	64
K19575	9180 Brite Hierarchies	09182 Protein families: genetic information processing	03000 Transcription factors [BR:ko03000]	MerR family transcriptional regulator, activator of bmr gene	90	169	89	125	73	118	52	87	54	50	53	68	29	39	27	0	13	43	47	48	84	36	38	37	32	156	125	137	56	6	20	14	59	8	80	10	71	24	8	27	20	82	0	19	43	42	31	17	38	34	68	0	27	8	4	24	30	52	7.14	48	16	12	15	52	52	7
K19576	9180 Brite Hierarchies	09183 Protein families: signaling and cellular processes	02000 Transporters [BR:ko02000]	MFS transporter, DHA1 family, quinolone resistance protein	103.78	224	113.33	161.22	101.29	136	52	87	55	57.11	53	68	36	46	37	11.6	15.22	43	47	49.44	118.33	44.88	38.56	43.06	45.83	227.26	149.11	200.23	106.21	22.64	57.32	57.62	121.43	23.84	133	33.22	105	61	36	70	33	107.5	26	41	76.44	62.11	31	17.14	38	46	74	0	27	8	4	24	30	67.22	61.76	64	23	21.62	24.67	52	52	7
K19577	9180 Brite Hierarchies	09183 Protein families: signaling and cellular processes	02000 Transporters [BR:ko02000]	MFS transporter, DHA1 family, inner membrane transport protein	6759.67	6326.19	8257.87	7589.86	7806.12	10565.9	7727.18	6670.13	8181.68	7503.07	8945.31	7735.63	16237.4	9146.08	12102	12203.2	14171	12366.8	12482.9	10422.1	10038.6	11396.2	10849.5	7272.28	7769.5	7295.63	7568.98	9662.5	9118.5	16441.2	14451.5	11549.1	17472.7	14278.4	8089.71	9592.51	6119.76	6359.15	13831.6	9149.24	9828.27	6983.93	7488.34	8223.23	7215.87	12676.5	11294.3	9453.56	9458.65	9098.42	9072.18	14862.2	11356	14927.8	15452.5	13105.6	12327.8	12847.6	18423.1	16540.6	10109.9	14026.1	9087.45	10916	9403.48	12594.9
K19578	9180 Brite Hierarchies	09183 Protein families: signaling and cellular processes	02000 Transporters [BR:ko02000]	MFS transporter, DHA1 family, multidrug resistance protein	110	240	128	176	118	141	60	87	62	58	63	81	36	55	42	24.6	15	87	109	58	104	76	72	47	36	172	134	149	68	7	24	29	62	8	133	33	105	62	36	75	33	109.67	24	44	76	62	33	20	38	52	81	6	28	8	5	24	30	78	93.76	64	26	30.4	30	54	56	22
K19580	9180 Brite Hierarchies	09181 Protein families: metabolism	01008 Polyketide biosynthesis proteins [BR:ko01008]	1,3,6,8-tetrahydroxynaphthalene synthase	342.17	386.17	404.83	528.17	351.92	594.17	512.67	442.83	378.5	545.33	845.67	396	467.17	817.83	412.75	807.83	459.83	612	412.67	416.33	444.33	510	526.67	240.33	370.17	248.33	223.83	231.67	275.83	552.67	294.33	260.67	493.67	605.33	327.33	555.83	197.67	196.67	455	597	319.67	273.33	272.17	225.83	221.34	592	213.17	266	469.5	320.33	260.33	353	365	428.17	438.33	292.83	441.83	652	614.58	674.83	457.5	808.5	229.5	435.5	418.5	253.33
K19585	9180 Brite Hierarchies	09183 Protein families: signaling and cellular processes	02000 Transporters [BR:ko02000]	multidrug efflux pump	258	319.5	236	267.5	282.5	129	79	146.5	170.5	98	147.5	137.5	300.5	151	280	164.14	273.5	159	243	163	124	110	131	78	64	41	69	30	40	113	34	44	85	258	184.5	182.5	214	162.5	111	181	169	219	184	219	262.83	184	136.5	309	318	145	218.5	204.5	197.5	276	321.17	247	248	266	204.19	341	162.5	239	171.5	251.5	376	482
K19586	9180 Brite Hierarchies	09183 Protein families: signaling and cellular processes	02000 Transporters [BR:ko02000]	membrane fusion protein, multidrug efflux system	608	450.5	474	526.5	730.5	553	620	495.5	750.5	683	571.5	694.5	1054.5	656	755	911.14	1026.5	617	945	1256	863	868.5	920	1420	1432.5	2126	1649.5	2236	1836	1217	937	1386	1144	1615	691.5	958.5	689	662.5	1090	703	1014	810	1046	774	715.5	869	625	795	694	724	660.5	702.5	724.5	802	1117.5	822	759	633	1268.86	1063	615.5	1106	987.5	617.5	746	833
K19587	9180 Brite Hierarchies	09182 Protein families: genetic information processing	03000 Transcription factors [BR:ko03000]	Rrf2 family transcriptional regulator, repressor of oqxAB	0	0	0	0	0	0	0	0	0	0	0	0	0	0	0	1.14	0	21	0	0	0	0	0	0	0	0	0	0	0	0	0	0	0	0	0	0	0	0	0	0	0	0	0	2	0	0	0	0	0	0	0	5	0	21	0	0	0	0	5.86	0	0	0	0	0	0	0
K19591	9180 Brite Hierarchies	09183 Protein families: signaling and cellular processes	01504 Antimicrobial resistance genes [BR:ko01504]	MerR family transcriptional regulator, copper efflux regulator	6374.24	5512.79	6112.99	6399.72	5853.69	4962.32	3830.02	4080.61	4342.41	3923.17	3790.23	3714.01	5465.08	3858.93	4986.2	4453.43	5466.28	5251.96	6339.17	4298.46	4853.35	4963.74	4422.91	3520.16	3088.66	3193.84	3205.66	3641.84	3261.66	5895.84	6222.5	3608	5766.64	6305.84	5610.16	4955.57	5459.33	5543.33	4920.76	4728.83	5259.57	5392.86	4816.75	5379.84	5672.08	5065.21	6622.53	5820.5	6463.25	5866.63	5773.41	7071.37	5755.61	7047.19	6785.84	6163.16	6250.33	5209.98	5252.76	5114.99	3549.88	4924.68	6700.63	7780.05	6645.2	8013.36
K19592	9180 Brite Hierarchies	09182 Protein families: genetic information processing	03000 Transcription factors [BR:ko03000]	MerR family transcriptional regulator, gold-responsive activator of gol and ges genes	138	154	120	127	156	102	107	159	216	132	127	141	101	132	174	138	183	422	468	235	264	243	191	161	146	147	143	123	102	81	116	84	190	228	122	208	76	114	100	189	194	158	161	214	197	107	179	412	238	187	251	262	244	264	211	184	198	180	106.25	104	120	124.25	257	221	386	394
K19593	9180 Brite Hierarchies	09183 Protein families: signaling and cellular processes	01504 Antimicrobial resistance genes [BR:ko01504]	outer membrane protein, multidrug efflux system	0	0	0	0	0	0	0	0	0	0	0	0	8	0	0	0	0	0	0	13	29	18	21	125	128	290	113	338	235	106	291	293	282	155	35	15	0	0	0	5	6	2	0	0	0	0	0	7	0	0	0	0	0	0	0	0	0	0	2	0	0	0	0	0	0	0
K19594	9180 Brite Hierarchies	09183 Protein families: signaling and cellular processes	02000 Transporters [BR:ko02000]	gold/copper resistance efflux pump	652.5	410.5	580.5	625.5	471.5	488	715	711	1021	826	752	769.5	1349	701	881.5	527.5	1036	1100	1346	1051.5	1670	1537	1109	1475.5	1555.5	1696	1556	1894	1704	3080	4067	3621	2778	2806.5	635.5	993.5	538.5	407	1006	461.5	817.5	512.5	689.5	581.5	576.5	614.5	378.5	759	835.5	498.5	542.5	868.5	651	923.5	1076.5	944.5	1046.5	883.5	817.5	1018.5	733	682.5	553.5	950.5	585.5	773
K19595	9180 Brite Hierarchies	09183 Protein families: signaling and cellular processes	02000 Transporters [BR:ko02000]	membrane fusion protein, gold/copper resistance efflux system	760.5	474.5	693.5	711.5	591.5	559.5	938	922	1188.5	1133	918.5	987	1424.5	881	978.5	696	1199	1197.5	1479	1128	1786	1689.5	1217.5	1504.5	1600	1696	1596	1914	1739	3221	4139	3703	2876	2919	670	1115	635.5	474	1049	525	915	604.5	798	671	669	643	455	827	966.5	559.5	641.5	979	722	987	1203.5	1040.5	1155.5	950.5	856.5	1055.5	795.5	740.5	628	1066.5	672	814.5
K19597	9190 Not Included in Pathway or Brite	09191 Unclassified: metabolism	99980 Enzymes with EC numbers	Au+-exporting ATPase	131.5	149.5	115.17	184.5	106.5	110	90	144	71	140	108	100.5	13	98	41.5	19.5	16	78	57	53.5	48	46	56	64.5	48.5	33	23	47	21	12	12	57	28	21.5	335.5	104.5	270.5	299	159	117.5	244.5	272.5	178.5	165.5	173.83	182.5	252.5	166	226.5	231.5	166.5	120.5	130	88.5	49.17	67.5	112.5	63.5	55.83	38.5	18.67	47.5	176.83	216.5	167.5	255.67
K19609	9180 Brite Hierarchies	09183 Protein families: signaling and cellular processes	02022 Two-component system [BR:ko02022]	two-component system, OmpR family, sensor histidine kinase PfeS	61	88.5	97	97	245	249	161.5	73.5	124.5	148	91.5	76	1066	229.5	797	508	649	897	542.5	868.5	481.5	581.5	574	233.5	179.5	119	111.5	92	200.5	282	148	233.5	388	617	386.5	336	145.5	505.5	281.5	218	447	227.5	230.5	204	281	654	83.5	92.5	180	132	413	375.5	496.5	337.5	481	454	533	365	662	756	1122	539.5	318	226	401.5	238
K19610	9130 Environmental Information Processing	09132 Signal transduction	02020 Two-component system [PATH:ko02020]	two-component system, OmpR family, response regulator PfeR	15	19	47	16	140	17	33.43	10	1	5	19	12	23	32	20	94.14	39	45	68.5	0	13	28	38	19	7	14	3	16	10	16	4	7	12	22	4	33	14	0	3	21	14	16	12	17	18	11	6	10	12	31	21	184	22	99	166	185	33	30	233.57	71	19	37	116.36	60	19	131.21
K19611	9180 Brite Hierarchies	09183 Protein families: signaling and cellular processes	02000 Transporters [BR:ko02000]	ferric enterobactin receptor	7	24	18	0	15	7	0.86	16	0	6	14	0	340	63	28	19.28	133	14	14	18	21	14	18	13	25	23	21	27	9	20	12	12	0	51	13	33	15	9	18	30	16	22	14	7	17	43	14	19	14	15	10	112	20	27	175	162	49	23	85.14	310	15	20	28.72	14	7	16.42
K19613	9130 Environmental Information Processing	09132 Signal transduction	04014 Ras signaling pathway [PATH:ko04014]	leucine-rich repeat protein SHOC2	62	44	62	51	54	92	78	71	35	70	43	42.5	8	31.33	20	41	20	30.33	15.5	71.83	31	48.67	43.5	12	52	9.5	13.67	35.17	11.17	36.83	1.67	0	1.5	7.67	123	106.83	117	86	100	152	66	124	76	67	42	89	21	43	38	32	30	44	60	33	55	27	47	42	8.33	13	11	40	31	49	67	54
K19615	9180 Brite Hierarchies	09183 Protein families: signaling and cellular processes	02042 Bacterial toxins [BR:ko02042]	insecticidal toxin	0	0	13	0	8	0	18	0	18	5	0	6	8	0	4	2	5	27	54	44	72	80	46	11	16	12	23	14	19	72	19	3	77	42	0	56	0	0	0	0	3	0	0	2	1	3	0	7	0	0	0	4	0	1	14	2	7	3.33	22	0	4	18	0	6	11	3
K19616	9130 Environmental Information Processing	09132 Signal transduction	02020 Two-component system [PATH:ko02020]	two-component system, sensor histidine kinase and response regulator FitF	79	37	64	49	93	16	39	49	70	21	50	70	13	49	35	34	31	27	47	26	16	21	17	23	6	5	9	1	2	25	23	16	11	62	8	54	50	42	20	10	68	24	64	66	50	40	12	129	53	34	45	81	64	106	82	52	82	15	13	17	24	34	97	68	77	78
K19619	9180 Brite Hierarchies	09182 Protein families: genetic information processing	03400 DNA repair and recombination proteins [BR:ko03400]	tyrosyl-DNA phosphodiesterase 2	0	0	0	0	0	0	0	0	0	0	0	0	0	0	0	0	0	0	0	0	0	0	0	0	0	0	0	0	0	0	0	0	0	0	0	0	0	0	4	0	0	0	0	0	0	0	0	0	0	0	0	0	0	0	0	0	0	0	0	0	0	0	0	0	0	3
K19620	9130 Environmental Information Processing	09132 Signal transduction	02020 Two-component system [PATH:ko02020]	extracellular factor (EF) 3-hydroxypalmitic acid methyl ester biosynthesis protein	352	539.17	308.67	428	256.5	289	108.5	88	184.8	123	103.67	87.67	372.33	117.5	421	348.67	282.5	269.84	274	179.34	223.34	190.16	259.33	172.83	105.33	164.67	132.33	100.67	84.83	165.67	61.5	80	66	381.67	291	238.5	254	315	247.17	389	202.5	461.5	284	251.67	203	239.67	258	50.5	110	101.83	95.5	138.83	215.83	94.33	131.67	140	223.33	306	356.2	488.83	312.67	433	136	212.17	151.5	88
K19621	9130 Environmental Information Processing	09132 Signal transduction	02020 Two-component system [PATH:ko02020]	two-component system, sensor histidine kinase PhcS	58	64	32	58	43	34	40	66	59	33	59	76	20	79	11	46	8	41	36	32	79	59	30	61	50	106	96	84	80	83	132	149	184	94	77	82	63	71	36	71	62	35	77	63	44	27	13	25	35	40	21	39.5	60	43	41	53	55	21	29	23	27	39	41	50.5	32	15.5
K19622	9180 Brite Hierarchies	09183 Protein families: signaling and cellular processes	02022 Two-component system [BR:ko02022]	two-component system, response regulator PhcR	388	433.17	368.67	338	454.5	333	498.5	500	610	548	512.67	489.67	643	509.5	455	548.67	510.5	787.84	929	954.34	666.34	944.16	812.33	1077.83	1023.33	1356.67	1149.33	1466.67	1248.83	712.67	534.5	952	693	944.67	393.33	697.5	415	363	746.17	743.33	633.5	470.83	516	418.67	451.67	530.34	298.5	261.5	234	357.83	279.5	478.16	418.33	581.33	767.67	615	579.33	476	951	645.83	449.67	744	379.67	379.17	355	402.33
K19623	9180 Brite Hierarchies	09183 Protein families: signaling and cellular processes	02022 Two-component system [BR:ko02022]	two-component system, probable response regulator PhcQ	390	838	414	672	235	468	92	122	93	100	102	100	19	90	14	11	27	60	57	64	58	54	100	101	115	181	107	128	93	45	9	38	16	31	304	329	272	388	391	626	230	518	296	224	215	310	397	87	61	116	59	36.5	64	46	25	50	38	47	48	12	0	33	94	74.5	40	36.5
K19626	9130 Environmental Information Processing	09132 Signal transduction	04310 Wnt signaling pathway [PATH:ko04310]	inversin	0	0	0	6	0	6	0	0	0	0	0	0	4	0	3	4	10	7	9	21	0	2	6	0	23	12	21	16	21	18	7	9	4	0	0	16	0	0	0	0	5	0	0	0	4	0	0	0	0	12	4	12	0	0	3	0	2	8	18	2	2	0	0	0	1	0
K19628	9180 Brite Hierarchies	09181 Protein families: metabolism	00199 Cytochrome P450 [BR:ko00199]	biflaviolin synthase	0	27	0	12	9	12	0	0	7	0	3	0	0	7	0	7	0	0	0	0	0	0	0	0	7	0	0	0	0	33	36	10	5	0	0	10	0	6	9	19	29	4	25	60	0	21	0	0	4	0	4	18	19	10	0	9	8	0	0	2	0	0	34	6	0	11
K19633	9100 Metabolism	09101 Carbohydrate metabolism	00051 Fructose and mannose metabolism [PATH:ko00051]	sorbose reductase	0	0	0	0	0	0	0	0	0	0	0	0	0	0	0	0	0	0	0	6	5	0.33	0	0	7	0	12	20	61	39	1231	24	300	70	0	39	0	0	0	0	0	0	0	0	0	0	0	0	0	0	0	0	0	0	60	0	0	0	0	0	0	0.67	0	0	0	0
K19640	9180 Brite Hierarchies	09183 Protein families: signaling and cellular processes	02022 Two-component system [BR:ko02022]	putative two-component system protein, hydrogenase maturation factor HypX/HoxX	406	356.83	529.75	574	400	722.8	501.34	419.84	566.33	534.67	592.34	564.33	1059	654.5	858	852	610	581.67	499.67	572	512	695.33	651	323	320	359	452	818	848	1085	324	360.33	1617	740	645.5	470	667.5	631	738	673	424.4	585	526	491.5	743	594.2	747	597	363.05	753	420	574.8	426.4	814.2	604	538.17	582.33	827	2286.5	1081.4	520	1395	489.93	487.6	425	657.2
K19641	9180 Brite Hierarchies	09183 Protein families: signaling and cellular processes	02022 Two-component system [BR:ko02022]	two-component system, NtrC family, response regulator HupR/HoxA	2656	2473	2149	2120	2033	1816	1205.67	1203.67	1147	1041	1053.67	1267.33	826	927.8	1018	1087	1054	790.67	1753.67	770	875	799	751	705	575	461	516	357	451	585	337	256.33	691	1044	1648	1319	1819	2007	1406	1325	1452	2260	2110	2417	1687	1778	1794	964	1331	1446	1268	1352	1324	1125	1175	1206.67	1165.33	1215	1031	946	772	1308	1429.33	1392	1297	1132
K19647	9100 Metabolism	09108 Metabolism of cofactors and vitamins	00760 Nicotinate and nicotinamide metabolism [PATH:ko00760]	2-hydroxymethylglutarate dehydrogenase	0	0	0	0	0	0	0	0	0	8	4	28	0	0	0	16	0	62	8	14	38	46	78	0	0	0	0	0	0	0	0	12	0	0	0	0	0	0	0	0	4	0	0	0	0	0	0	0	0	0	0	0	0	0	0	0	0	7	0	0	0.67	0	0	0	0	0
K19653	9100 Metabolism	09109 Metabolism of terpenoids and polyketides	00907 Pinene, camphor and geraniol degradation [PATH:ko00907]	geraniol dehydrogenase (NAD+)	12	5	9	9	34	7	0	0	5	0	0	7	5	0	0	0	0	0	0	0	0	0	0	0	0	0	0	0	0	6	0	0	0	0	0	6	0	3	0	0	0	0	0	0	0	0	0	0	0	0	0	0	0	0	0	0	0	0	0	0	0	0	0	0	0	0
K19656	9180 Brite Hierarchies	09183 Protein families: signaling and cellular processes	03037 Cilium and associated proteins [BR:ko03037]	intraflagellar transport protein 122	0	9	7	3.5	2	5	10	12	23	25	26	29	1	39	3	21	1	6	8.5	15	6.5	9	10	17	23	33	19	24.5	28	4.5	17	9.5	6	6.5	3	6	0	9	4	17	14.5	0	6	7	0	10	0	0	2	0	0	6	5.5	23	12.5	9.5	19	17	9	0	4	34	6	11	15	0
K19659	9190 Not Included in Pathway or Brite	09191 Unclassified: metabolism	99980 Enzymes with EC numbers	enoyl-CoA hydratase	18	22	3	13	19	17	15	19	25	14	19	19	2	15	7	0	8	11	20	22	22	16	21	17	17	5	12	2	0	0	0	0	0	4	22	22	23	17	6	10	8	22	22	19	15	9	3	8	3	5	2	15	15	2	13	12	22	9	0	4	5	0	15	10	13	1
K19661	9180 Brite Hierarchies	09183 Protein families: signaling and cellular processes	02022 Two-component system [BR:ko02022]	two-component system, NtrC family, sensor histidine kinase HupT/HoxJ	71	66	102	60	77.5	45	51.67	87.67	66	58	75.67	63.33	16	50.8	19	4	10	58.67	72.67	0	105	76	11	8	2	8	5	12	51	0	8	2.33	2	0	79	30	293	315	52	11	37	123	41	89	265	80	0	24	10	14	8	36.5	7	29	57	35.67	52.33	26	39	4	5	37	0.33	12.5	36	23.5
K19664	9100 Metabolism	09103 Lipid metabolism	00564 Glycerophospholipid metabolism [PATH:ko00564]	CDP-2,3-bis-(O-geranylgeranyl)-sn-glycerol synthase	0	0	0	0	0	0	10	14	4	11	13	13	0	9	0	0	0	0	3	0	0	0	0	0	0	0	0	0	0	0	0	0	0	0	0	0	0	0	0	0	0	0	0	0	0	0	0	0	0	0	0	0	0	0	0	0	0	0	0	0	0	0	0	0	0	0
K19665	9100 Metabolism	09103 Lipid metabolism	00564 Glycerophospholipid metabolism [PATH:ko00564]	archaetidylserine synthase	0	0	0	0	0	0	0	1	0	0	0	0	0	0	0	0	0	0	0	0	0	0	0	0	0	0	0	0	0	0	0	0	0	0	0	0	0	0	0	0	0	0	0	0	0	0	0	0	0	0	0	0	0	0	0	0	0	0	0	0	0	0	0	0	0	0
K19666	9140 Cellular Processes	09145 Cellular community - prokaryotes	02024 Quorum sensing [PATH:ko02024]	LuxR family transcriptional regulator, quorum-sensing system regulator SolR	22	19	62	16	472	129	24.43	10	1	5	19	12	23	32	24	94.14	44	133	190	20	57	110	102	19	7	14	3	16	10	17	44	7	12	22	17	52	14	0	3	21	18	16	12	17	18	11	6	10	14	31	21	174	22	105	166	179	33	30	236.57	77	24	40	106.86	56	23	124.71
K19668	9100 Metabolism	09101 Carbohydrate metabolism	00500 Starch and sucrose metabolism [PATH:ko00500]	cellulose 1,4-beta-cellobiosidase	1711.28	1330.33	1481	1779.89	1095.29	1798.3	1083.5	995.83	1065.64	1179.27	1471	1157.17	1545.17	1446.5	1401.67	1479.67	1077.88	1533	860	1249.39	1131.83	1295.88	1424.23	769.06	1003.33	1059.07	928.11	1044.23	1303.21	1364.81	906.88	1212.9	1506.71	1829.73	1425.16	1309.22	813.5	869	1772	2047.5	1132.9	979.17	1137.33	1043.33	948.44	1626.54	1672.5	1220.64	1314.97	2065.5	1332.33	1713.97	1466.56	1566.7	1233.33	1351	1615	1612.55	3280.53	1817.07	930.67	2184.39	1200.44	1811.6	1077.83	1219.36
K19670	9100 Metabolism	09106 Metabolism of other amino acids	00440 Phosphonate and phosphinate metabolism [PATH:ko00440]	phosphonoacetate hydrolase	479.5	475.5	402	461.5	553.75	355.5	387	625.5	620.5	466	520	448	576.5	465.5	418.75	303.5	505.5	752	930	562.5	738	839	579.5	558.5	476	437	535	466.5	438	730.5	678	475	723.5	1032.5	616	967	764.5	696	452.5	510.5	760.5	716.5	642	719	536.5	588.5	523	355.5	385	497	430	644	626.5	838.5	737.5	571	687	493	277.25	391.5	358	392.5	522.5	708	775.5	864.5
K19683	9180 Brite Hierarchies	09183 Protein families: signaling and cellular processes	03037 Cilium and associated proteins [BR:ko03037]	tetratricopeptide repeat protein 30	0	0	0	0	0	0	0	0	0	0	0	0	0	0	0	0	0	0	0	0	0	0	0	0	0	0	0	0	0	0	0	0	0	0	0	0	0	0	0	0	0	0	0	0	0	0	0	0	0	0	0	0	0	0	0	0	0	0	0	0	0	2	0	0	0	0
K19686	9180 Brite Hierarchies	09183 Protein families: signaling and cellular processes	02048 Prokaryotic defense system [BR:ko02048]	ribonuclease VapC28/30/34/36/42	3164.5	2484	3519	3678	3515	3162	3378	3157	3523	3215	3019	3211	5189.5	2914	4339	3563.5	5196	4002	5633	3839	3958	4101	3749	3353	3613	3697	3135	3959	3727	6070.5	7596	6044.5	6447	6757	3325	3695	2923	2932	3820	2941	3856	3146	2913	3064	3721	3300.5	3503	3974	4220	2676	3792	3835	3700.5	4642	5165	3562	4124	4132	3073	4035	3858	3781.5	4157	4203	4121.5	4241.5
K19687	9180 Brite Hierarchies	09183 Protein families: signaling and cellular processes	02048 Prokaryotic defense system [BR:ko02048]	antitoxin VapB28/30/34/36/42	2879.79	2313.29	2783.07	2809.57	3137.43	1931.14	1558.71	1617.14	2062.29	1407	1733.57	1731.5	2069.29	1525	1879.64	2080.64	2328.14	1587.14	2584.71	1355.64	1346.71	1511.71	1460	1234.5	1259.5	1197	1029	1241	1296	2535	3011	2027.5	2634	2611.5	1828.5	2147.5	2289.5	2413	2132	1675.5	2338	2311.14	2454	2661.5	2511	1939	2698.93	2691.29	2796.64	1941.57	2282.79	2696.79	2161.86	3146.79	3021.79	2228.79	2482.21	2293.86	1602.93	1852.21	1366.29	2110.21	2733.21	2667.93	2623.64	2361.64
K19688	9180 Brite Hierarchies	09183 Protein families: signaling and cellular processes	02048 Prokaryotic defense system [BR:ko02048]	biofilm regulator BssR	0	0	0	0	0	0	0.43	0	0	0	0	0	0	0	0	1	0	0	0	0	0	0	0	0	0	0	0	0	0	0	0	0	0	0	0	0	0	0	0	0	0	0	0	0	0	0	0	0	0	0	0	0	0	0	0	0	0	0	4.71	0	0	0	0.86	0	0	1.71
K19689	9180 Brite Hierarchies	09181 Protein families: metabolism	01002 Peptidases and inhibitors [BR:ko01002]	aminopeptidase	7298.92	6826.33	7218.2	6755.26	7026.7	8753.16	11210.9	10129.6	10929	10510.9	9381.65	10510	12834	9595.7	12311.2	9769.02	12100.5	11567.2	10889.6	13944.7	11223.9	11196.9	11063.7	12236.4	12341.9	12827.2	13265.1	12120.9	13072.1	7914.91	7925.44	9564.58	9089.12	9915.7	9815.8	9272.01	8052.29	9019.71	10061.8	8980.41	9730.63	8359.45	8817.35	8656.96	8692.6	10148.9	9697.21	10023	7461.21	7876.58	9256.21	7802.92	10557.4	8509.79	9363.71	9167.7	10281.6	10700	9954.99	11804.4	15528.3	10458.6	9571.93	7866.92	9240.14	7827.71
K19693	9180 Brite Hierarchies	09182 Protein families: genetic information processing	03000 Transcription factors [BR:ko03000]	AraC family transcriptional regulator, chitin signaling transcriptional activator	133	106	117	91	136	97	65	114.5	70.5	95	114	91	63.34	101	58	56	98	117	102	80	128	179	151	69	72.5	82	72.5	56	82	17	63	17.5	6	241.5	113.66	111	75	51	84	125.66	97	89.66	96	65	73.34	78.34	62	107	76	75	107	201.66	66	642	480	106	209	88	73	58	56.5	60	479	108	105	62.5
K19694	9180 Brite Hierarchies	09181 Protein families: metabolism	01001 Protein kinases [BR:ko01001]	two-component system, sensor histidine kinase ChiS	653.5	716.5	966.5	1000.5	857.25	538.25	563	578.5	488.5	389.5	642.5	568.5	1149	667	780	600.5	1301.5	736	488	720.22	705.75	608.5	542	224.5	306.5	117	166	139	130	546	302.44	218.22	253.22	619.11	576	562.5	610.5	419.5	658.75	434.5	740.5	351.75	641.75	564	734.25	571.5	1190.5	1165.25	1180.5	694.5	852	1077	871	753.75	977.75	934.25	837.75	842.5	571.5	1074.5	603.5	620	1136.75	1391.75	1134.25	1413
K19696	9100 Metabolism	09105 Amino acid metabolism	00270 Cysteine and methionine metabolism [PATH:ko00270]	5'-methylthioinosine phosphorylase	671.5	584.5	724	703.5	982.5	1106	810.43	627.83	680.5	772	608.5	689.5	1829.5	816	1413	1129.64	1628.5	1562	1276	1700	996	1207	1279	549	508.5	278	524.5	238	383	2111	1186	976	1065	1658	1089.5	852.5	573	1130	684.5	718	933	688	786	871.5	1071.5	1249	873.5	688	869	779	1095.5	944.5	1140.5	1308	1415.5	1094	1222	1105	1220.57	1597	1676.5	1108	1199.36	911.5	1174	1095.71
K19697	9100 Metabolism	09101 Carbohydrate metabolism	00640 Propanoate metabolism [PATH:ko00640]	propionate kinase	18	0	24	11	30	8	4	3	20	2	6	9	11	2	5	13	22	15	16	5	4	5	0	10	11	19	7	0	0	2	0	6	0	0	14	37	35	15	8	12	18	21	19	35	31	15	4	20	21	7	12	20	25	51	27	53	33	2	14	14	11	6	16	7	26	3
K19700	9100 Metabolism	09108 Metabolism of cofactors and vitamins	00760 Nicotinate and nicotinamide metabolism [PATH:ko00760]	3-succinoylsemialdehyde-pyridine dehydrogenase	76	45	74	229	82	134	82	54	122	23	77	107	369	94	246	246	615	229	1141	210	134	151	198	68	162	86	90	80	115	391	221	123	623	749	49	261	74	52	118	52	148	65	95	90	273	85	230	226	353	94	145	268	116	357	567	260	152	321	277	300	159	296	210	187	179	243
K19701	9180 Brite Hierarchies	09181 Protein families: metabolism	01002 Peptidases and inhibitors [BR:ko01002]	aminopeptidase YwaD	249	490	300	262	1831	341	43	77	45.5	68	115	57	40	75	24.5	84	34	132	96.5	25.5	117.5	26	26	32	30	11	19	9.5	23	45	0	0	0	11.5	128	161.5	169	95	78	143.86	70.5	96	148	71	112	94	141	13	165	75	235.33	217	58	124.5	186	77.5	80.5	213	77.78	50	54	61	42	21	47	21
K19702	9180 Brite Hierarchies	09181 Protein families: metabolism	01002 Peptidases and inhibitors [BR:ko01002]	aminopeptidase S	2208.67	1522.25	1937.24	1697.76	1377.92	2206.52	1629.67	1233.49	1545.43	1532.15	1679.17	1699.59	3097.59	1802.83	2507.84	3278.42	2206.15	2222	1245.67	1966.42	1425.83	1915.5	2178.01	768.33	719.17	392.58	422.58	320.17	454.33	1056.76	420.83	716.92	609.67	1041.58	2003.32	1238.93	1197.67	1261.92	3708.5	2530.17	1906.22	1351.59	1495.08	1644.99	1157.42	2789.98	3432.17	1290.75	1715.94	2827.33	2167.99	2963.11	2635.37	2869.32	2352.99	2344.58	2572.08	2783.41	5578.24	2980.22	1798.59	3847.84	1873.45	2270.2	1524.66	2689.05
K19703	9190 Not Included in Pathway or Brite	09191 Unclassified: metabolism	99980 Enzymes with EC numbers	4-hydroxysphinganine ceramide fatty acyl 2-hydroxylase	299	295	176	218	200	156	105	94	62	94	101	77	11	87	35	12	16	65	45	69	62	90	61	97	49	19	36	11	16	2	0	0	0	0	241	144	139	120	49	220	128	320	255	338	91	192	66	81	85	100	74	44	64	30	16	22	52	57	30	11	17	25	99	104	119	77
K19707	9180 Brite Hierarchies	09182 Protein families: genetic information processing	03021 Transcription machinery [BR:ko03021]	sigma-B regulation protein RsbQ	1730	1316	1696.67	1422.83	1487.62	1739.58	2055.67	1721.33	2140.83	1800.67	1992	1952.67	4058.34	1943.66	3302.42	2850.17	3775	3173.33	2914	3006.33	2754.75	3373	2884.5	2100	2113.5	2017	2020.17	2133.24	1927.67	3228.83	3715.67	3240.5	2325.5	3131.67	1990	1805	1051.83	956.33	2792.42	1967.33	2058.67	1641.58	1754.75	1814	1310.75	2235.17	2764.83	1970.92	1748.67	2127.83	2070.83	2890.33	3000.33	2813.25	2916.75	2845.51	2862.75	3295.33	4218.7	4134.83	2871.5	3109.5	2434.43	2276.25	2413.42	2806.83
K19709	9100 Metabolism	09111 Xenobiotics biodegradation and metabolism	00627 Aminobenzoate degradation [PATH:ko00627]	acetate CoA-transferase	8.5	3.25	0.75	2.25	3	2.5	4	0	2.25	0	0	1.75	15.25	2	5	27.75	7	2	4.5	0.75	1.75	2	5.5	3.5	4	5.75	1.75	1	0	4.75	0	3.25	0	4.25	7.5	1	0	0.75	12.75	3.5	4.25	0	0	1	0	9.25	0	0	0	0	0	4.5	9.75	3.5	5.25	6.5	6	30.25	12.25	25.25	5.75	24.5	1	3.25	1.75	0
K19710	9100 Metabolism	09104 Nucleotide metabolism	00230 Purine metabolism [PATH:ko00230]	ATP adenylyltransferase	10615.7	10577.9	10681.9	9931.86	10300.3	13012.3	13646.3	12492.5	11771.7	12779.4	12008.8	12883	11263.4	11976.7	12620.6	12284.8	10821.9	11320.3	9965.17	12192	10067.6	10662.9	11868.3	12509.3	12744.7	12442.8	12873.1	12435.3	12882.6	8303.04	6919.59	9838.22	9441.59	8212.71	12552.3	10425.3	10730	11813.2	13232.4	12925.7	11475	11453.7	12197.7	12281.8	10932.4	13243.7	13030.5	8656.45	10253.6	12950.5	12828.5	10398	12393	9409.7	9195.08	10259.2	10372.7	11844.4	13229.4	11995.3	11522.6	12591.2	11684.3	10006	10379	10965.7
K19711	9190 Not Included in Pathway or Brite	09191 Unclassified: metabolism	99980 Enzymes with EC numbers	L-serine 3-dehydrogenase (NAD+)	0	0	0	0	17	0	0	0	0	0	0	0	0	0	0	0	0	0	0	0	0	0	0	0	0	0	0	0	0	0	0	0	0	0	0	0	0	0	0	0	0	0	0	0	0	0	0	0	0	0	0	0	0	0	0	0	0	0	0	0	0	0	0	0	0	0
K19712	9100 Metabolism	09108 Metabolism of cofactors and vitamins	00860 Porphyrin metabolism [PATH:ko00860]	adenosylcobinamide-phosphate guanylyltransferase	1084	1173	993	1001	1029	673	378	599	672	657.5	781	576	261	759	286	262	295	24.5	112	36	48	40	18	49	53	12	40	2	0	72	147	153	137	41	86	87	558	446	44	116	38	178	180	120	783	272	88	382	469	370	496	61	151	186	218	318.5	109	403	245	290	345.5	256.5	284	416	618	139
K19713	9100 Metabolism	09102 Energy metabolism	00920 Sulfur metabolism [PATH:ko00920]	thiosulfate dehydrogenase	2411.5	2862.51	2121.51	2364.83	2435.54	1829	1273	1561.5	1619	1328.5	1424.01	1496.01	1324.33	1427.33	1250.75	1002.65	1099.5	1540.85	1691.5	1495.35	1877.02	1669.98	1523.49	1840.49	1957.49	1895.01	1949.66	2034.18	2077.16	2302.34	4564.17	1618	2556	1998.18	2024.66	2479.33	2847.5	2507	1565.51	1705.16	2051	2550.83	2239	2144.01	2182.34	1602.35	1641.5	1349.5	1497	1730.49	1437	1731.65	1521.49	1700.49	1621.01	1883.93	1721.99	1434	1585.08	1251.99	934.01	1267.67	1802.17	1731.01	1747	1423
K19714	9180 Brite Hierarchies	09181 Protein families: metabolism	01005 Lipopolysaccharide biosynthesis proteins [BR:ko01005]	3-deoxy-alpha-D-manno-octulosonate 8-oxidase	493	630.5	611	920.5	1632	110	204	302.5	778.5	155.5	676.5	384	626	664.66	366.5	294.5	476.5	323.66	642	340.66	552.5	554.67	323	560.5	943.5	685	730.34	760.34	790.34	2180.66	2219.34	772	1569	1125.34	127	817.16	660.5	196.5	50.5	88	325.5	134	529.5	503	741.5	134.5	205	912.5	543.5	199.5	263.83	521.5	209.5	990	764	573.5	528	388.5	196.66	311.5	316.5	449.67	302.67	629	995	455
K19715	9180 Brite Hierarchies	09181 Protein families: metabolism	01005 Lipopolysaccharide biosynthesis proteins [BR:ko01005]	8-amino-3,8-dideoxy-alpha-D-manno-octulosonate transaminase	276	375.5	358	486	278.75	63.5	143	193.5	430.5	116.5	372	242.5	339.5	360.33	220.25	169.5	290.5	179.33	343.5	201.83	301.5	320	209.5	325.5	499.5	383.5	431.67	452.17	462.67	1148.33	1288.17	490	870.5	723.17	97.5	447.83	375.5	125.5	48	76	206.5	110.5	304.5	295	374.5	111.5	154	464.5	295.5	104.5	144.5	267.5	132.5	421.5	368.5	296	326	216	205.08	170	177	271.17	191.67	356.5	513	271.5
K19719	9180 Brite Hierarchies	09183 Protein families: signaling and cellular processes	00536 Glycosaminoglycan binding proteins [BR:ko00536]	collagen type II alpha	382.17	269.17	274.83	439.67	260.17	506.67	925.67	620.83	229.5	641.33	1050.17	737	549	995.83	238	995.83	392.83	424	310.67	322.33	443.33	420	631.67	129.33	287.17	70.33	60.83	26.67	87.33	334.17	37.83	82.67	27.67	286.83	161.5	293.33	257.67	134.67	292.5	506.67	227.67	91.5	118.17	176.83	167.67	513.33	740.17	977	1348.5	440.33	781.33	545.67	310	374.67	385.83	282.33	496.83	594.5	424.83	381.33	280	545	754.5	880	695.5	1922.83
K19720	9140 Cellular Processes	09142 Cell motility	04820 Cytoskeleton in muscle cells [PATH:ko04820]	collagen type III alpha	249	196.17	234	140.67	123.5	137	178.5	122.33	336.34	212.66	176.67	212.34	345	177.5	225.67	241.34	212.16	187.84	108	168.01	97.34	91.16	74	25.83	35.33	18.67	17.33	3.67	15.83	91.34	26.5	50	22	122.67	236.66	132.5	75	136	776.5	252	300.5	93.17	181	192	107	331.67	232.5	59.5	88.67	275.83	158.83	436	419.99	554.33	420	481	461.33	272.33	378.33	332.5	174.34	359.67	125	214.67	118.33	173.16
K19721	9140 Cellular Processes	09142 Cell motility	04820 Cytoskeleton in muscle cells [PATH:ko04820]	collagen type V/XI/XXIV/XXVII, alpha	0	1.17	0.67	0	1.5	0	0.5	0	0	0	2.67	1.67	3.33	0.5	2	0.67	2.5	4.84	2	3.34	3.34	5.16	3.33	1.83	1.33	0.67	1.33	0.67	2.83	0.67	0.5	0	0	2.67	0	2.5	0	0	1.17	0	0.5	1.5	0	0.67	0	0.67	1.5	0.5	0	0.83	0.5	0.33	0.33	1.33	0.67	3	1.33	1	1	2.83	1.67	0	0	0.67	0	0.5
K19731	9140 Cellular Processes	09145 Cellular community - prokaryotes	02024 Quorum sensing [PATH:ko02024]	LuxR family transcriptional regulator, quorum-sensing system regulator CciR	1358	1616	1377	1450	1260	1167	1672	2154	1849	2080	1741	1845	878	1599	784	526	990	1096	1462	1274	973	1106	1033	1890	1567	986	1769	1168	904	1937	436	978	810	974	1059	2881	1461	1522	1297	1638	2223	1727	1772	1219	1323	808	697	838	795	512	681	1396	1250	1773	1646	1559	1492	1028	714	755	512	641	891	909	1007	923
K19732	9140 Cellular Processes	09145 Cellular community - prokaryotes	02024 Quorum sensing [PATH:ko02024]	LuxR family transcriptional regulator, activator of conjugal transfer of Ti plasmids	260	152	349	309	350	141	204	210	393	149	280	178	553	170	406	440	647	338	526	290	241	294	172	163	139	16	103	23	6	314	70	78	96	211	235	308	299	276	386	188	384	277	291	338	399	315	556	745	685	276	541	761	552	1192	914	522	669	618	358	427	286	486	660	645	787	838
K19733	9180 Brite Hierarchies	09182 Protein families: genetic information processing	03000 Transcription factors [BR:ko03000]	LuxR family transcriptional regulator, quorum-sensing system regulator SinR	1284.5	1093.5	1281.5	1654.5	1276.5	1226	1064	1019	1387	1062	1142	1165.5	2390	1081	1534.5	1185.5	2759	1785	3878	1509.5	1911	1970	1590	1764.5	2045.5	2181	1821	2404	2092	3513	4316	3650	3709	4021.5	995.5	1733.5	885.5	834	1555	1110.5	1312.5	1011.5	1096.5	939.5	1273.5	1033.5	1192.5	1657	1951.5	928.5	1240.5	1778.5	1265	2224.5	2727.5	1796.5	1676.5	1781.5	1710.5	1823.5	1206	1451.5	1504.5	1642.5	1380.5	1517
K19734	9140 Cellular Processes	09145 Cellular community - prokaryotes	02024 Quorum sensing [PATH:ko02024]	LuxR family transcriptional regulator, quorum-sensing system regulator ExpR	29	43	80	16	488	30	33.43	26	1	11	33	12	363	95	55	111.42	177	147	206.5	38	78	124	120	32	32	37	24	43	19	36	16	19	12	73	17	66	29	9	21	51	34	38	26	24	35	54	20	29	28	46	31	296	42	132	341	351	82	53	312.29	387	39	60	144.36	74	30	144.21
K19736	9180 Brite Hierarchies	09182 Protein families: genetic information processing	03000 Transcription factors [BR:ko03000]	TetR/AcrR family transcriptional regulator, regulator of autoinduction and epiphytic fitness	245	267.5	277.5	276	404	351.5	246.5	296.5	204	268	169	171	882	284	328.5	340	725.5	351	437	235	254	269	185	178	148	164	179	196	233	681.5	719.5	373	662	983	274.5	444.5	275	237.5	227	210	332.5	321	261	218	353	333	298	463.5	485	234	265.5	663.5	263	620.5	997	691	386	371	504	839.5	246.5	334	409	544	421	824
K19737	9180 Brite Hierarchies	09182 Protein families: genetic information processing	03036 Chromosome and associated proteins [BR:ko03036]	type II protein arginine methyltransferase	9.5	13	11.5	13	9	33.5	80	65.5	96.5	88	53.5	74	60	62.5	133.5	88	58	115.5	165	91	124.5	132.5	111.5	40	22	17.5	5	5.5	8	37	1	4.5	0	41	27	25	19	21.5	13	45.5	34.5	63	23	41	21	10	40.5	32.5	18	62.5	51.5	48	76.5	55.5	45	53	70	104.33	66.5	50.5	72.5	113.5	69.5	35	61.5	72
K19742	9100 Metabolism	09105 Amino acid metabolism	00330 Arginine and proline metabolism [PATH:ko00330]	1-pyrroline-2-carboxylate reductase [NAD(P)H]	5	61	31	5	38	8	5	15	9	5	27	4	68.67	34	21	118	28	33	81	23	74	67	28	3	23	12	11	25	7	1051	703	472	224	266	19.33	29	0	0	0	5.33	0	3.33	0	3	18.67	16.67	16	69	29	5	21	45.33	16	23	48	23	109	16	50	34	40	57	26	40	44	21
K19743	9100 Metabolism	09110 Biosynthesis of other secondary metabolites	00960 Tropane, piperidine and pyridine alkaloid biosynthesis [PATH:ko00960]	1-piperideine-2-carboxylate/1-pyrroline-2-carboxylate reductase [NAD(P)H]	1090.29	946.29	1029.07	1203.57	897.93	862.64	709.21	782.14	873.79	677	635.07	697.5	1241.46	774.1	1091.14	1150.64	1293.14	1070.14	1277.71	846.14	1189.71	984.21	845.5	692.5	718.5	675.5	745.5	763	787	2160.5	1905.5	1410.5	1431	2005	794.33	1072.5	770	799	740	715.33	1027.5	677.47	770	776	912.5	682.67	1533.93	1564.79	1392.14	1373.07	1007.29	1676.62	998.86	1225.79	1436.96	1215.29	1286.71	1135.86	871.76	1154.21	726.29	1158.71	1199.21	1463.93	1228.64	1571.64
K19744	9100 Metabolism	09106 Metabolism of other amino acids	00470 D-Amino acid metabolism [PATH:ko00470]	L-arginine dehydrogenase	15	19	47	28	166	62	24	5	1	5	19	12	305	47	98	186	237	32	20	51	51	28	51	50	50	109	75	121	189	360	560	231	460	686	16	146	20	12	11	21	36	40	12	17	18	111	6	16	12	31	21	158	22	127	316	175	58	61	269	204	104	123	105	74	19	123
K19745	9100 Metabolism	09101 Carbohydrate metabolism	00640 Propanoate metabolism [PATH:ko00640]	acrylyl-CoA reductase (NADPH)	5916.29	5309.79	5689.57	5984.07	5350.93	4561.64	4940.48	5712.48	5689.12	5972.17	4721.91	5006.83	4484.29	4532.3	4315.14	3951.78	4475.64	4930.31	6529.38	4170.64	5766.71	5497.04	4722.72	6254.5	6008	5932.5	5780	6862	6143.5	6304.5	5945	6602.5	6736	6001	5970	6265	7773	7557	6313.5	4706.5	7113	6292.64	6111	6067	7275.5	5192.5	5447.43	5122.79	5974.14	5792.07	5714.62	6179.79	5416.36	5765.29	5469.79	5780.96	5946.04	4932.69	4028	4293.21	3347.79	3976.88	5845.9	6377.93	5635.64	6181.35
K19746	9100 Metabolism	09106 Metabolism of other amino acids	00470 D-Amino acid metabolism [PATH:ko00470]	D-arginine dehydrogenase	3299.29	2754.46	3075.24	3216.57	3109.93	2733.64	2117.21	2590.64	2752.29	2492.5	2142.74	2194.17	3570.62	2272.3	3070.14	2992.31	3643.64	3315.48	3681.21	2877.98	3023.55	3264.87	2934.33	2196.83	1952.83	1577.67	2007.33	1705.17	1677.33	3090.67	3478.5	2254	2996	3715.17	2812	3377	3561	3344	2631.17	2465.5	3079	2750.64	2511	2844.17	3631	2583.17	3437.93	2789.79	3011.64	3268.4	3132.29	4482.12	3301.69	4326.12	4823.46	3745.79	3711.54	3264.86	3383.93	3719.54	2414.46	3034.21	3420.71	3425.6	3572.14	4428.64
K19761	9190 Not Included in Pathway or Brite	09191 Unclassified: metabolism	99980 Enzymes with EC numbers	gamma-glutamylaminecyclotransferase	38	48	34	35	32	43	48	58	42	31	57	23	52	50	55	8	41	53	86	48	58	52	51	41	13	0	23	18	8	37	11	8	0	26	31	72	53	55	59	65	73	54	44	33	49	26	17	27	38	41	18	33	43	42	32	40	68	41	20	50	37	52	35	34	39	18
K19765	9150 Organismal Systems	09149 Aging	04212 Longevity regulating pathway - worm [PATH:ko04212]	heat shock factor-binding protein 1	317	196	317	192	355	396	373	216	236	260	219	265	172	178	310	147	302	281	184	291	161	225	234	77	78	38	60	13	40	39	3	32	18	27	349	201	256	323	346	394	285	306	300	316	263	302	600	206	342	553	568	231	568	195	235	197	259	197	52	182	337	191	486	242	334	332
K19775	9180 Brite Hierarchies	09182 Protein families: genetic information processing	03000 Transcription factors [BR:ko03000]	GntR family transcriptional regulator, hexuronate regulon transcriptional repressor	10	4	12.5	19.5	16.5	11.5	11.93	0	7.5	0	1.5	3.5	50.5	7	11.5	15.14	24	0	2.5	0	0	0	0	0	0	0	0	0	0	75.5	2.5	0	0	6	6	0	0	0	21	5	4.5	0	4	0	2.5	12	51.5	9.5	13	12	11	16	7.5	23.5	41.5	26	15	24	26.57	46.5	9	24	18.86	20.5	11.5	24.21
K19776	9180 Brite Hierarchies	09182 Protein families: genetic information processing	03000 Transcription factors [BR:ko03000]	GntR family transcriptional regulator, galactonate operon transcriptional repressor	192	142	265.5	421.5	216.5	509.5	163.5	133	269.5	138	117.5	105.5	274.5	153	129.5	101	167	219	165	103	129	141	125	42	53	88	64	114	149	292.5	144.5	178	473	303	207	271	240	136	249	173	178.5	129	187	130	222.5	107	238.5	159.5	279	311	165	289	215.5	423.5	365.5	290	216	239	244	261.5	145	283	122.5	307.5	127.5	163
K19777	9180 Brite Hierarchies	09182 Protein families: genetic information processing	03110 Chaperones and folding catalysts [BR:ko03110]	acid stress chaperone HdeA	487	289	765	551	493	2106	765	404	489	571	402	457	1165	530	803	633	860	857	924	797	447	704	780	828	718	631	808	1085	954	1392	598	798.5	2398	606	791	858	512	761	1348	954	1056	576	709	534	701	1505.5	711	401	561	940	663	1492	993	1136	1192	1074	1016	776	1417	1754	812	1034	297	484	350	323
