## Supplementary material for "The core microbiome as a reproducible, data-driven abstraction, not a biological entity": KEGG Orthology (KO) terms identified per compartment and plant growth-promoting rhizobacteria (PGPR)-associated genes. (part 25 of 38)

### Sheet: Roots_16S_KO_Raw (continued)
KO	A	B	C	Description	1_RO	2_RO	3_RO	4_RO	5_RO	6_RO	7_RO	8_RO	9_RO	10_RO	11_RO	12_RO	14_RO	15_RO	16_RO	17_RO	18_RO	19_RO	20_RO	21_RO	22_RO	23_RO	24_RO	25_RO	26_RO	27_RO	28_RO	29_RO	30_RO	31_RO	33_RO	34_RO	35_RO	36_RO	37_RO	38_RO	39_RO	40_RO	41_RO	42_RO	43_RO	44_RO	45_RO	46_RO	47_RO	48_RO	49_RO	50_RO	51_RO	52_RO	53_RO	55_RO	56_RO	57_RO	58_RO	59_RO	60_RO	61_RO	62_RO	63_RO	65_RO	66_RO	67_RO	68_RO	69_RO	70_RO
K19778	9180 Brite Hierarchies	09182 Protein families: genetic information processing	03110 Chaperones and folding catalysts [BR:ko03110]	acid stress chaperone HdeB	1260	753	1010	1050	807	894	1320	1359	1833	1633	1360	1479	2506	1310	1590	855	1887	2031	2617	2095	3092	2958	2126	3071	3257	3458	3223	3842	3454	5164	7085	6239	4345	4661	1171	1836	928	737	1931	902	1517	991	1291	1071	957	1133	661	1171	1206	923	967	1448	1177	1497	1734	1632	1877	1591	1411	1891	1327	1127	969	1584	975	1344
K19784	9190 Not Included in Pathway or Brite	09191 Unclassified: metabolism	99988 Secondary metabolism	chromate reductase, NAD(P)H dehydrogenase (quinone)	6148.62	5658.83	6203.66	6522.07	5859.09	4890.63	5139.4	5811.14	6022.04	5551.67	5041.83	5093.09	7612.21	5312.13	6267.98	5117.89	7174.3	6781.15	7406.63	6052.34	7191.3	7453.7	6205.84	6656.74	6358.14	6557.71	6389.71	6921.26	6381.66	8107.45	8839.94	7936.12	7108.93	8295.02	5775.16	6926.57	5816.33	5566.08	6781.17	5537.62	7113.92	6103.56	5912.88	5968.5	5484.04	5676.66	6389.43	6452.1	6624.23	6112.73	5862.2	8757.29	6734.93	8045.87	8224.21	8295.22	7761.87	6491.55	6092.41	7163.9	4847.96	5748.97	6659.08	7878.35	6803.89	8197.76
K19785	9100 Metabolism	09108 Metabolism of cofactors and vitamins	00760 Nicotinate and nicotinamide metabolism [PATH:ko00760]	nicotinamide-nucleotide adenylyltransferase	18.78	12	8.33	12.22	9.29	8	0	4	5	8.11	3	0	0	1	2	8	2.22	0	6	3.22	39.33	12.88	0.56	43.06	23.83	192.26	57.11	164.23	110.21	21.64	59.88	91.4	78.21	13.73	22	12.22	15	13	9	21	20	31.5	40	22	9.44	7.11	3	3.14	9	6	4	3	20	8	0	4	3	0.22	0	3	0	1.22	15	5	5	5
K19787	9100 Metabolism	09105 Amino acid metabolism	00340 Histidine metabolism [PATH:ko00340]	carnosine N-methyltransferase	7	2	0	0	4	5	0	0	0	0	0	4	0	0	0	0	0	0	0	0	0	0	0	0	0	0	0	0	0	0	0	0	0	0	0	3	2	0	0	0	0	0	0	0	0	0	0	0	0	6	0	3	3	0	0	0	1	0	0	0	0	0	0	0	2	0
K19789	9180 Brite Hierarchies	09182 Protein families: genetic information processing	03400 DNA repair and recombination proteins [BR:ko03400]	DNA repair protein RadD	383.5	454.51	401.01	335	689.25	352	531.43	677.5	540	621.5	567.01	582.01	276.99	541	281.25	160.65	199	614.52	462	507.52	451.52	431.98	452.99	690.99	550.99	388.51	640.49	433.51	362.49	413.01	209.5	336	228.5	275.01	337.5	982.5	447.5	484.5	403.51	584	752.5	565	602	392.51	372.5	238.01	112.5	174.5	157.5	224.99	152	393.99	392.49	406.99	382.51	496	479.49	266.5	404.82	254.99	170.01	258.5	226.36	221.51	245	179.21
K19794	9100 Metabolism	09104 Nucleotide metabolism	00240 Pyrimidine metabolism [PATH:ko00240]	barbiturase	226.5	207.83	376.67	219.33	323.83	311.63	469.67	302.33	490.83	413.67	391	333.92	766.67	375.33	912.17	1174.17	868	736	475.5	717	310	576	649.5	122	145.5	167.5	198.5	575	411	618.5	74.5	117.5	1015	209.5	477.17	230.07	229.83	237.33	762.67	425.5	284.07	405	293.5	477	250.33	615.2	578.33	209.17	314.47	468.33	463.33	451.8	907.23	494.7	435.5	406.33	546.5	823.83	805	775.73	1027	725.33	407.27	370.6	420.42	290.7
K19795	9100 Metabolism	09104 Nucleotide metabolism	00240 Pyrimidine metabolism [PATH:ko00240]	ureidomalonase	89	77	90	94	62	106	60	57	74	131	72	80.75	102	89	96	190	111	213	96	168	158	161	239	38	29	22	11	0	7	14	36	55	12	51	218	26	65	75	101	81	80	84	53	118	102	86	188	38	93	157	123	165	214.5	103	149	90	97	92	163	126	101	120	113	193	131.75	93
K19802	9100 Metabolism	09106 Metabolism of other amino acids	00470 D-Amino acid metabolism [PATH:ko00470]	L-Ala-D/L-Glu epimerase / N-acetyl-D-glutamate racemase	12591.9	12449.8	12350	12897	11859.3	11419	12089.2	12806.1	12691.5	12903	11123.2	12166.8	12554.6	11061.6	11966.8	10455.9	12938.5	11551.1	12222.3	13025.9	12710	12190.2	12079	13074.7	12665	12763.2	11956.4	12908.3	12237.7	13259.6	12008	12695.4	12558.2	11996.4	12746.8	13521.5	13847	13438.5	15361.1	12033.1	14646.5	13385.9	13334.9	12580.1	13167	12497.2	12362.1	10655.9	11630.1	12357.4	11787.6	12941.3	13519	13159.8	13436.6	13633.6	14001.7	12269.7	9934.44	11881.9	10403.5	10868.6	12653.6	12765.4	12166	11988.8
K19803	9180 Brite Hierarchies	09181 Protein families: metabolism	01005 Lipopolysaccharide biosynthesis proteins [BR:ko01005]	Kdo2-lipid A phosphotransferase	15	19	47	16	468	17	33.43	5	1	5	19	12	23	32	20	94.14	39	28	22.5	0	13	28	38	19	7	14	3	16	10	16	4	11	12	0	4	33	14	0	3	21	20	16	12	17	18	11	6	10	12	31	21	168	22	99	167	185	33	30	244.57	71	19	37	116.36	60	19	131.21
K19804	9190 Not Included in Pathway or Brite	09191 Unclassified: metabolism	99986 Glycan metabolism	lipopolysaccharide assembly protein B	4087	3847.25	3637.33	3885.83	4087.75	2653.5	2171.77	2746.34	2796.33	2246.67	2259.34	2437.83	2709	2395	2428	1776.47	2392	2446.17	3101.67	2144.5	2923	2821.83	2168	2696	2528.5	3299.5	2782.5	3101	2835	4580.5	5154.33	3768.83	4111.5	4573.5	2991	3389.5	3742	3712.5	2244	2657	3178	3591.5	3571.33	3892.75	3500.33	2823.5	2528	3028.5	3051.92	3000	2735.75	3347.5	2709	3366.25	3022.67	3167.17	3424.83	2513.83	1571.4	2174	1579	2149.5	3271.52	4079.5	3726.5	3547.21
K19809	9190 Not Included in Pathway or Brite	09191 Unclassified: metabolism	99980 Enzymes with EC numbers	2-methyl-1-pyrroline reductase	66.17	91	124.83	134.67	55.17	107.47	125.67	79.83	80.5	80.33	264.17	155	191	238.83	123.5	497.83	291.83	92	43.67	40.33	61.33	61	55.67	35.33	48.17	11.33	15.83	8.67	7.33	59.17	5.83	9.67	8.67	80.83	75.5	69.33	81.67	85.67	163.17	158.67	161.07	84.5	102	105.83	80.67	358.53	85.67	173	327.3	96.33	98.33	130.47	98.4	171.87	174.83	92.33	97.83	219.5	259.83	165.73	192	242	88.6	163.6	181.5	159.03
K19810	9180 Brite Hierarchies	09182 Protein families: genetic information processing	03012 Translation factors [BR:ko03012]	L-lysine 2,3-aminomutase	463	426.25	458.33	477.33	356.75	240	231.43	217.33	276	220	181	221	465.5	229	342.5	280.97	228	306	394.5	334	625	545	465	573	650	1070	743	1066	1000	2251	3232.83	1908	1638	1425	353	492	327	350	186	161	390	280	352.33	480.75	346	212	213	336	394.92	329	293.25	376	278	336.75	266	379	570	258	275.82	286	245.67	240.25	364.02	665.5	422	308.88
K19813	9100 Metabolism	09101 Carbohydrate metabolism	00030 Pentose phosphate pathway [PATH:ko00030]	glucose dehydrogenase	1391	1276	1418	1682	1422	1086	785	920	670	649	666	732	1018	785	1119	747	2135	1019	895	767	820	943	703	476	474	342	284	237	255	1210	659	737	1019	1580	855	1195	943	932	579	479	911	789	959	889	872	703	986	1609	1469	1685	1057	1912	823	2099	2919	1493	1287	1092	1188	1100	1162	1317	1283	1118	1751	1262
K19814	9190 Not Included in Pathway or Brite	09191 Unclassified: metabolism	99980 Enzymes with EC numbers	glutamate 2,3-aminomutase	6	21	11	27	21	11	4.67	7.33	14.67	8	12.33	20.08	5	2.33	7	8	0	42	14	9	47	41	45	1	1	1.67	1.33	1.33	8	0	3	12	0	5	2	4	0	0	2	0	4	0	1	1	3.33	0.67	0	5.33	10	6	11	0	6	0	1	5.33	3.5	8	21.25	5.5	2	11	6	11	6	20
K19817	9190 Not Included in Pathway or Brite	09191 Unclassified: metabolism	99980 Enzymes with EC numbers	coenzyme F420H2 oxidase	0	0	0	0	0	0	0	1	0	0	0	0	0	0	0	0	0	0	0	0	0	0	0	0	0	0	0	0	0	0	0	0	0	0	0	0	0	0	0	0	0	0	0	0	0	0	0	0	0	0	0	0	0	0	0	0	0	0	0	0	0	0	0	0	0	0
K19818	9100 Metabolism	09108 Metabolism of cofactors and vitamins	00760 Nicotinate and nicotinamide metabolism [PATH:ko00760]	nicotine dehydrogenase subunit A	56	36	72	67	76	88	57	47	62	80	70	73.25	183	106	154	369	218	215	98	179	167	186	252	24	25	22	11	0	7	14	36	55	12	51	96	24	36	50	44	47	42	73	39	69	67	47	169	42	80	132	117	119	189	106	150	101	94	101	246	159	177	191	121	83	122.25	65
K19819	9100 Metabolism	09108 Metabolism of cofactors and vitamins	00760 Nicotinate and nicotinamide metabolism [PATH:ko00760]	nicotine dehydrogenase subunit B	4	0	13	51	8	2	0	0	3	0	0	0	8	3	0	22	3	8	0	0	0	4	0	0	25	92	123	548	371	558	35	50	979	52	0	0	3	0	31	4	46	2	18	19	0	6	1	21	2	0	3	3	1	3	5	13	8	0	23	4	14	0	0	0	0	1
K19820	9100 Metabolism	09108 Metabolism of cofactors and vitamins	00760 Nicotinate and nicotinamide metabolism [PATH:ko00760]	nicotine dehydrogenase subunit C	392	236	640	500	414	681	474	253	267	301	202	278	933	343	612	539	683	795	932	651	405	619	736	642	555	552	669	998	867	1244	473	645	1403	516	633	599	407	635	1229	852	986	484	665	477	583	1314	590	235	350	696	342	1275	770	881	969	858	788	579	1201	1485	626	867	224	363	240	291
K19824	9190 Not Included in Pathway or Brite	09191 Unclassified: metabolism	99982 Energy metabolism	rubrerythrin	0	0	0	0	0	0	10	14	4	11	13	13	0	9	0	0	0	0	14	0	0	13	0	0	1.2	0.4	0	0	0.8	0	0	0	0	0	0	0	0	0	0	0	0	0	0	0	0	0	0	0	0	0	0	0	0	0	0	0	0	0	5	0	0	2	0	0	0	0
K19826	9100 Metabolism	09108 Metabolism of cofactors and vitamins	00760 Nicotinate and nicotinamide metabolism [PATH:ko00760]	(S)-6-hydroxynicotine oxidase	0	0	0	0	0	0	0	0	0	0	0	0	0	0	0	0	0	0	0	0	0	0	0	0	0	0	0	0	0	0	0	0	0	0	0	0	0	0	0	0	0	0	0	0	0	0	2	0	0	0	0	0	1.5	0	0	0	0	0	0	0	0	0	0	0	0	0
K19837	9100 Metabolism	09111 Xenobiotics biodegradation and metabolism	00791 Atrazine degradation [PATH:ko00791]	1-carboxybiuret hydrolase	1053	789	869	1105.5	779.5	836.5	1088.43	1107	1323	1286.5	1057	1098.5	1739	1059.5	1277.5	864	1448.5	1738.5	2000	1605	2401.5	2349.5	1876	2080	2179.5	2432.5	2091.5	2621	2415	3071	4162	3937	2852	2988	1238	1529.5	1071.5	900	1472.5	893	1427.5	1145.5	1118.5	994	982.33	1051.5	1076	1342.5	1529.5	1117	1022.5	1482.5	1129.5	1321	1472.67	1355.5	1633	1293.5	1122.54	1353	1014	1095.5	1068.36	1619	1061.5	1434.21
K19856	9100 Metabolism	09109 Metabolism of terpenoids and polyketides	00523 Polyketide sugar unit biosynthesis [PATH:ko00523]	3-O-methyltransferase	153.5	123.42	185.42	139.25	178.5	228.5	361.5	206	277.25	337	255.67	249.67	457.58	286.5	381	523.42	432.5	358.84	178.5	329.09	225.09	310.16	348.83	218.33	207.33	107.42	153.08	91.67	99.83	120.42	96.5	144.25	157	116.92	265.5	98.5	144	177.75	160.92	246.5	147.75	167.5	115	197.67	188	246.92	395.5	200.5	272	392.83	456.5	378.83	523.08	369.83	388.92	342.5	350.33	323.25	609.75	526.08	401.42	388.5	246	220.92	234	125.5
K19857	9100 Metabolism	09109 Metabolism of terpenoids and polyketides	00523 Polyketide sugar unit biosynthesis [PATH:ko00523]	dTDP-4-keto-6-deoxy-L-hexose 4-reductase	0	3	2	2	2	0	0	15	0	0	3	5	5	10	0	0	0	0	0	0	0	0	0	4	0	7	0	0	0	0	0	3	0	0	1	0	14	3	0	0	0	0	5	5	4	1	45	0	0	0	0	0	0	0	0	2	1	0	11	4	0	4	0	0	0	0
K19867	9180 Brite Hierarchies	09183 Protein families: signaling and cellular processes	04990 Domain-containing proteins not elsewhere classified [BR:ko04990]	PDZ and LIM domain protein 5/6/7	0	0	0	0	0	0	0	0	0	0	0	0	0	0	0	0	0	0	0	12	0	0	0	0	0	0	0	2	1	0	0	0	0	0	0	0	0	0	0	0	0	0	0	0	0	0	0	0	0	0	0	0	0	0	0	0	0	0	2	0	0	0	0	0	0	0
K19872	9180 Brite Hierarchies	09181 Protein families: metabolism	01003 Glycosyltransferases [BR:ko01003]	fukutin	0	0	0	0	3	0	0	0	0	0	0	0	0	4	0	0	0	0	0	0	0	0	0	0	0	0	0	0	0	0	0	0	0	0	0	0	0	0	0	0	0	0	0	0	0	0	0	0	0	0	0	0	0	0	0	0	0	0	0	6	0	4	0	0	0	0
K19882	9130 Environmental Information Processing	09132 Signal transduction	04310 Wnt signaling pathway [PATH:ko04310]	O-palmitoleoyl-L-serine hydrolase	50	11	18	21	8	28	15	11	9	14	6	10	35	12	32	57	23	5	13	0	0	0	0	10	9	0	0	0	0	0	0	0	0	0	32	18	55	62	95	59	76	55	53	49	41	232	32	17	25	42	21	37	14	32	47	21	23	80	92	37	29	47	29	37	74	43
K19919	9180 Brite Hierarchies	09182 Protein families: genetic information processing	04131 Membrane trafficking [BR:ko04131]	cysteine-rich secretory protein 1/2/3	0	4	4	0	0	7	0	2	0	0	2	2	0	1	0	0	0	0	0	0	0	0	0	0	0	0	0	0	0	0	0	0	0	0	11	5	0	6	0	8	0	15	4	0	4	0	0	0	3	13	0	0	5	3	0	0	0	0	0	0	0	0	1	4	2	0
K19954	9190 Not Included in Pathway or Brite	09191 Unclassified: metabolism	99980 Enzymes with EC numbers	alcohol dehydrogenase	220.79	289.79	278.07	459.07	282.68	292.39	719.71	438.64	266.79	389.5	551.07	562.5	434.29	550	174.64	587.64	226.64	117.14	203.71	88.14	294.46	251.71	380.22	109.5	158.5	80	72	120	135	323	40	80	40	173	95	166.5	119.5	36.5	37.75	207.5	138.5	65.89	149.75	154	211.25	61.5	537.43	1040.54	1057.64	314.07	559.29	361.29	105.86	372.04	384.04	363.54	352.46	336.36	428.43	157.21	153.79	304.71	831.63	661.18	769.39	2067.14
K19955	9190 Not Included in Pathway or Brite	09191 Unclassified: metabolism	99980 Enzymes with EC numbers	alcohol dehydrogenase	145.38	329.33	157.46	217.46	154.11	221.61	104.9	180.28	122.43	147.12	124.68	169.61	122.54	148.79	78.44	146.58	86.71	322.18	211.65	205.06	311.86	272.84	390.43	167.33	156.13	344.12	334.77	255.88	200.87	70.57	70.14	60.05	153.57	80.71	253.38	153.71	155.43	123.57	90.25	209.67	115.71	193.54	100.95	121.32	173.67	183.83	55.57	36.43	73.57	109.86	91.57	36.14	41.64	97.43	127.82	118.29	100.21	146.9	219.61	196.14	2978.99	95.93	120.31	215.64	64.64	51.07
K19956	9100 Metabolism	09101 Carbohydrate metabolism	00051 Fructose and mannose metabolism [PATH:ko00051]	L-sorbose 1-phosphate reductase	15	7	38	11	24	33.33	37	39	87	31	48	53	34	35	60	94	37	204	170	166	210	216	331.67	53	73	74	74	75.5	38	100	104	108	88	137	16	21	11	6	6	24	19	8	22	14	12	4	39	54	41	42	37	52	63	58	11	26	70	50	5	22	42	55	60	25	63	47
K19961	9100 Metabolism	09111 Xenobiotics biodegradation and metabolism	00930 Caprolactam degradation [PATH:ko00930]	6-hydroxyhexanoate dehydrogenase	5.5	9	10	13	0	0	0	0	0	0	7	2	0	3.5	0	8	0	0	0	0	0	0	0	0	0	0	0	0	0	0	0	0	0	0	0	0	2	1.5	3.5	1	3	0	2	2.5	0	0	0	0	0	0	0	0	2	4	0	1.5	0	0	0.5	0	0	0	0	0	0	0
K19965	9100 Metabolism	09108 Metabolism of cofactors and vitamins	00790 Folate biosynthesis [PATH:ko00790]	dihydroneopterin triphosphate pyrophosphohydrolase	290	543	329	448	222.5	318	115	131	252.8	159	112	128	33	87.5	41	52	46	91	69	116	85	94	127	142	188	327	275	277.5	384	143	216	351	209	349	264	280	245	226	286	401	187	369	264	155	175	225	247	50	76	109	67	65	98	94	67	102.5	97	49	59.7	40	29	19	94	58	49	41
K19967	9100 Metabolism	09106 Metabolism of other amino acids	00470 D-Amino acid metabolism [PATH:ko00470]	D-threonine aldolase	970.28	900.5	756.33	748.22	941.5	520.5	456	592	669.5	404.61	532	531.5	294	474	302.5	201.5	289.22	586.5	809.5	436.72	506	705.94	523.5	380.44	332.17	249.5	381.22	248.5	198.67	308	209.88	179.22	193.5	344.94	496.5	748.72	721.5	765	487.5	525	699.5	666.5	883.5	995	627.27	620.11	575	410.5	386	516	516.5	519.5	545	652.5	580.67	613.5	676	385.22	235.83	238	276	248.72	709.5	610.5	714.5	545
K19969	9100 Metabolism	09110 Biosynthesis of other secondary metabolites	00525 Acarbose and validamycin biosynthesis [PATH:ko00525]	2-epi-5-epi-valiolone synthase	23	40	24	2.5	43.75	23.5	13	14	23	7	7.5	11	80.5	14	67.75	202.5	125	27	45.17	51.5	37	71	25.5	42	45	104	45	82	89.5	27.5	137.5	105	83	135.5	22.5	11.5	3	4	10.5	47	8	24.5	6	11	10	29	68	10	18	49.33	28	39	60	42.5	29.5	38.5	39	30.5	196.75	63.5	86.5	82.5	60	28.5	21	38.5
K19971	9180 Brite Hierarchies	09183 Protein families: signaling and cellular processes	02000 Transporters [BR:ko02000]	manganese/zinc transport system substrate-binding protein	27	62	28	47	28	18	5	12	6	12	0	0	7	14	10	37.6	2	0	0	0	0	0	1	0	0	0	0	4	0	0	0	0	0	0	53	23	34	37	28	43.12	14	25	23	22	33	20	0	0	0	12	6	0	0	0	0	0	0	15	88	16	7	16.4	9	0	0	3
K19972	9130 Environmental Information Processing	09131 Membrane transport	02010 ABC transporters [PATH:ko02010]	manganese/zinc transport system permease protein	0	0	0	0	0	0	0	0	0	0	0	0	0	0	0	11.6	0	0	0	0	0	0	0	0	0	0	0	0	0	0	0	0	0	0	0	0	0	0	0	0	0	0	0	0	0	0	0	0	0	0	0	0	0	0	0	0	0	0	49	0	0	7.4	0	0	0	0
K19973	9180 Brite Hierarchies	09183 Protein families: signaling and cellular processes	02000 Transporters [BR:ko02000]	manganese transport system ATP-binding protein	635.21	646.75	588.21	484.96	576.11	657.11	452.18	355	366.71	356.57	323.82	379.79	269.71	280.29	415.36	254.85	383.71	376	274.25	371	284.61	301	298.96	210.33	227.95	272.74	312.77	245.88	197.55	73.57	32.14	65.38	90.43	63.14	650.71	458.21	580.43	561.57	459.5	590.24	500.71	579.29	566.2	577.82	584.42	517.9	689.07	439.18	524.57	712.86	765.07	355.64	698.64	336.18	351.32	351.04	367.46	365	282.26	345.46	425.86	309.04	727.06	488.39	669.25	441.86
K19974	9100 Metabolism	09110 Biosynthesis of other secondary metabolites	00525 Acarbose and validamycin biosynthesis [PATH:ko00525]	2-epi-5-epi-valiolone 7-phosphate 2-epimerase	253	195	242	244	200	165	156	189	241	170	129	178	182	148	178	269	170	129	153	130	131	118	121	306	308	295	389	372	322	103	88	80	113	157	237	240	247	294	361	258	355	169	208	192	274	212	302	142	235	192	167	238	172	206	240	234	206	212	166	202	155	264	291	211	171	212
K19975	9130 Environmental Information Processing	09131 Membrane transport	02010 ABC transporters [PATH:ko02010]	manganese transport system substrate-binding protein	487	432	599	428	586	572	594	407	501.8	485	412	485.25	567	413	559	500.77	618	499	332	479	285	357	309	114	125	52	82	26	53	170	3	66	26	105	809	432	454	536	1216	697.12	622	531	545	674	486	728	804	267	457	717	747.17	692	919	741	669	654	673	498	591.2	536	613	641.65	640	481	468.25	476
K19976	9130 Environmental Information Processing	09131 Membrane transport	02010 ABC transporters [PATH:ko02010]	manganese transport system permease protein	777.42	997.5	918.42	837.92	819.72	983.22	718.36	674	637.22	665.14	541.64	663.83	689.42	548.58	669.22	623.87	691.42	596	428.5	582	460.72	437	408.92	319.66	373.4	508.86	569.54	464.76	360.1	209.14	61.28	126.09	166.86	135.28	1242.42	658.42	759.86	807.14	1388.5	1026.79	854.42	963.08	735.9	926.64	852.34	1109.34	881.14	319.86	552.14	895.72	910.31	714.28	977.28	767.86	696.14	740.58	754.42	687	878.72	757.42	717.72	767.33	704.62	625.28	584.25	522.72
K19978	9100 Metabolism	09110 Biosynthesis of other secondary metabolites	00525 Acarbose and validamycin biosynthesis [PATH:ko00525]	acarbose 7IV-phosphotransferase	465	798.33	571.33	415.17	403.5	441.8	605	612.33	556.34	726.16	1197	747.17	852.67	1032	622.67	531.17	607.16	812	393.5	543.67	352	432.5	606.17	233.5	509	323.5	304	279.5	426	404.17	220	385	216	531.5	680.66	586	303	466.5	1522	1102.5	836.9	476.67	607.83	728.83	417	1510.2	955	744.5	520.47	805	776.83	1196.47	1071.56	1220.2	1034.83	1160	966.5	1062.33	1086.33	1063.57	554.17	824.67	657.6	591.1	731.83	976.36
K19979	9100 Metabolism	09110 Biosynthesis of other secondary metabolites	00525 Acarbose and validamycin biosynthesis [PATH:ko00525]	2-epi-5-epi-valiolone 7-kinase	500	354	435	321	373	227	236	208	216	246	257	258	135	194	118	141.5	161	229	212	91.5	222.5	108.5	100.5	212.5	171	105	195	143	135	97	120.5	154.5	158.5	154	388	565.5	614	565	394	252	563	602	516	502	414	331	196	286	492	269	483	703.5	424	399	432	577	386	366	119.5	143	123	119.5	374	360	351	229
K19981	9100 Metabolism	09110 Biosynthesis of other secondary metabolites	00404 Staurosporine biosynthesis [PATH:ko00404]	monodechloroaminopyrrolnitrin synthase	430.5	220.25	306.75	430.25	218	285.5	104	95	109.25	133	75	96.75	351.25	120	217	218.75	150	116	139.5	143.75	330.75	278	225.5	411.5	414	786.75	447.75	792	742	1012.75	1939	1079.25	1030	990.25	296.5	70	267	134.75	181.75	122.5	133.25	90	125	234	138	163.25	344	164	268	272	413	384.5	228.75	107.5	87.25	172.5	150	207.25	216.25	262.25	134.75	164.5	263	495.25	146.75	197
K19982	9100 Metabolism	09110 Biosynthesis of other secondary metabolites	00404 Staurosporine biosynthesis [PATH:ko00404]	aminopyrrolnitrin oxygenase	773	692.25	1062.75	990.25	773	1380.5	887	641	737.25	857	979	687	1480.25	1052	1023	1119.92	1045	1354	1314.84	1091.75	752.75	1042	1317.5	898.5	940	801.75	858.75	783	983	1197.75	802	1064.25	1049	1140.25	1186.5	1078	623	912.25	2140.25	1416.5	1317.25	730	970	814.5	889	2156.25	1225	425	604	1155.66	672	1600	1186.25	1299.5	1358.25	1125.5	1146	1307.25	2243.75	2162.25	908.75	1659.5	539	806.75	602	987.5
K19997	9180 Brite Hierarchies	09181 Protein families: metabolism	01005 Lipopolysaccharide biosynthesis proteins [BR:ko01005]	GlcNAc-P-P-Und epimerase	1892	1803	1764.5	1828.5	2123.5	1395	1119.5	1244.5	1477.5	1298	1120.5	1234	2054	1093.83	1501	990.14	1661	1372.33	1820	1437.33	1985	1943.67	1507	1886.5	1901	2301.5	1857.17	2264.17	2025.67	2947.83	3875.17	3569	2457	2803.17	1809	1755.83	1931	1873	1972	1270.5	1952.5	1914	1703	1647	1997.5	1585.5	1794	1956.5	1748.5	1708.5	1609.5	1797.5	1439.5	1980	1962.75	1944.5	2017.5	1709.5	1358.19	1667.5	1139	1305.5	1646.84	1909.5	1862	1847.33
K20011	9180 Brite Hierarchies	09183 Protein families: signaling and cellular processes	04147 Exosome [BR:ko04147]	peroxiredoxin 3	215	157	180	173	172	207	293.5	258.5	151.5	215.5	173.5	259	14	126	36	73	51	116.5	292.5	164.5	171	266	146	38	39.5	21.5	17	33	34.5	13	16	29.5	4	5	263	157.5	313	188	207	343.5	168	261	169	138	138	193	52	56	120	83	62	135	130	61	69	85	80	96	66	33	29	101	86	112	110	107
K20022	9190 Not Included in Pathway or Brite	09191 Unclassified: metabolism	99980 Enzymes with EC numbers	galactarate dehydratase (D-threo-forming)	0	0	7	2	0	13	0	0	0	0	0	0	0	0	0	6	0	0	0	0	0	0	0	19	8	20	35	13	10	5	5	0	0	0	0	0	0	0	0	0	6	0	0	0	0	23	0	0	0	0	0	0	0	0	0	5	6	0	0	0	4	4	0	0	0	0
K20023	9100 Metabolism	09101 Carbohydrate metabolism	00053 Ascorbate and aldarate metabolism [PATH:ko00053]	L-talarate/galactarate dehydratase	4176.79	3126.12	3598.4	3764.24	3250.93	3197.54	3050.14	3252.47	3912.13	3706.16	3857.57	3521.67	5205.46	3580	4142.81	3511.98	4207.8	4210.64	4706.21	4019.81	4950.21	4996.21	4157.17	4502	4501	4787.5	4306.5	5060.5	4505.5	6649.67	8210	7431.5	5605.5	6180.5	3592.16	3813.5	3820.5	3517.5	5044.83	3471.5	4157.7	2987.31	3362	3617.33	3826.16	4065.1	4675.93	3524.79	3879.21	3756.07	4348.79	4982.36	4227.72	4579.89	4486.46	4315.79	4775.21	4409.19	4983.63	4803.58	3214.96	3919.88	4022.37	5368.73	4060.47	4749.61
K20024	9100 Metabolism	09103 Lipid metabolism	00561 Glycerolipid metabolism [PATH:ko00561]	monoglucosyldiacylglycerol epimerase	0	0	0	0	0	0	4	0	0	0	0	2	0	0	0	1.5	0	0	2.17	1.5	0	1	2.5	0	0	0	0	0	0	0	0	0	0	0	0	0	0	0	0	0	0	0	0	0	0	0	0	0	0	0.33	0	0	0	0	0	0	0	0	0	0	0	0	0	0	0	0
K20025	9190 Not Included in Pathway or Brite	09191 Unclassified: metabolism	99980 Enzymes with EC numbers	(R)-2-hydroxyisocaproyl-CoA dehydratase alpha subunit	0	0	0	6	4	1	0	0	0	4	2	14	0	0	0	0	0	31	4	7	19	23	39	0	0	0	0	0	0	0	3	6	0	0	0	0	0	0	0	0	0	0	0	0	0	0	0	0	0	0	0	0	0	0	0	0	0	0	0	2	2	4	2	0	0	0
K20026	9190 Not Included in Pathway or Brite	09191 Unclassified: metabolism	99980 Enzymes with EC numbers	(R)-2-hydroxyisocaproyl-CoA dehydratase beta subunit	0	0	0	6	4	1	0	0	0	0	0	0	0	0	0	0	0	0	0	0	0	0	0	0	0	0	0	0	0	0	3	0	0	0	0	0	0	0	0	0	0	0	0	0	0	0	0	0	0	0	0	0	0	0	0	0	0	0	0	2	2	4	2	0	0	0
K20032	9180 Brite Hierarchies	09182 Protein families: genetic information processing	04131 Membrane trafficking [BR:ko04131]	palmitoyltransferase ZDHHC13/17	0	0	4	0	0	0	0	0	0	0	0	0	0	0	0	0	0	0	0	0	0	0	0	0	0	0	0	0	0	0	0	0	0	0	0	0	0	0	0	0	0	0	0	0	0	0	0	0	0	0	0	0	0	0	0	1	0	0	11	0	3	4	0	0	0	0
K20034	9100 Metabolism	09102 Energy metabolism	00920 Sulfur metabolism [PATH:ko00920]	3-(methylthio)propionyl---CoA ligase	5908.62	4996.29	5564.07	6590.57	5107.43	4628.47	4852.71	5903.64	6428.79	5904.5	4780.07	5217.5	8227.29	5129.8	6136.64	4706.64	8314.64	6714.64	10365.2	6185.14	7908.21	7928.54	6488	8456	8485	9406.5	8273	10132	9470.5	11317.5	14322.5	12496	12628	13511.5	5806.83	7707	6178.5	5870	6613	4694	7240.5	5989.64	5895.5	5650.5	6458	5058	5255.1	6419.79	7224.64	5566.07	5491.79	7707.29	5624.86	8115.29	9512.29	7556.79	7756.71	6673.86	5061.93	6936.21	4675.96	5564.38	6595.71	7844.93	6510.64	7556.31
K20035	9100 Metabolism	09102 Energy metabolism	00920 Sulfur metabolism [PATH:ko00920]	3-(methylsulfanyl)propanoyl-CoA dehydrogenase	7685.62	7016.63	7500.74	7937.74	6623.18	6334.47	6270.89	7326.15	7129.29	7459.5	5666.09	6350.67	7453.79	5856.1	6624.56	5086.65	7593.3	6775.16	8172.05	6081.99	7572.39	7323.69	6335.33	8034.66	7665.66	8106.84	7612.16	8541.84	8153.16	9076.51	10212.5	9133.66	9073	10318.8	7458.82	8592	8207	8099.5	7492.67	6853.83	8533.5	8032.64	7221	7018.67	7940.5	6474.01	7270.1	7007.79	7846.81	7696.73	7326.62	8905.45	7239.68	8630.95	9278.63	8700.13	8667.03	6677.19	5543.34	6880.54	5031.3	5609.88	7697.87	8510.77	7657.97	8224.8
K20036	9100 Metabolism	09102 Energy metabolism	00920 Sulfur metabolism [PATH:ko00920]	(methylthio)acryloyl-CoA hydratase	982	655	836	928	918	760	1023	1080	1543	1083	1112	1122	1992	1112.5	1470	1233	2188	2125	3431	1731	2275	2498	1840.5	1945	2098	2266	2043	2470	2128	3439	4239	3649	3358	3710	872	1605	800	601	1270	886	1246	856	1033	1008	1082	937	855	1442	1455	887	1086	1562.5	1145	1772	2053	1541.5	1586	1569	1389.5	1530	1197	1195	1183	1591.5	1350	1654.5
K20037	9190 Not Included in Pathway or Brite	09191 Unclassified: metabolism	99980 Enzymes with EC numbers	choline trimethylamine-lyase activating enzyme	0	10	0	0	0	2	0	0	0	4	2	27	0	0	0	3	0	33	4	7	19	23	39	0	1.2	0.4	0	0	6.8	0	0	6.67	0	0	17	8	2	11	0	0	0	8	0	0	0	0	0	0	6	0	0	3	0	1	0	0	29	0	0	0	2899	4	0	0	0	0
K20038	9190 Not Included in Pathway or Brite	09191 Unclassified: metabolism	99980 Enzymes with EC numbers	choline trimethylamine-lyase	9	65.51	10.51	23	23.5	28	17.22	67.28	72.72	67.54	87.37	126.83	18.74	64	22.25	10.01	16.5	423.7	193.9	229.22	346.02	383.82	559.75	15.49	28.87	27.21	4.32	2.01	35.11	2.01	4.5	54.84	0	13.01	27.67	34.5	19	17	19.51	22.43	17.5	12.5	17	16.51	1	6.01	24.5	3189.5	221	28.49	139.5	3.99	17.49	4.99	3.01	19	45.49	13.68	36.25	13.74	2911.01	295.36	10	15.01	8.64	7
K20046	9180 Brite Hierarchies	09182 Protein families: genetic information processing	04131 Membrane trafficking [BR:ko04131]	actin cytoskeleton-regulatory complex protein SLA1	0	0	4	0	6	6	0	0	0	1	2	0	0	0	0	0	0	8	0	0	2	0	0	4	0	0	0	0	0	0	0	0	0	0	0	17	1	0	10	0	19	31	24	16	5	3	0	0	0	0	0	0	0	0	0	0	0	0	0	0	0	1	0	1	0	0
K20050	9180 Brite Hierarchies	09182 Protein families: genetic information processing	04131 Membrane trafficking [BR:ko04131]	low-density lipoprotein receptor-related protein 3/10/12	6	10	5	10	13	5	10	21	13	14	12	15	0	9	8	0	0	0	0	0	0	0	0	22	22	2	16	0	7	4	0	0	0	0	8	19	15	8	3	17	5	7	6	4	6	1	0	0	0	0	0	0	0	0	0	0	0	0	0	0	0	0	0	0	0	0
K20053	9160 Human Diseases	09166 Cardiovascular disease	05417 Lipid and atherosclerosis [PATH:ko05417]	very low-density lipoprotein receptor	0	4	3	10	0	0	0	0	4	0	0	0	0	0	0	0	0	0	0	0	0	0	0	0	0	0	0	0	0	0	0	0	0	0	0	30	0	0	0	0	15	0	11	1	12	0	0	56	42	0	25	3	0	14	21	8	2	0	0	0	0	0	110	25	62	46
K20073	9190 Not Included in Pathway or Brite	09193 Unclassified: signaling and cellular processes	99978 Cell growth	mid-cell-anchored protein Z	0	0	0	0	0	0	0	0	0	0	0	0	0	0	0	11	0	0	0	0	0	0	0	0	0	0	0	0	0	0	0	0	0	0	0	0	0	0	0	0	0	0	0	0	0	0	0	0	0	0	0	0	0	0	0	0	0	0	56	0	0	0	0	0	0	0
K20074	9180 Brite Hierarchies	09181 Protein families: metabolism	01009 Protein phosphatases and associated proteins [BR:ko01009]	PPM family protein phosphatase	34231.2	33936.9	32630.4	30578	30110.7	33592.1	31764.9	29702.3	29953.6	30601.3	28281.4	30333.1	32793.7	28542.9	36043.5	33676.8	29269.8	36764.2	32301	36506.7	34343	34976.4	37273.3	29715.7	28018.9	32091.5	27873	30031.5	27699.3	25879.8	24500.2	28221.4	27220.8	29371	35113.2	30013.9	29092.9	30304.3	35520.4	37453.8	31967.7	35190.4	33122.1	34200.8	27996.1	34657.2	34513.1	25392.4	28996.1	34262.2	31514	34129.2	35822.8	31876.2	28904.6	33758.3	33961.2	33536.6	43640.2	35209.2	29043.6	36889	34316.7	34099.7	31969	34103.5
K20087	9140 Cellular Processes	09145 Cellular community - prokaryotes	02024 Quorum sensing [PATH:ko02024]	violacein biosynthesis protein VioB	141	190	138	187	186	142	98	170	200	206	93	115	361	115	383	221	415	222	271	226	275	237	260	163	77	77	114	117	55	258	136	158	280	399	305	210	169	181	134	174	187	214	178	149	154	135	97.5	193	173	109	91	215	150	183	226	213	269	325	276	425	210	257	150	152	136	131
K20088	9140 Cellular Processes	09145 Cellular community - prokaryotes	02024 Quorum sensing [PATH:ko02024]	violacein biosynthesis protein VioE	0	0	0	0	0	0.8	0	0	0	0	0	0	0	0	0	0	0	0	0	0	0	0	0	0	0	0	0	0	0	0	0	0	0	0	0	0	0	0	0	0	0.4	0	0	0	0	0.2	0	0	1.8	0	0	0.8	3.4	1.2	0	2	0	0	0	0.4	0	0	0.6	0.6	1	1.2
K20089	9140 Cellular Processes	09145 Cellular community - prokaryotes	02024 Quorum sensing [PATH:ko02024]	protodeoxyviolaceinate monooxygenase	0	0	0	0	0	0	0	0	0	0	0	0	0	0	0	0	0	0	0	0	0	0	0	0	0	0	0	0	0	0	0	0	0	0	0	0	0	0	0	0	0	0	0	0	0	0	0	0	0	0	0	0	0	0	0	0	0	0.33	0	0	0	0	0	0	0	0
K20090	9100 Metabolism	09110 Biosynthesis of other secondary metabolites	00404 Staurosporine biosynthesis [PATH:ko00404]	violacein synthase	0	0	0	0	1	0	0	0	0	0	0	0	0	0	0	0	0	0	0	0	0	1	0	0	0	0	0	0	0	0	3	0	7	1	0	0	0	0	0	0	0	0	0	0	7	0	0	0	0	0	0	0	0	4	25	7	3	3	0	0	0	0	6	0	0	2
K20097	9180 Brite Hierarchies	09182 Protein families: genetic information processing	03110 Chaperones and folding catalysts [BR:ko03110]	FK506-binding protein-like	0	0	0	0	1	0	0	0	0	0	0	0	0	0	1	3.5	0	1	3	2.5	2.5	1.5	0.5	0.5	2	3	4	3	3	0	12.5	2.5	0.5	1	0	1.5	0	0	0	1	0	0	0	0	0	0	0	0	1	0	0	4.5	1	0	0	0	1	1	3.5	0	0	1.5	0	0	0	0
K20101	9180 Brite Hierarchies	09182 Protein families: genetic information processing	03019 Messenger RNA biogenesis [BR:ko03019]	ATP-dependent RNA helicase DHX34	0	0	0	0	0	0	14	0	0	0	0	0	0	0	0	0	0	0	0	0	0	0	0	0	0	0	0	0	0	0	0	0	0	0	0	0	0	0	0	0	0	0	0	0	0	0	0	0	0	0	0	0	0	0	0	0	0	0	0	0	0	0	0	0	0	0
K20108	9130 Environmental Information Processing	09131 Membrane transport	02060 Phosphotransferase system (PTS) [PATH:ko02060]	maltose PTS system EIICB or EIICBA component	109.71	179.71	99.71	146.71	79.86	123.86	61.43	109	64.71	63.74	57.57	74.29	34.71	50.29	35.86	19	15.71	43	47	48	85.86	40	41.71	40.71	35.57	163.74	132.14	142	60.43	9.57	25.14	16.71	63.43	10.14	83.71	13.71	76.43	25.57	8	35	22.71	84.29	0.57	22.57	47.29	45.52	33.57	19.43	42.57	38.86	75.57	2.14	29.14	9.43	5.57	28.29	34.71	58	75.62	56.71	27.86	42.14	21.81	58.14	55	7.86
K20109	9180 Brite Hierarchies	09181 Protein families: metabolism	01002 Peptidases and inhibitors [BR:ko01002]	Pro-Pro endopeptidase	104.71	179.71	99.71	133.71	75.86	122.86	56.43	97	58.71	57.57	57.57	72.29	34.71	43.29	31.86	52	15.71	43	47	48	85.86	36	38.71	40.71	35.57	163.43	131.14	142	60.43	9.57	22.14	16.71	63.43	10.14	83.71	13.71	76.43	25.57	8	32	22.71	84.29	0.57	22.57	47.29	45.29	33.57	19.43	42.57	38.86	71.57	2.14	29.14	9.43	5.57	28.29	34.71	58	28.9	51.71	20.86	16.14	19.14	58.14	55	7.86
K20110	9180 Brite Hierarchies	09181 Protein families: metabolism	01002 Peptidases and inhibitors [BR:ko01002]	desampylase	0	0	0	0	0	0	0	0	0	0	0	0	0	0	0	0	0	0	0	0.22	0	0	0	0	0	0	0	0	0	0	0.44	1.22	1.22	2.11	0	0	0	0	0	0	0	0	0	0	0	0	0	0	0	0	0	0	0	0	0	0	0	0	0	0	0	0	0	0	0	0
K20112	9130 Environmental Information Processing	09131 Membrane transport	02060 Phosphotransferase system (PTS) [PATH:ko02060]	galactose PTS system EIIA component	0	0	0	0	0	0	0	0	0	0	0	0	0	0	0	11	0	0	0	0	0	0	0	0	0	0	0	0	0	0	0	0	0	0	0	0	0	0	0	0	0	0	0	0	0	0	0	0	0	0	0	0	0	0	0	0	0	0	13	0	0	2	0	0	0	0
K20113	9130 Environmental Information Processing	09131 Membrane transport	02060 Phosphotransferase system (PTS) [PATH:ko02060]	galactose PTS system EIIB component	0	0	0	0	0	0	0	0	0	0	0	0	0	0	0	11	0	0	0	0	0	0	0	0	0	0	0	0	0	0	0	0	0	0	0	0	0	0	0	0	0	0	0	0	0	0	0	0	0	0	0	0	0	0	0	0	0	0	13	0	0	0	0	0	0	0
K20114	9180 Brite Hierarchies	09183 Protein families: signaling and cellular processes	02000 Transporters [BR:ko02000]	galactose PTS system EIIC component	0	5	0	0	0	0	0	0	0	0	0	0	0	0	0	11	0	0	0	0	0	0	0	0	0	0	0	0	0	0	0	0	0	0	0	12	0	0	0	0	0	0	0	0	0	0	0	0	0	0	0	0	0	0	0	0	0	0	13	0	0	0	0	0	0	0
K20118	9180 Brite Hierarchies	09183 Protein families: signaling and cellular processes	02000 Transporters [BR:ko02000]	glucose PTS system EIICBA or EIICB component	152.69	277.92	159.79	201.07	766.16	216.08	104.17	172.3	120.83	132.21	105.05	139.94	86.13	86.53	79.08	195.38	51.57	70.09	91.95	78.5	227.24	141.83	75.17	217.87	213.29	679.26	440.93	569	421.29	89.99	187.18	204.43	269.99	57.45	198.13	126.57	120.29	88.71	64.25	153.86	118.13	168.12	73.09	106.96	155.79	168.97	48.71	50.23	82.71	98.58	92.71	23.42	47.42	18.29	38.71	79.53	98.13	118.1	201.33	145.49	2981.16	164.35	45.96	95.42	90.82	31
K20129	9180 Brite Hierarchies	09182 Protein families: genetic information processing	04131 Membrane trafficking [BR:ko04131]	rabankyrin-5	0	0	0	0	0	0	0	0	0	0	0	0	0	0	0	6	0	2	1	0	2	0	0	0	0	0	0	0	0	0	0	0	0	0	0	3	0	0	0	0	0	0	0	0	0	0	0	0	0	5	0	0	0	0	0	0	0	0	0	0	0	0	0	0	1	0
K20148	9190 Not Included in Pathway or Brite	09191 Unclassified: metabolism	99980 Enzymes with EC numbers	acetylacetone-cleaving enzyme	174.33	201	140	120	133	110.33	139	184	150	137	146	155	119.67	151	179	135	87	122	150	136	198	144	155	121	138	122	135	100	76	84	18	22	75	197	191.66	130	231	127	104	199.33	110	246.33	147	126	150.67	152.67	86.67	61	79	96	69	101.33	84	137	78	143	124	181	89	112	99	157	108	152	158	148
K20151	9180 Brite Hierarchies	09181 Protein families: metabolism	01003 Glycosyltransferases [BR:ko01003]	alpha(1,3/1,4) fucosyltransferase	40	24.5	17	21.5	33.5	14.5	47.5	73	93.5	60	53.5	64	24	63.3	32.5	0	34.5	72	84.5	49	69.5	48.5	47.5	35.5	45	2.5	33.5	9.5	10	5.5	0	0	0	6	41	116	96	62.5	46	40.5	87	77	75.5	83.5	43.5	13	0	8.5	6.5	3	6	54.5	70.5	53	54.5	55.5	93	28.5	15.5	28.5	33	11	35.5	18	20	7.5
K20155	9100 Metabolism	09108 Metabolism of cofactors and vitamins	00760 Nicotinate and nicotinamide metabolism [PATH:ko00760]	4-methylaminobutanoate oxidase (methylamine-forming)	0	0	7	0	3	0	0	0	0	0	0	0	0	0	0	0	0	0	0	0	0	0	0	0	0	0	0	0	0	0	0	0	0	0	0	0	0	3	9	0	0	0	0	0	0	0	0	0	0	0	0	4	0	7	3	0	0	0	10	0	0	0	0	0	0	0
K20157	9190 Not Included in Pathway or Brite	09191 Unclassified: metabolism	99980 Enzymes with EC numbers	enduracididine beta-hydroxylase	0	0	0	0	0	0	0	14	0	0	0	0	0	0	0	0	0	0	0	0	0	0	0	0	0	0	0	0	0	0	0	0	0	0	0	0	0	0	0	0	0	0	0	0	0	1	45	0	0	0	0	0	0	0	0	0	0	0	0	0	0	0	0	0	0	0
K20170	9100 Metabolism	09108 Metabolism of cofactors and vitamins	00760 Nicotinate and nicotinamide metabolism [PATH:ko00760]	nicotine oxidoreductase	0	0	0	0	0.58	0	0	0	0	0	0	0	0	0	0	0	0	0	0	0	0	0	0	2.58	0.86	10.58	4	19.42	13.42	7.72	16	12.3	18.86	13.7	0	0	0	0	0	0	0	0	0	0	0	0	0	0.28	0	0	0	6	0	0	0	0	0	0	0	0	0	0	0	0	9	6
K20171	9100 Metabolism	09108 Metabolism of cofactors and vitamins	00760 Nicotinate and nicotinamide metabolism [PATH:ko00760]	3-succinoylpyridine monooxygenase subunit A	0	13	0	0	9	0	0	0	0	0	0	0	0	0	0	0	0	0	0	0	0	0	0	0	0	0	0	0	0	0	0	0	3	0	0	0	0	0	0	0	0	0	2	3	0	0	0	6	3	0	2	9	13	16	0	24	13	0	0	0	4	0	2	42	34	8
K20172	9100 Metabolism	09108 Metabolism of cofactors and vitamins	00760 Nicotinate and nicotinamide metabolism [PATH:ko00760]	3-succinoylpyridine monooxygenase subunit C	0	0	0	0	0	2	0	0	0	0	0	0	0	0	0	0	0	0	0	0	0	0	0	0	0	1	0	0	2	0	0	0	0	0	0	0	3	0	0	0	0	2	0	0	0	0	1	0	2	0	0	0	0	0	0	0	0	0	0	0	0	0	0	0	0	0
K20200	9100 Metabolism	09111 Xenobiotics biodegradation and metabolism	00623 Toluene degradation [PATH:ko00623]	4-cresol dehydrogenase (hydroxylating) cytochrome subunit	23	12.17	46.67	18	42.25	17	42.5	28.33	38	19	20.67	37.67	31.83	21.5	33.75	45.67	26.5	49.84	62	58.34	58.34	62.16	40.33	12.83	20.33	1.67	20.33	0.67	6.83	8.67	0.5	0	0	3.67	7	20.5	11	21	21.17	10	10.5	2.5	8	8.67	0	11.67	3.5	24.5	7	0.83	14.5	39.33	53.33	38.33	25.67	46	22.33	36.5	5.25	35.33	32.67	29	34	42.67	41	11.5
K20201	9190 Not Included in Pathway or Brite	09191 Unclassified: metabolism	99980 Enzymes with EC numbers	protein arginine phosphatase	331.38	731.83	391.96	396.46	285.61	350.61	194.18	351	221.71	260.07	267.32	294.79	193.79	260.29	194.19	323.52	196.71	118	102.75	104.06	185.86	109.3	135.89	202.33	287.65	400.72	414.44	358.95	302.85	68.57	144.14	167.21	253.57	40.71	411.71	246.71	262.43	272.57	221.25	428.67	226.21	383.04	245.45	254.82	278.17	278.83	273.57	166.43	180.57	214.86	268.57	125.14	142.14	151.43	143.57	189.29	202.71	254.22	336.76	256.89	3061.99	232.64	170.31	151.64	175	180.57
K20204	9100 Metabolism	09105 Amino acid metabolism	00380 Tryptophan metabolism [PATH:ko00380]	grixazone synthase / o-aminophenol oxidase	0	0	0	0	4	0	0	14	0	0	0	0	0	0	0	0	0	0	0	0	0	0	0	0	0	0	0	0	0	0	0	0	0	0	0	0	0	0	6	0	0	0	0	0	0	1	45	0	0	0	0	0	0	6	0	3	4	0	0	0	0	0	0	0	0	0
K20207	9190 Not Included in Pathway or Brite	09191 Unclassified: metabolism	99980 Enzymes with EC numbers	hydroperoxy fatty acid reductase	164	223	170	155	107	100	71	123	113	82	98	125	41	99	76	82.5	30	67	64.17	104.5	120	103	160.5	99	104	102	108	111	82	135	111	112	97	138	104	92	103	73	44	112	58	89	77	51	120	61	35	87	69	52.33	68	69	49	63	67	90	96	119	70	39	53	109	88	70	77	79
K20215	9190 Not Included in Pathway or Brite	09191 Unclassified: metabolism	99980 Enzymes with EC numbers	diphthine synthase	1084	1173	993	1001	1029	673	378	599	672	657.5	781	576	261	759	286	262	295	24.5	112	36	48	40	18	49	53	18	40	6	0	72	151	153	137	41	86	87	558	446	44	116	38	178	180	120	783	272	88	382	469	370	496	61	151	186	218	318.5	109	403	245	290	345.5	256.5	284	416	618	139
K20216	9180 Brite Hierarchies	09181 Protein families: metabolism	01009 Protein phosphatases and associated proteins [BR:ko01009]	dual specificity phosphatase 10	0	0	0	0	0	0	0	0	0	0	0	0	0	0	0	0	0	0	0	0	0	0	0	0	0	0	0	0	0	0	0	0	0	0	0	0	0	0	0	0	0	0	0	0	0	0	0	0	0	0	0	0	0	0	3	0	0	0	0	0	0	0	0	0	11	0
K20218	9100 Metabolism	09111 Xenobiotics biodegradation and metabolism	00623 Toluene degradation [PATH:ko00623]	4-hydroxyisophthalate hydroxylase	1151	768	960	1011	797	798	1023	1078	1360	1176	937	1066	1661.67	951	1255	884	1319	1533	1818	1471	2035	1935	1549	2130	2179	2302	2252	2537	2404	2952	5020	3569	2785	2783	1094.33	1546	968	846	1587	942.33	1407	993.33	1092	955	914.67	967.67	995	1001	1170	1021	910	1353.33	1079	1171	1365	1318	1458	1276	1094	1399	1021	1051	1048	1269	864	1195
K20219	9100 Metabolism	09105 Amino acid metabolism	00380 Tryptophan metabolism [PATH:ko00380]	o-aminophenol oxidase	126	109	87	87	50	114	54	48	35	51	37	50	40	32	48	84	49	143	103	138	60	108	146	11	4	0	0	0	0	0	0	0	0	10	87	10	65	95	121	6	62	45	47	47	50	158	422	87	81	131	147	47	64	35	35	22	18	60	82	50	51	73	118	108	107	533
K20235	9130 Environmental Information Processing	09132 Signal transduction	04013 MAPK signaling pathway - fly [PATH:ko04013]	raw	0	0	0	0	1	0	0	0	0	0	0	0	0	0	0	0	0	0	0	0	0	1	0	0	0	0	0	1	0	0	3	0	7	1	0	0	0	0	0	0	0	0	0	0	7	0	3	0	1	1	0	0	0	4	25	7	3	3	0	0	0	0	6	0	0	2
K20238	9190 Not Included in Pathway or Brite	09191 Unclassified: metabolism	99980 Enzymes with EC numbers	sphingolipid C9-methyltransferase	664.5	778.17	581.67	590.5	474.25	505	419	530.5	410.5	457	445.67	424.67	376.33	418	523.25	348.17	323	732.84	563	590.84	711.34	597.66	579.33	524.33	409.33	455.17	454.83	439.67	378.83	439.17	311.5	282	307.5	557.67	648.5	658.5	466.5	466.5	503.17	760.5	476	588	426	371.17	371.5	378.67	132.5	216.5	375.5	297.33	269	425.33	452.33	463.33	409.67	491.5	564.83	432.5	579.25	447.33	436.17	526.5	460	624.17	393	287.5
K20246	9100 Metabolism	09105 Amino acid metabolism	00340 Histidine metabolism [PATH:ko00340]	L-histidine Nalpha-methyltransferase / hercynylcysteine S-oxide synthase	0	0	0	0	0	0	0	0	0	0	0	0	0	0	0	0	0	0	0	0	0	0	0	0	0	0	0	0	0	0	0	0	0	7	0	0	0	0	0	0	0	0	0	0	0	0	0	0	0	0	0	0	0	0	0	0	0	0	0	0	0	0	0	0	0	0
K20247	9100 Metabolism	09105 Amino acid metabolism	00340 Histidine metabolism [PATH:ko00340]	hercynylcysteine S-oxide lyase	0	0	0	0	0	0	0	0	0	0	0	0	0	0	0	0	0	0	0	0	0	0	0	0	0	0	0	0	0	0	0	0	0	0	0	0	0	0	0	0	0	0	0	0	0	0	0	0	0	8	0	0	0	0	0	0	0	0	0	0	0	0	0	0	0	0
K20249	9140 Cellular Processes	09145 Cellular community - prokaryotes	02024 Quorum sensing [PATH:ko02024]	acyl homoserine lactone synthase	0	16	20	0	18	14	0	0	0	0	0	0	0	0	0	0	0	0	0	0	0	0	0	0	0	0	0	0	0	0	0	0	0	0	6	0	8	12	12	0	4	10	0	5	0	0	0	0	22	16	60	0	13	0	0	0	0	0	0	0	0	0	28	20	46	42
K20252	9140 Cellular Processes	09145 Cellular community - prokaryotes	02024 Quorum sensing [PATH:ko02024]	LuxR family transcriptional regulator, quorum-sensing system regulator CinR	211	98	214	181	277	129	125	152	217	150	147	176	137	129	104	140	91	75	79	60	46	99	33	72	65	8	50	3	3	121	121	109	123	103	142	232	293	300	302	87	281	298	205	302	223	156	171	157	120	94	148	230	195	290	189	195	229	119	84	111	65	74	135	145	184	144
K20256	9140 Cellular Processes	09145 Cellular community - prokaryotes	02024 Quorum sensing [PATH:ko02024]	flavin reductase	0	0	0	0	1	0	9.43	0	0	0	0	0	0	0	3	9.14	0	0	2.5	0	0	0	0	0	0	0	0	0	0	0	0	0	0	0	0	0	0	0	0	0	0	0	0	0	0	0	0	0	0	0	0	10	0	0	0	10	0	0	5.57	0	0	0	11.36	4	0	8.21
K20257	9100 Metabolism	09110 Biosynthesis of other secondary metabolites	00405 Phenazine biosynthesis [PATH:ko00405]	2-aminobenzoylacetyl-CoA thioesterase	0	0	0	0	0	0	0	0	0	0	0	0	0	0	0	0	0	0	16	0	0	0	0	0	0	0	0	0	0	0	0	0	0	0	0	0	0	0	0	4	0	0	0	0	37	0	0	0	0	0	0	0	0	12	0	0	0	0	0	0	0	3	0	0	0	0
K20260	9100 Metabolism	09110 Biosynthesis of other secondary metabolites	00405 Phenazine biosynthesis [PATH:ko00405]	phenazine biosynthesis protein	7.33	14	18	13	0	1.33	0	14	114	41	8	7	0	0	0	19	0	0	0	0	0	0	0	0	0	18	5	3	7	20	26	31	14	75	17.33	0	0	0	0	0	0	0	0	0	0	1	45.67	0	0	0	0	5	25	39	9	32	22	0	0	21	0	2	0	0	0	1
K20261	9100 Metabolism	09110 Biosynthesis of other secondary metabolites	00405 Phenazine biosynthesis [PATH:ko00405]	trans-2,3-dihydro-3-hydroxyanthranilic acid synthase	17	30	17	32	18	22.8	0	34	41.8	14	0	15	12	0	11	24	14	48	78	0	11	30	44	27	39	72	118	76	207	70	149	56	117	143	62	31	26	2	58	18	24.4	61	74	19	19	4.2	155	10	5.8	12	10	4.8	6.4	13.2	1	2	10	0	70.2	59.4	1	6	22.6	11.6	13	43.2
K20262	9100 Metabolism	09110 Biosynthesis of other secondary metabolites	00405 Phenazine biosynthesis [PATH:ko00405]	dihydrophenazinedicarboxylate synthase	107.33	87	168	306	132	423.33	68	64	134	94	20	33	128	54	36	81	47	53	38	59	66	68	68	28	32	88	64	114	146	186	105	146	424	235	107.33	147	18	34	150	102	66	51	57	40	82	50	92.67	18	63	196	68	77	94	193	91	127	77	80	132	130	57	169	56	85	46	22
K20263	9140 Cellular Processes	09145 Cellular community - prokaryotes	02024 Quorum sensing [PATH:ko02024]	two-component system, NarL family, sensor histidine kinase FusK	19	9	26	83	426	165	9	0	6	2	11	2	133	20	43	101.28	335	27	24.5	8	0	2	9	0	11	0	10	10	0	419	224	75	175	162	22	49	0	0	21	0	16	19.67	6	1	28	7	0.5	14	25	0	2	20	9	160	156	27	46	27	29.72	111	25	57	14.5	29	36	14.5
K20264	9180 Brite Hierarchies	09183 Protein families: signaling and cellular processes	02022 Two-component system [BR:ko02022]	two-component system, NarL family, response regulator FusR	0	0	0	73	87	153	0	0	6	2	4	0	133	19	26	101.28	325	27	22	8	0	2	9	0	11	0	10	0	0	419	224	75	175	162	22	49	0	0	21	0	12	19	6	1	28	7	0.5	14	21	0	2	10	9	154	156	9	46	27	23.72	105	15	51	2	25	28	8
K20265	9180 Brite Hierarchies	09183 Protein families: signaling and cellular processes	02000 Transporters [BR:ko02000]	glutamate:GABA antiporter	2357.78	2134	2633.32	2180.21	2210.29	2826.8	2446	2205	2722	2093.11	2460	2505.5	3686	2598	3036.5	2615.99	3153.22	2981	3421	3335.22	2609.33	2824.88	3068.56	5524.06	5826.83	6100.26	7316.11	7207.23	7247.21	3824.64	3183.87	3810.4	3992.21	2577.73	2480	3400.22	1954	2424	3657	2911	3594.4	2002.5	3127.49	2498	2228.44	3755.31	2767	1572.14	1685.81	2607	1595	3896.8	2996.9	3510.2	3317	3249	3166	2847.22	5141	4832.4	2691	3610.22	1712.59	1929.6	1676.5	1576.2
K20266	9180 Brite Hierarchies	09183 Protein families: signaling and cellular processes	02044 Secretion system [BR:ko02044]	type IV secretion system protein TrbJ	1302	1184	1696.83	1971.83	1542.5	1128.5	958.5	1230	1227.5	1118	1004.5	1039.5	1436	967	1424	1216.33	2296	1583	1640	1078	1475	1605	1214	766	703	362	523	504	472	2607.5	2493.33	1232	2090	2127	1532	1752	1692	1431	1198	953	1769.5	1446	1280.33	1191.75	1782.5	1096	1686.5	2287.5	2544.92	1621	1597.25	2565	1414.5	2874.25	3282.5	1876	2130	1568	1311	1450.5	1111	1552	1887.83	2471	2012.5	2644
K20267	9140 Cellular Processes	09145 Cellular community - prokaryotes	02024 Quorum sensing [PATH:ko02024]	type IV secretion system protein TrbH	0	0	0	0	0	0	0	0	0	0	0	0	0	0	0	0	0	21	42	0	0	0	0	0	0	0	0	0	0	0	0	0	0	0	0	0	0	0	0	0	0	0	0	2	12	0	4	4	0	4	9	5	0	21	27	0	0	0	0	0	0	0	0	0	0	2
K20268	9140 Cellular Processes	09145 Cellular community - prokaryotes	02024 Quorum sensing [PATH:ko02024]	rhizosphere induced protein	17	30	17	22	51	22	0	0	35	14	1	15	4	2	0	8	2	0	0	0	0	0	0	54	88	169	177	195	303	92	177	265	170	236	62	42	26	2	51	18	24	61	74	15	19	2	0	16	4	0	2	0	0	12	1	4	13	0	6	5	0	0	0	1	5	5
K20271	9140 Cellular Processes	09145 Cellular community - prokaryotes	02024 Quorum sensing [PATH:ko02024]	DeoR family transcriptional regulator, repressor of opine catabolism and conjugal transfer	0	0	0	0	0	0	0	0	0	0	0	0	4	0	0	0	0	0	0	0	0	0	0	0	0	0	0	0	0	0	0	0	0	0	0	0	0	0	0	0	0	0	0	0	0	0	0	0	0	0	0	0	3	7	11	4	4	0	3	0	0	0	0	0	0	0
K20272	9140 Cellular Processes	09145 Cellular community - prokaryotes	02024 Quorum sensing [PATH:ko02024]	TraR antiactivator	0	0	0	0	0	0	0	0	0	0	0	0	0	0	0	0	0	21	0	0	0	0	0	0	0	0	0	0	0	0	0	0	0	0	0	0	0	0	0	0	0	0	0	2	0	0	0	0	0	0	0	5	0	21	0	0	0	0	0	0	0	0	0	0	0	0
K20273	9180 Brite Hierarchies	09181 Protein families: metabolism	01002 Peptidases and inhibitors [BR:ko01002]	zinc metalloprotease ZmpA	23	40.5	45	28.5	97.5	39	54	65.5	24.5	51	42.5	42.5	466.84	136	52	30	261.5	145	150	66	43	121	18	59	25	23	21	41	9	62	12	12	70	187	64.16	48.5	32	43.5	31	59.66	28	51.66	36	29	54.84	92.34	118.5	104	58	54	61.5	224.16	87.5	297	512.5	424	136	88	95	442	64.5	36	188.5	337.5	88.5	217
K20274	9140 Cellular Processes	09145 Cellular community - prokaryotes	02024 Quorum sensing [PATH:ko02024]	zinc metalloprotease ZmpB	546	700	450	450.5	372.75	466.75	271.5	266.5	327	191	338.5	309	198.5	298.5	236	217	189.5	499.5	575.5	607.5	669.75	648.5	658	385	300	282.5	289	280	230	377.5	273.5	268	235.5	321	293	453	430	277	205.75	256	343	325.75	544.75	500	324.75	294	389	321.25	308.5	294	156	372	319.5	546.75	439.25	411.75	395.25	235.33	230.5	145	201	380.5	333.75	298.75	352.25	166
K20275	9140 Cellular Processes	09145 Cellular community - prokaryotes	02024 Quorum sensing [PATH:ko02024]	nematocidal protein AidA	0	0	0	0	0	0	0	0	0	0	0	0	0	0	0	0	0	0	0	0	0	0	0	0	0	0	0	0	0	0	0	0	0	0	0	5	0	0	0	0	0	0	0	0	0	0	0	0	0	0	0	0	0	0	0	0	0	0	0	0	0	0	0	0	0	0
K20276	9140 Cellular Processes	09145 Cellular community - prokaryotes	02024 Quorum sensing [PATH:ko02024]	large repetitive protein	46610.6	47015	44101.4	41983.8	42798.4	41935.1	45209.6	42386.2	46671.9	43803.7	41818.4	45945.7	45120.3	41739.2	49120	44095.6	43061.4	47099.7	43520.6	52741.1	46112.7	44984.5	46058.7	49692.7	48323.9	50867.9	49802.7	50299.5	48088.6	38153.8	38111.4	41685.1	38207	45806	46574.3	44780.7	41222.6	41091.7	46095.8	44663.9	44451.4	44855.9	48643.6	46358.9	39221.2	43696.4	43710.9	43599.1	38976.4	42188.2	43309.5	41762.4	47689.7	40441	41359.6	45230	45395	45776.5	47143.6	45635.3	55701.1	47798.1	47313.6	42529.1	43689.8	37916.7
K20285	9180 Brite Hierarchies	09182 Protein families: genetic information processing	04131 Membrane trafficking [BR:ko04131]	Rab9 effector protein with kelch motifs	0	1.17	0.67	0	1.5	0	0.5	0	0	0	2.67	1.67	3.33	0.5	2	0.67	2.5	84.84	42	93.34	73.34	114.16	116.33	1.83	1.33	0.67	1.33	0.67	2.83	0.67	0.5	0	0	2.67	0	2.5	0	0	1.17	0	0.5	1.5	0	0.67	0	0.67	1.5	0.5	0	0.83	0.5	0.33	0.33	1.33	0.67	3	1.33	1	1	2.83	1.67	0	0	0.67	0	0.5
K20306	9180 Brite Hierarchies	09182 Protein families: genetic information processing	04131 Membrane trafficking [BR:ko04131]	trafficking protein particle complex subunit 9	57	103.5	65	52	45	74	23.5	43.5	35.5	29	17.5	72	30	30.5	35	64	29	8	15.5	7.5	11.5	6.5	17	53.5	30.5	69	90.5	26	23.5	43	32	13.5	95	4	88.5	107	82.5	57.5	13.5	99	49	102.5	69.5	69	48	28	40.5	91.5	96	68	71	39.5	19.5	37.5	54	40	50	41	66	72	2938	47.5	153	50	106.5	82
K20315	9180 Brite Hierarchies	09182 Protein families: genetic information processing	04131 Membrane trafficking [BR:ko04131]	Rho GTPase-activating protein 21/23	0	0	4	0	0	0	0	0	0	0	0	0	0	0	0	0	0	0	0	0	0	0	0	0	0	0	0	0	0	0	0	0	0	0	0	0	0	0	0	0	0	0	0	0	0	0	0	0	0	0	0	0	0	0	0	1	0	0	11	0	3	4	0	0	0	0
K20319	9160 Human Diseases	09175 Drug resistance: antimicrobial	01501 beta-Lactam resistance [PATH:ko01501]	beta-lactamase class C ADC	15	19	47	16	467	17	24.43	10	1	5	19	12	23	32	17	94.14	39	45	66	0	13	28	38	19	7	14	3	16	10	16	4	7	12	22	4	33	14	0	3	21	18	16	12	17	18	11	6	10	12	31	21	174	22	99	166	175	33	30	233.57	71	19	37	105.86	56	19	124.71
K20320	9160 Human Diseases	09175 Drug resistance: antimicrobial	01501 beta-Lactam resistance [PATH:ko01501]	beta-lactamase class C PDC	15	19	47	16	467	17	24.43	10	1	5	19	12	23	32	17	94.14	39	45	66	0	13	28	38	19	7	14	3	16	10	16	4	7	12	22	4	33	14	0	3	21	18	16	12	17	18	11	6	10	12	31	21	174	22	99	166	175	33	30	233.57	71	19	37	105.86	56	19	124.71
K20326	9140 Cellular Processes	09145 Cellular community - prokaryotes	02024 Quorum sensing [PATH:ko02024]	protein XagA	200	222	206	195	145	117	74	107	160	147	1233	204	212	1127	142	189.5	175	238	181	249	456	346	327	307	245	430	256	549	417	763	905	1004	1089	1348	350	316	186	240	120	256	229	216	201	151	193	139	65	321	252	93	79	211	118	401	353.5	171	194	129	182	95	133	213	102	279.5	182	186
K20327	9140 Cellular Processes	09145 Cellular community - prokaryotes	02024 Quorum sensing [PATH:ko02024]	glycosyltransferase XagB	681	829	889	957	497	549	309	449	384	313	1458	489	221.5	1277	288.5	249	141	354	396	387	517	419	370	512	450.5	680.75	375	655.75	583.5	756	849.5	1087.25	1181	1346	1065	472	1164	1020	495	367	888	854.17	755	721.75	1039	637	1000	776	947.25	905	763.25	503	425	459.75	368	385	481	369	362	255	179	323	799	1050.5	693	1248
K20328	9140 Cellular Processes	09145 Cellular community - prokaryotes	02024 Quorum sensing [PATH:ko02024]	membrane protein XagC	0	0	0	0	0	0	0	0	0	0	0	0	0	0	0	0	0	0	6	0	0	0	0	0	0	0	0	0	0	0	0	0	0	0	0	0	0	0	0	0	0	0	0	0	0	0	0	0	0	0	0	0	0	0	0	0	0	0	0	0	7	0	4	0	0	0
K20329	9140 Cellular Processes	09145 Cellular community - prokaryotes	02024 Quorum sensing [PATH:ko02024]	IclR family transcriptional regulator, positive regulator for flagellar biogenesis	0	0	0	12	19	45	0	0	0	0	0	0	282	15	81	94	198	4	0	51	38	7.5	13	31	43	95	72	105	179	345	556	229	478	686	12	236	6	12	8	0	22	24	0	0	0	100	0	6	0	0	0	0	0	28	150	0	25	31	41	133	85	86	0	18	0	0
K20331	9140 Cellular Processes	09145 Cellular community - prokaryotes	02024 Quorum sensing [PATH:ko02024]	toxoflavin synthase	1103	1010	956	846	897	657	691	713	852	613	694	799	99	645	224	266	92	101	86	107	92	87	81	418	337	148	308	144	192	80	0	71	18	25	703	753	1309	1537	998	701	1145	856	1355	1292	1250	858	808	372	503	720	558	623	510	324	205	469	459	312	249	189	147	241	701	583	493	455
K20332	9140 Cellular Processes	09145 Cellular community - prokaryotes	02024 Quorum sensing [PATH:ko02024]	toxoflavin biosynthesis protein ToxC	415	194.17	267.67	409	259.5	511	738.5	450	237.5	426	404.67	535.67	406.67	427.5	177	551.67	138.5	98.84	213	91.34	265.34	219.16	337.33	85.83	45.33	56.67	31.33	34.67	80.83	119.67	95.5	86.5	19	247.17	215.66	99.5	356	174	148.17	261.66	207.5	149.16	178	175.67	188.34	149.01	787.5	817.5	1082	487.83	758.5	549.99	316.33	308.33	223.67	309	388.33	352	293	171.83	159.17	313	740	780.67	516	1894
K20333	9140 Cellular Processes	09145 Cellular community - prokaryotes	02024 Quorum sensing [PATH:ko02024]	toxoflavin biosynthesis protein ToxD	2262	2731.67	1957.67	2106	1556.75	1872	1213.5	1458	1406.5	1342	1227.67	1457.67	836.83	1243	1315.25	1133.67	642	1402.84	1415.5	1332.84	1519.84	1313.66	1379.83	1400.33	1117.33	955.17	1080.83	833.17	735.83	751.67	516.5	584.5	723.5	1040.17	1801.5	1589.5	2035	1702.5	1118.17	1797	1569	1627	1735	1531.17	2030.5	1335.67	1434	1048.5	1115	1450.33	1087	1208.83	1218.33	1337.33	1260.17	1317	1452.33	1070.5	1177.75	793.33	893.67	1275	1678	1677.17	1558.5	1226
K20334	9140 Cellular Processes	09145 Cellular community - prokaryotes	02024 Quorum sensing [PATH:ko02024]	LuxR family transcriptional regulator, quorum-sensing system regulator CviR	43	55	31	36	12	19	0	30	6	17	22	23	0	23	7	0	5	91	126	29	57	81	71	44	25	38	27	30	33	31	5	15	23	0	35	64	42	25	11	55	13	32	39	22	42	16	0	0	2	0	0	0	0	6	0	4	0	0	3	6	5	3	1	0	4	0
K20337	9140 Cellular Processes	09145 Cellular community - prokaryotes	02024 Quorum sensing [PATH:ko02024]	phenol-soluble modulin beta	0	0	0	0	0	0	0	0	0	0	0	0	0	0	0	1.2	0	0	0	0	0	0	0	0	0	0	0	0	0	0	0	0	0	0	0	0	0	0	0	0	0	0	0	0	0	0	0	0	0	0	0	0	0	0	0	0	0	0	2	0	0	14.8	0	0	0	0
K20338	9140 Cellular Processes	09145 Cellular community - prokaryotes	02024 Quorum sensing [PATH:ko02024]	MarR family transcriptional regulator, global regulator for virulence	0	0	0	0	0	0	0	0	0	0	0	0	0	0	0	0.6	0	0	0	0	0	0	0	0	0	0	0	0	0	0	0	0	0	0	0	0	0	0	0	0	0	0	0	0	0	0	0	0	0	0	0	0	0	0	0	0	0	0	1	0	0	7.4	0	0	0	0
K20341	9140 Cellular Processes	09145 Cellular community - prokaryotes	02024 Quorum sensing [PATH:ko02024]	immunity protein	0	0	0	0	0	0	0	0	0	0	0	0	0	0	0	11	0	0	0	0	0	0	0	0	0	0	0	0	0	0	0	0	0	0	0	0	0	0	0	0	0	0	0	0	0	0	0	0	0	0	0	0	0	0	0	0	0	0	13	0	0	0	0	0	0	0
K20342	9140 Cellular Processes	09145 Cellular community - prokaryotes	02024 Quorum sensing [PATH:ko02024]	HTH-type transcriptional regulator, regulator for ComX	94.71	179.71	93.71	129.71	75.86	122.86	56.43	97	58.71	57.57	57.57	85.29	34.71	43.29	31.86	14	15.71	43	47	48	85.86	36	38.71	40.71	35.57	163.74	131.14	142	60.43	9.57	22.14	16.71	63.43	10.14	100.71	21.71	78.43	36.57	8	32.12	22.71	92.29	0.57	22.57	47.29	45.52	33.57	19.43	48.57	38.86	71.57	5.14	29.14	10.43	5.57	28.29	63.71	58	59.14	51.71	2919.86	16.14	19.14	58.14	55	7.86
K20344	9130 Environmental Information Processing	09131 Membrane transport	02010 ABC transporters [PATH:ko02010]	ATP-binding cassette, subfamily C, bacteriocin exporter	429	422	532	587	573.04	394.75	336	338	454	464	383	390.5	388.67	384	312	338	409.5	309	258.5	195	163.25	246.83	203	133	238.5	76.5	129	120	80	341	371	135	385	202	272.33	295	575	626	459.75	342.26	302	309.58	227.75	355	782.92	449.67	367	489.75	468.5	405	614.5	330.33	361	463.25	533.25	462.68	437.25	381	594.5	440.5	303	271.67	476.75	457.75	606.75	414
K20345	9180 Brite Hierarchies	09183 Protein families: signaling and cellular processes	02000 Transporters [BR:ko02000]	membrane fusion protein, peptide pheromone/bacteriocin exporter	103	167	152	282	189.04	20.25	37.5	44.5	96	25.5	109.5	97	73	114	43.5	57.5	81.5	99.5	71	43	30.75	43	13	30	167.5	32	40.5	110.5	44	26	7	13	31	10	18.5	132.5	150	34	9.75	23.93	79.5	24.25	107.75	119.5	194.25	15.5	60.5	268.25	142.5	44.5	84	90.5	31	123.25	136.75	74.68	72.25	83.5	47	32	26	65.5	93.75	159.75	303.75	163
K20370	9100 Metabolism	09101 Carbohydrate metabolism	00620 Pyruvate metabolism [PATH:ko00620]	phosphoenolpyruvate carboxykinase (diphosphate)	176.5	219	189.5	167	183.5	140	120	117	209.5	113	121	157.5	181.5	165	176	250	174	325.5	396	326.5	446	408.5	356.5	222	129.5	209	225	234	158	220	272	277	394	254.5	140.5	157.5	227.5	191	87	99.5	186.5	172.5	275	221	162.5	143	145	209	243.5	191.5	146	245.5	280	271.5	314	300	276	152	392	234	220.5	266	340	261	251	180.5
K20371	9180 Brite Hierarchies	09182 Protein families: genetic information processing	04131 Membrane trafficking [BR:ko04131]	nucleobindin	12	20	10	50	30	10	62	100	48	62	50	62	0	56	16	0	0	0	0	0	0	0	0	44	86	18	72	40	36	24	0	0	0	0	44	108	84	86	110	144	66	84	86	58	36	34	0	0	0	0	0	0	0	0	0	26	12	0	0	0	0	0	0	0	0	0
K20373	9180 Brite Hierarchies	09182 Protein families: genetic information processing	03000 Transcription factors [BR:ko03000]	HTH-type transcriptional regulator, SHP2-responsive activator	0	6	0	0	0	0	0	0	0	0	0	0	0	0	0	3	0	0	0	0	0	0	0	0	0	0	0	0	0	0	0	0	0	0	0	0	0	0	0	0	0	0	0	0	0	0	0	17	9	1	0	6	0	0	4	3	0	0	35	0	0	2.33	0	6	16	0
K20374	9180 Brite Hierarchies	09182 Protein families: genetic information processing	03000 Transcription factors [BR:ko03000]	HTH-type transcriptional regulator, SHP3-responsive repressor	4.71	10.71	4.71	4.71	2.86	4.86	4.43	10	4.71	7.57	4.57	4.29	5.71	4.29	4.86	3	2.71	0	0	0.22	1.86	0	0.71	3.71	3.57	7.43	6.14	5	4.43	3.57	2.58	3.93	5.65	4.25	3.71	3.71	5.43	1.57	0	5	2.71	2.29	0.57	3.57	4.29	3.29	2.57	2.43	4.57	4.86	3.57	2.14	2.14	1.43	1.57	4.29	4.71	6	4.14	3.71	4.86	4.14	4.14	6.14	3	0.86
K20379	9140 Cellular Processes	09145 Cellular community - prokaryotes	02024 Quorum sensing [PATH:ko02024]	sex pheromone cAD1	0	0	0	0	0	0	0	0	0	0	0	0	0	0	0	0	0	0	0	0	0	0	0	0	0	0	0	0	0	0	0	0	0	0	0	0	0	0	0	3	0	0	0	0	0	0	0	0	0	0	0	0	0	0	0	0	0	0	8	0	0	8	0	0	0	0
K20382	9140 Cellular Processes	09145 Cellular community - prokaryotes	02024 Quorum sensing [PATH:ko02024]	aggregation substance	0	0	7	0	7	0	0	0	0	0	0	0	0	0	0	0	0	0	0	0	0	0	0	0	0	0	0	0	0	0	0	0	0	0	0	4	4	0	0	0	0	3	8	7	0	0	0	1	2	0	1	0	0	4	0	0	4	0	6	0	0	0	0	0	2	0
K20386	9130 Environmental Information Processing	09131 Membrane transport	02010 ABC transporters [PATH:ko02010]	ATP-binding cassette, subfamily B, bacterial CylB	0	0	0	0	0.5	0	0	0	0	0	0	0	0	0	0	0	0	0	0	0	0	0	0	0	0	0	0	0	0	0	0	0	0	0	0	0	0	0	0	0	0	0	0	0	0	0	0	0	0	0	0	0	0	0	0	0	0	0	0	0	0	0	0	0	0	0
K20391	9140 Cellular Processes	09145 Cellular community - prokaryotes	02024 Quorum sensing [PATH:ko02024]	HTH-type transcriptional regulator, pleiotropic regulator of extracellular virulence genes	100.09	191	99.67	137.92	78.97	131.97	60.86	107	63.42	65.14	62.14	89.58	40.5	47.58	38.55	7.67	20.42	43	47	48	87.72	36	40.42	44.42	39.64	171.25	138.61	147	64.86	13.14	24.28	19.42	67.86	12.28	105.76	25.42	83.86	38.14	8	37.12	25.42	94.58	1.14	26.14	51.58	48.81	36.14	21.86	53.14	43.72	75.14	7.28	31.28	11.86	7.14	32.58	68.42	64.08	19.64	55.42	2924.89	31.2	44.28	67.28	58	8.72
K20404	9130 Environmental Information Processing	09132 Signal transduction	04150 mTOR signaling pathway [PATH:ko04150]	SEA/GATOR complex protein SEA1/DEPDC5	0	0	7	0	7	0	0	0	0	0	0	0	0	0	0	0	0	0	0	0	0	0	0	0	0	0	0	0	0	0	0	0	0	0	0	4	4	0	0	0	0	3	8	7	0	0	0	1	2	0	1	0	0	4	0	0	4	0	0	0	0	0	0	0	2	0
K20412	9180 Brite Hierarchies	09183 Protein families: signaling and cellular processes	04090 CD molecules [BR:ko04090]	peptidase inhibitor 16	66	4	4	22	0	7	0	2	0	0	2	6	0	5	10	16	0	10	26	0	0	0	0	0	0	0	0	0	0	0	0	0	0	0	11	5	22	6	22	16	0	37	4	16	12	48	40	22	3	17	0	26	5	41	6	10	0	0	0	0	0	18	31	42	132	48
K20415	9190 Not Included in Pathway or Brite	09191 Unclassified: metabolism	99980 Enzymes with EC numbers	ACP-SH:acetate ligase	0	0	0	0	0	0	0	0	0	0	0	0	0	0	0	0	0	0	0	0	0	0	0	0	0	0	0	0	0	0	0	0	0	0	0	0	0	0	0	0	0	0	0	0	0	0	0	0	0	0	3	0	0	0	0	0	0	0	0	0	0	0	0	0	0	0
K20416	9190 Not Included in Pathway or Brite	09191 Unclassified: metabolism	99980 Enzymes with EC numbers	palmitoyl-[glycerolipid] 7-desaturase	0	0	0	0	0	0	0	0	0	0	0	0	0	0	0	0	0	0	0	0	0	0	0	0	0	0	0	0	0	0	0	0	0	0	0	0	0	0	0	0	0	0	0	0	0	0	0	0	0	0	0	0	0	0	0	0	0	0	0	0	0	2	0	0	0	0
K20417	9190 Not Included in Pathway or Brite	09191 Unclassified: metabolism	99980 Enzymes with EC numbers	palmitoyl-[glycerolipid] 3-(E)-desaturase	52	31	23	25	19	0	0	0	0	0	0	0	4	0	8	0	16	0	16	0	0	0	0	5	0	0	2	0	0	0	0	0	0	6	30	30	47	38	7	28	23	30	32	38	29	17	0	1	6	14	8	7	19	0	6	0	15	0	35	4	20	0	0	46	27	0
K20420	9100 Metabolism	09109 Metabolism of terpenoids and polyketides	01059 Biosynthesis of enediyne antibiotics [PATH:ko01059]	2-hydroxy-5-methyl-1-naphthoate 7-hydroxylase	1767.35	1681.93	1791.9	2631.6	1217.85	6267.85	1690.35	1443.15	1245.75	1566.65	2588.85	1513.75	1671.25	2526.15	972	3469.9	1761.15	1167	749.85	801.4	956.4	975	1248.85	522.15	1009.35	987.4	1009.4	2729.35	2304.65	3708.6	957.15	1233.6	7388.35	1876.4	793	1332.05	1144.35	628.1	1981.92	1730.85	1283.6	553.5	852.68	931.15	871.35	2059.9	1944.85	2293	3499.5	1659.65	2229.65	2251.35	1412.25	1898.85	1447.4	1290.15	1368.15	1784.25	1964.9	1746.9	1282.75	2234.5	1819.5	2793.25	2058.25	3190.15
K20421	9180 Brite Hierarchies	09181 Protein families: metabolism	01008 Polyketide biosynthesis proteins [BR:ko01008]	2,7-dihydroxy-5-methyl-1-naphthoate 7-O-methyltransferase	1933	1120.25	1312.75	1330.75	1243.79	1570.3	839	610.5	687.55	661	693	837.5	636.25	630.5	808	1111.25	713	916.5	707	1004.25	714.25	825	958.5	478.79	381.43	462.79	299.25	343.96	355.71	444.61	580	791.65	466.93	496.6	949	656.9	1285	1035.75	1303.75	1006	1089.65	821	1038.5	1143.5	975	1296.45	2734.5	1021.64	1424.3	1983	2214	1804.3	1934.65	942.7	897.25	978.5	1008.5	770.25	895.45	837.15	767.75	843.5	1861.1	1826.85	1279.5	1940.7
K20422	9180 Brite Hierarchies	09181 Protein families: metabolism	01008 Polyketide biosynthesis proteins [BR:ko01008]	neocarzinostatin naphthoate synthase	367	147	258	261	209	318.6	304	163	221	275	189	197	269	181	218	193	202	118	70	149	53	112	88	217	163	79	139	87	87	61	27	69	150	56	168	77	295	139	156	164	111.8	85	82	133	168	198.4	377	222	394.6	396	610	523.6	412.8	314.4	260	315	289	224	374	396.8	193	190	270.2	448.2	208	142.4
K20423	9100 Metabolism	09109 Metabolism of terpenoids and polyketides	01059 Biosynthesis of enediyne antibiotics [PATH:ko01059]	2-hydroxy-7-methoxy-5-methyl-1-naphthoate---CoA ligase	55	40	62	69	71	84	48	31	56	75	58	64	114	89	118	186	111	229	95	171	158	161	239	24	31	22	11	0	7	14	45	55	25	51	82	25.4	36	50	50	56	42	65	44	70	69	49	106	25	49	85	88	136	274	114	157	99	120	74	136	117	129	125	70	82	102	34
K20427	9100 Metabolism	09110 Biosynthesis of other secondary metabolites	00525 Acarbose and validamycin biosynthesis [PATH:ko00525]	valienol-1-phosphate guanylyltransferase	4	0	8	0	2	0	22	8	11	3	9	16	6	4	5	4	13	6	17	14	7.5	28	8	0	0	0	0	0	3	5	6	21	3	7	5	13	4	1	0	42	0	2	10	3	1	12	17	12	2	4	3	7	4	7	4	4	7	8.33	27	10	2	22.67	11	3	0	2
K20428	9100 Metabolism	09110 Biosynthesis of other secondary metabolites	00525 Acarbose and validamycin biosynthesis [PATH:ko00525]	dTDP-4-amino-4,6-dideoxy-D-glucose transaminase	440	700.17	406.67	506	438.5	323	291.5	464	351	268	399.67	332.67	112.33	371.5	157	133.67	103.5	115.84	119	78.34	138.34	99.16	90.33	412.83	410.33	320.67	393.33	311.67	280.83	96.67	99.5	110	144	44.67	467	496.5	559	557	446.17	701	388.5	601.5	562	515.67	489	390.67	117.5	138.5	175	230.83	186.5	63.33	108.33	76.33	69.67	99	85.33	229	93	123.83	100.67	198	184	133.67	149	179.5
K20429	9100 Metabolism	09107 Glycan biosynthesis and metabolism	00541 Biosynthesis of various nucleotide sugars [PATH:ko00541]	dTDP-4-amino-4,6-dideoxy-D-glucose transaminase	128.5	215.5	213	178.5	238.5	164	90.5	128.5	128.5	94	269	89	902	338.5	420	450	608.5	117.5	150	234	86	64.33	80	111.5	120	169	153.5	176.5	291	618	643	277	588	890	101.5	449	159.5	90	116.5	159	144.5	143.5	134	80	151	213	241.5	231.5	227.5	168	108	436	149.5	299.5	662.25	424.5	309	262	915	881.5	262.5	581.17	161.84	207	175.5	144.33
K20430	9100 Metabolism	09110 Biosynthesis of other secondary metabolites	00525 Acarbose and validamycin biosynthesis [PATH:ko00525]	glycosyltransferase AcbS	0	11	1	0	2.75	0	0	0	7.5	0	0	0	1.5	0	1.75	0	0	0	0	0	3	16	0	0	0	16	9	16	12	0	63	13.5	0	95.5	0	0	0	0	0	0	0	0	0	0	0	0	0	0	0	0	0	0	0	0	0	0	0	1.5	5.25	3.5	4.5	0	0	0	0	8.5
K20431	9100 Metabolism	09110 Biosynthesis of other secondary metabolites	00525 Acarbose and validamycin biosynthesis [PATH:ko00525]	2-epi-5-epi-valiolone epimerase	862.5	581.25	1063.75	1093.25	792	1198.3	780	652	752.25	509	595	665.75	1500.25	735	1128	857.75	1412	1162	2239.5	948.75	644.75	859	979.5	780.5	740	560.75	658.75	548	626	1211.75	734	760.25	1095	1278.25	1109.5	1155	1114	1206.75	1642.75	1129.5	1556.65	937	1235	942	1199	1623.45	1462	636	902.8	1241	781	1890.3	1200.65	1658.7	1812.25	1390.5	1240	1329.25	1675.25	1962.65	936.75	1525.5	684.6	861.85	719.75	1030.2
K20432	9100 Metabolism	09110 Biosynthesis of other secondary metabolites	00525 Acarbose and validamycin biosynthesis [PATH:ko00525]	5-epi-valiolone dehydratase	0	0	0	0	0.29	0	0	0	0	0	0	0	0	0	0	0	0	0	0	0	0	0	0	1.29	0.43	5.29	2	9.71	9.71	8.86	14	13.15	12.43	9.85	0	0	0	0	0	31	0	0	0	0	0	12	0	0.14	0	0	0	5	0	7	0	0	0	0	0	1	0	2	3	0	0	0
K20433	9100 Metabolism	09110 Biosynthesis of other secondary metabolites	00525 Acarbose and validamycin biosynthesis [PATH:ko00525]	C7-cyclitol 7-kinase	500	354	435	324	381	227	236	208	222	246	257	261	135	194	121	141.5	161	229	212	91.5	222.5	108.5	100.5	212.5	171	105	195	143	135	97	120.5	154.5	158.5	154	391	567.5	620	565	394	256	563	602	516	513	420	331	196	286	498	269	483	703.5	424	406	433	581	392	366	119.5	143	123	119.5	374	360	367	229
K20434	9100 Metabolism	09110 Biosynthesis of other secondary metabolites	00525 Acarbose and validamycin biosynthesis [PATH:ko00525]	cyclitol reductase	0	0	0	0	0	0	0	0	0	0	0	0	0	0	0	0	0	0	0	0	0	0	0	0	0	0	0	0	3	5	6	7	3	3	0	0	0	0	0	31	0	0	0	0	0	12	0	0	0	0	0	5	0	7	0	0	0	0	0	1	0	2	3	0	0	0
K20435	9100 Metabolism	09110 Biosynthesis of other secondary metabolites	00525 Acarbose and validamycin biosynthesis [PATH:ko00525]	validone 7-phosphate aminotransferase	22	10	70	156	31	5	7	16	0	0	7	14.5	55	12.33	24	20	15	17.33	3.5	3.83	4	1.67	0.5	9	31	9.5	16.67	35.17	15.17	37.83	7.67	7	4.5	21.67	5	85.83	4	9	3	39	15	10	13	11	7	12	14	69	4	5	0	5	0	65	20	0	7	24	33.33	10	18	58	43	2	21	10
K20436	9100 Metabolism	09110 Biosynthesis of other secondary metabolites	00525 Acarbose and validamycin biosynthesis [PATH:ko00525]	validamine 7-phosphate valienyltransferase	487	790	417	575	429	287	252	477	386	270	451	364	75	410	122.5	125	82	59	56	31	70	59	31	390	462	286	318	292	245	104	12	25	19	6	445	477	577	504	390	681	339	550	580	591	558	383	139	249	211	200	224	62	81	106	53	71	42	221	74	83	66	153	205	208	331	290
K20438	9100 Metabolism	09110 Biosynthesis of other secondary metabolites	00525 Acarbose and validamycin biosynthesis [PATH:ko00525]	validoxylamine A glucosyltransferase	7	5	5	3	9	0	2	6	0	2	0	0	25	0	11.5	4	3	1	2	2	5	0	0	4	0	0	3	0	1	0	0	0	0	15	5	21	4	9	3	8	6	10	13	11	7	0	8.5	63	0	0	0	0	0	58	0	0	7	0	21	3	6	20	41.5	2	3	10
K20444	9180 Brite Hierarchies	09181 Protein families: metabolism	01005 Lipopolysaccharide biosynthesis proteins [BR:ko01005]	O-antigen biosynthesis protein	18412.4	17785.6	16839.9	16262.8	17311.6	16744.1	20494.6	20967.9	23818.8	20724.7	21590.2	22327.7	17716.5	20789.6	17852	17455.4	17565	18558	20843.2	22903.1	21152.2	19382	19140.7	32321.9	33397.8	32679.6	38752.2	35047	37056	15491.2	16670.9	18720.6	17075.1	17988.3	18219.8	22653.7	19139	19086.2	18150.8	19034.8	20804.2	18495.6	21833.5	20146	18307.6	16858.2	18774.4	14354.1	14403.3	16822	16121.9	15757.4	19562	16022.1	16684.1	17402.2	17968.8	16682.4	16100.1	17495.1	17040.6	17009.2	18568.8	15515.1	16700.1	16476
K20445	9100 Metabolism	09108 Metabolism of cofactors and vitamins	00760 Nicotinate and nicotinamide metabolism [PATH:ko00760]	nicotinate dehydrogenase FAD-subunit	0	10	0	0	0	2	0	0	0	4	2	14	0	0	0	0	0	31	4	7	19	23	39	0	0	0	0	0	0	0	0	6	0	0	0	0	0	0	0	0	0	0	0	0	0	0	0	0	0	0	0	0	0	0	0	0	0	0	9	0	0	4	0	0	0	0
K20446	9100 Metabolism	09108 Metabolism of cofactors and vitamins	00760 Nicotinate and nicotinamide metabolism [PATH:ko00760]	nicotinate dehydrogenase small FeS subunit	18	17	0	6	0	14	3	4	1	6	2	14	5	3	0	2	0	34	4	7	19	23	42	7	7	0	5	16	7	4	14	6	5	0	0	12	7	1	0	6	3	0	0	2	7	7	9	1	14	0	1	7	3	3	2	0	2	0	26	3	5	6	2	2	4	2
K20447	9100 Metabolism	09108 Metabolism of cofactors and vitamins	00760 Nicotinate and nicotinamide metabolism [PATH:ko00760]	nicotinate dehydrogenase large molybdopterin subunit	0	12	1	13	6	10	2	0	20	12.5	14	42	10	1	14	2	0	111	32	33	113	106	131	2	0	0	2	0	14	0	0	30	2	10	10	27	0	7	8	29	9	12	10	5	4	5	0	5	25	0	9	3	11	7	2	6	9	10	59	7	0	16	3	18	11	12
K20448	9100 Metabolism	09108 Metabolism of cofactors and vitamins	00760 Nicotinate and nicotinamide metabolism [PATH:ko00760]	nicotinate dehydrogenase medium molybdopterin subunit	0	10	0	5	3	5	0	0	10	12	10	42	5	0	7	0	0	102	22	23	85	87	123	1	0	0	0	0	7	0	0	24	0	5	2	4	0	0	2	0	0	0	0	1	1	0	0	2	10	0	4	0	4	0	0	3	3	4	21	2	0	10	0	9	3	5
K20449	9100 Metabolism	09108 Metabolism of cofactors and vitamins	00760 Nicotinate and nicotinamide metabolism [PATH:ko00760]	6-hydroxynicotinate reductase	1032	653	957.5	910.5	908.5	713	999.5	1106	1485	1189.5	1081	1177.5	1712	1001.5	1232.5	890	1418	1327	1777	1300.5	1899	1878	1308.5	1711.5	1742.5	1700.5	1707.5	1880.5	1675	2950.5	3771.5	3300.5	2396.5	2566	914.5	1398	995	910	1446	671	1303.5	1041	1055	1089.5	908.5	909	814	1048	1063.5	771.5	1014	1253.5	1131.5	1452.5	1406	1330.5	1607	1268.33	999.5	1326	986	878.67	997.5	1297.5	1138.5	1167.5
K20450	9100 Metabolism	09108 Metabolism of cofactors and vitamins	00760 Nicotinate and nicotinamide metabolism [PATH:ko00760]	2-methyleneglutarate mutase	223	183	242	176	191	301	312	206	249	178	234	255	374	191	414	404	615	402	188	374	220	225	281	59	36	13	27	0	0	18	0	6	0	42	249	80	107	93	396	191	209	136	201	191	152	288	517	192	202	252	251	245	507	265	280	260	345	426	240	457	484	314	382	242	351	358
K20451	9100 Metabolism	09108 Metabolism of cofactors and vitamins	00760 Nicotinate and nicotinamide metabolism [PATH:ko00760]	methylitaconate Delta-isomerase	5	0	3	0	0	0	0	0	0	4	2	14	0	0	0	3	0	31	4	7	19	23	39	0	0	0	0	0	0	0	0	6	0	0	0	0	0	0	0	0	0	0	0	0	0	0	0	0	0	0	0	0	0	0	0	0	0	0	0	0	0	0	0	0	0	0
K20452	9100 Metabolism	09108 Metabolism of cofactors and vitamins	00760 Nicotinate and nicotinamide metabolism [PATH:ko00760]	dimethylmaleate hydratase large subunit	611	745	501.5	527	447	519.83	151.36	216.64	156.36	171.11	164.68	206.16	30.75	140.5	64.75	46.66	51	122.09	76.45	90	106	116.27	168.94	45	48.34	16.4	34.33	0	22.16	0	0	11.67	0	11	220.67	197	285	308	215	154.93	223	254	392	376.5	210	288	357	128	145	220	208	91	129.5	120	81	120	124	77.59	59.6	46.25	49.67	80.43	186	135	171.82	103.5
K20453	9100 Metabolism	09108 Metabolism of cofactors and vitamins	00760 Nicotinate and nicotinamide metabolism [PATH:ko00760]	dimethylmaleate hydratase small subunit	0	5	0.5	0	0	0.33	0.36	0.64	1.36	2.11	1.18	6.16	0.75	4.5	2.25	7.66	0	6.09	1.45	1	4	19.27	0.94	0	0.64	0	0.33	0	2.36	0	0	0.67	0	0	0.67	12	1	0	0	0	0	0	0	0.5	0	0	0	0	0	0	0	0	1.5	0	0	0	0	2.59	2.6	1.25	0	2.43	0	0	0.82	0.5
K20454	9100 Metabolism	09108 Metabolism of cofactors and vitamins	00760 Nicotinate and nicotinamide metabolism [PATH:ko00760]	2,3-dimethylmalate lyase	410.5	388.25	368.75	379.25	329	321.3	183	191	204.25	210	238	229.75	272.25	261	283	564.75	315	396	233.5	344.75	259.75	337	457.5	81.5	72	50.75	45.75	26	22	81.75	97	143.25	54	93.25	299.5	102	285	317.75	233.75	193.5	215.65	230	210	226	303.33	316.45	662	164	213.8	355	360	188.3	328.15	174.7	232.92	156.5	144	293.25	362.58	279.65	294.75	333.5	325.6	247.85	293.75	643.2
K20455	9100 Metabolism	09101 Carbohydrate metabolism	00640 Propanoate metabolism [PATH:ko00640]	2-methylcitrate dehydratase (2-methyl-trans-aconitate forming)	656	579	727	924	887	463	316	486	565	413	479	422	1330	656	806	609	1069	607	889	484	543	610.5	461	488	346.5	284	388.5	288	347	895	712	430	808	1568	540	756	491	474	235	337	510	498	508	453	572.33	408	618	1023	1117	843	765	1385	625	1471	1619.67	1449	1088	846	936.58	1091	468.67	813.25	1308.33	1370	1060.5	1533.67
K20458	9100 Metabolism	09111 Xenobiotics biodegradation and metabolism	00362 Benzoate degradation [PATH:ko00362]	3-hydroxybenzoate/4-hydroxybenzoate---CoA ligase	169	170	112	145	109	68	13	45	14	36	9	12	0	21	0	0	0	0	7	12	8	5	1.5	17	0	2	3	7	0	0	0	2	4	0	74	33	52	81	15	96	37	73	29	78	43	50	14	14	12	27	23	15	53	6	4	4	16	20	9	0	4	0	20	55	17	25
K20459	9130 Environmental Information Processing	09131 Membrane transport	02010 ABC transporters [PATH:ko02010]	lantibiotic transport system ATP-binding protein	953	1312.92	940.34	1122.75	939	719.8	707.25	766	974	704.5	1102.59	922.34	1040.66	1067.5	856.5	685.09	742.5	808.68	880.75	722.18	966.18	805.82	662.91	650.28	801.44	852.14	858.79	831.72	672.88	1536.34	1472	570.17	1317	1148.34	914.5	814.9	832	604	1147.93	880.62	801.9	732.42	779.04	855.59	813.88	1159.92	584.5	967	790.3	584.16	680.5	1023.46	762.56	1382.36	1111.34	1043.5	1005.66	1051.5	885.76	829.81	626.84	1034.58	803.77	1136.44	1273.5	989.2
K20460	9180 Brite Hierarchies	09183 Protein families: signaling and cellular processes	02000 Transporters [BR:ko02000]	lantibiotic transport system permease protein	190	365.75	194	265.25	158	261	104.75	174	108	100	106.25	136	62	78	64	25.25	38	92	103.25	96	172	91	78.25	74.62	73.58	317.4	253.63	275.38	114.92	18	40	28.67	125	16	177	31	142	62	17.25	60.62	43	176.25	0.38	40.25	98.38	98.88	62	34	76	75	136	1	54	16	8	52	60	112	27.76	115.25	40	77.08	31.17	104.5	104	17
K20461	9130 Environmental Information Processing	09131 Membrane transport	02010 ABC transporters [PATH:ko02010]	lantibiotic transport system permease protein	402	785.25	479	777.75	494	415	217.75	346.5	420.5	180.5	391.75	337	396	378	216.5	109.75	321.5	283	324.25	275	439	355	237.25	245.12	403.08	720.4	623.63	712.38	552.92	1359	1736	712.67	1506	813	301	284.5	349.5	116.5	42.75	107.62	132.5	267.25	164.88	202.25	370.88	162.38	177	483.5	394.5	160.5	309.5	151.5	106.5	382	377	220.5	270	329.5	149.76	290.75	161.5	296.08	265.17	473.5	557	303
K20466	9180 Brite Hierarchies	09183 Protein families: signaling and cellular processes	02000 Transporters [BR:ko02000]	heme transporter	957	645	1449	1029	948	1555	1296	723	803	953	661	798	2206	903	1522	1177	1610	1670	1886	1567	969	1374	1576	1526	1302	1074	1295	1033	1147	1662	1231	1565	1252	1214	1533	1313	980	1455	2534	1914	2004	1170	1439	1038	1318	2883	1277	636	946	1679	1052	2876	1925	2130	2242	2079	1934	1556	2689	3320	1489	2017	569	891	633	654
K20467	9190 Not Included in Pathway or Brite	09193 Unclassified: signaling and cellular processes	99994 Others	heme-binding protein	470	283	740	497	469	796	765	392	464	556	388	456	1165	510	799	599	852	857	924	797	447	697	780	828	693	540	685	537	585	768	518	725.5	612	554	791	659	512	749	1290	949	1007	560	690	515	692	1486.5	705	380	551	932	661	1468	988	1111	1177	1060	998	770	1413	1746	790	1024	297	474	342	322
K20468	9180 Brite Hierarchies	09183 Protein families: signaling and cellular processes	02000 Transporters [BR:ko02000]	putative heme transporter	2763	1707	2787	2314	2423	5232.8	4602	2869	2470.8	3374	3127	3469.5	5424	3306	4913	5623	4724	4610	3859	4656	3909	4512	5277	2685	2472	2917	2171	2627	2784	3806	2931	3653.5	4252	2870	3548	2165	2005	2184	4167.34	3899	2825.4	2392	2302.66	2558	2152	4060.7	6064	3813	4784.8	4950	4762.83	4763.8	4531.4	3767.2	3500	3591	4050	4924	8169.7	6132.4	4101	5933.25	4507.6	4000.6	3535.5	6720.2
K20469	9180 Brite Hierarchies	09183 Protein families: signaling and cellular processes	02000 Transporters [BR:ko02000]	putative heme transporter	2874.5	1760	3211.5	2368	2563.33	4664.83	3064.67	2011.66	2403.67	2456.83	2060	2457.84	6124.34	2567.33	5537.34	5837.01	5185.16	4475	3587	4001.67	2458.5	3667.5	4208.17	2381.5	2037.5	1517.5	1841	1765.5	1823	2967.17	1380.5	1986.5	3022	1864.5	3458.83	2475.67	2048.83	2608.33	5430.83	4327	3639.67	2646.67	2697.17	2983.83	2413.33	4969	5006.83	2288.67	2905.34	4823.33	4031.33	6365.17	5466.99	4986.5	4673.83	4762.33	4624	4917.16	9631.83	7568	4684.67	6492	3046.17	3579	2901	2834.66
K20470	9180 Brite Hierarchies	09183 Protein families: signaling and cellular processes	02000 Transporters [BR:ko02000]	trehalose monomycolate/heme transporter	1910	1353	2261	1676	1674	7438.8	2380	1559	2022.8	2036	2056	2106.25	4550	2371	3785.5	3842	2969	3243	2810	3102	2483	3317	3593	2189	2247	2586	2231	3827	3384	6113	3260	3924.5	9419	3076	3077	2488	1256	1644	5397	3407	2587.4	2123	1970	2027	1629	3690.7	3701.5	1904	1922.8	3320	2309.49	4726.3	3478.4	4043.2	3536	3455	3700	3749.5	8964.2	5390.4	2560	5917.5	2062.1	2734.6	1729.25	2668.2
K20480	9140 Cellular Processes	09145 Cellular community - prokaryotes	02024 Quorum sensing [PATH:ko02024]	HTH-type transcriptional regulator, quorum sensing regulator NprR	334.71	624.71	320.99	436.99	231.15	329.19	153.57	283.14	242.71	167.14	276.71	221.58	146.71	233.58	114.86	113.14	149.56	104.14	139.71	133.14	216.43	127.71	95.09	126.42	182.14	352.17	313.28	373	186.86	359.14	109.28	57.42	236.86	141.28	233.42	155.42	249.86	102.14	48	121.12	85.42	199.72	89.14	181.14	268.58	114.81	129.57	210.15	225.28	127.29	222.43	74.57	88.14	177.15	158.43	131.87	149.13	192.86	170.43	178.13	87.01	78.99	128.99	284.71	364.14	153.86
K20483	9140 Cellular Processes	09145 Cellular community - prokaryotes	02024 Quorum sensing [PATH:ko02024]	class I lanthipeptide synthase	1033.34	1310.84	1607.99	2395.51	2862.42	1843.94	1019.34	943.49	1278.24	1073.82	1389.84	949.67	1654.34	1501.32	1083.17	1712.43	1372.82	1304.66	810.34	1080.99	1045.66	1013	1050.01	596.45	939.27	933.95	848	948.96	1144.71	2036.53	1652	1337.49	2451.77	2064.85	1102.99	1455.82	501.84	523.84	1808.83	1273.67	977.64	656	737.84	692.99	754.51	1398.23	865.34	770.64	1208.77	1260.16	723.49	1297.44	1163.96	2106.74	1702.99	1374.59	1310.66	1431.83	1561.25	1473.63	1047.17	1859.41	713.87	1253.2	1016.33	817.72
K20484	9140 Cellular Processes	09145 Cellular community - prokaryotes	02024 Quorum sensing [PATH:ko02024]	class I lanthipeptide synthase	863.34	1122.34	1539.99	2433.01	924.13	1699.74	901.34	859.99	1079.74	967.32	1296.34	877.67	1440.01	1366.32	812.67	1588.93	1167.32	960.66	556.34	751.99	746.66	723.34	779.01	402.66	748.34	692.66	622	775.75	929	1221.67	751	1023.34	1591.34	1536	956.32	1138.32	327.34	391.34	1669.33	1111	820.54	461.33	606.34	546.99	620.68	1128.6	888.34	709	1055.07	1110.66	622.99	1123.07	1023.86	1756.94	1337.99	1194.09	1113.66	1266.33	1305.25	1269.53	842.67	1749.07	577.8	1037.8	849.33	705.92
K20485	9180 Brite Hierarchies	09183 Protein families: signaling and cellular processes	02000 Transporters [BR:ko02000]	ATP-binding cassette, subfamily B, bacterial NisT/SpaT	0	0.29	0	2	0	0	0	18	0	0	0	0	0	0	0	0	0	0	0	1.72	0	1	1.42	0	10	0	10	13	6	2	0	0	1.14	7.14	0	0	0	0	0	6	0	0	0	0	0	2.86	0	0	0	0	0	0	0	8	0	0	0	1.85	14	0.43	1.29	7.09	0.67	0	0	1.42
K20486	9130 Environmental Information Processing	09132 Signal transduction	02020 Two-component system [PATH:ko02020]	lantibiotic leader peptide-processing serine protease	22	15.5	11	23	9	10	12.5	18.5	23.5	17	10.5	15	6	17.5	2	9	1	5	9.5	7.5	11.5	10.5	11	7.5	6.5	1	2.5	0.07	3.5	8	3	4.17	2	4	10.5	17	11.5	4.5	3.5	5	14	8.5	17.5	18	14	12	26.5	14.5	23	38	25	2.5	3.5	10.5	7	4	5	15	13	2	4	16.5	21	9	17.5	8
K20487	9180 Brite Hierarchies	09183 Protein families: signaling and cellular processes	02022 Two-component system [BR:ko02022]	two-component system, OmpR family, lantibiotic biosynthesis sensor histidine kinase NisK/SpaK	170	282	165	185	157	164	146	181	184	101	161	208	58	140	71	19	13	201	186	216	320	243	303	138	124.2	175.4	183	162.5	74.8	58	20	25.67	69	66	121	69	159	92	24	69	87	104	132	138	147	60	93	161	80	108	128	78	92	142	118	101	194	107	108	54	41	31	65	146	138	96
K20488	9130 Environmental Information Processing	09132 Signal transduction	02020 Two-component system [PATH:ko02020]	two-component system, OmpR family, lantibiotic biosynthesis response regulator NisR/SpaR	90	169	89	127	73	122	53	105	68	64.67	73	89.5	34	50	32	17.33	16	165	111.5	110	174	157.5	193	44	45.7	164.9	125	140.5	66.8	6	20	32.67	63	8	80	10	74	24	8	33	28	82	2	20	43	46	31	23	38	34	70	3	30	21	13	35	43	56	63	59.5	16	14	26	57	60	9
K20490	9130 Environmental Information Processing	09132 Signal transduction	02020 Two-component system [PATH:ko02020]	lantibiotic transport system ATP-binding protein	90	174	89	125	73	118	52.36	87.64	55.36	50.27	54.18	68.91	33	40	27	21.6	13	61.09	48.45	48	84	93.27	38.27	37	61.24	248.2	248	685	432.76	564	55	64.67	1038	30	80	22	71	24	8	27	20	82.67	0	19	43	42	31	38	38	34	68	0	27	8	4	24	30	52.09	139	49	18.67	42.58	15	52	52.82	7
K20491	9130 Environmental Information Processing	09132 Signal transduction	02020 Two-component system [PATH:ko02020]	lantibiotic transport system permease protein	105	206	109	138	86	138	78	100	56	75	202	132	42	137	36	16.6	26	52	51	53	86	59	42	41	38.2	156.4	125	137	56.8	6	20	14.67	59	8	84	14	71	24	15.67	65	20	94	1.83	50	43	92	31	24	43	34	72	5	38	16	13	35	37	87	71	64	30	50.4	24	55	57	11
K20492	9130 Environmental Information Processing	09132 Signal transduction	02020 Two-component system [PATH:ko02020]	lantibiotic transport system permease protein	90	169	89	125	73	118	52	87	54	50	53	68	29	39	27	0	13	49	47	48	84	55	38	37	33.2	156.4	125	137	56.8	6	20	14.67	59	8	80	10	71	24	8	27	20	82	0	19	43	42	31	17	38	34	68	0	27	8	4	24	30	52	7	48	16	12	15	52	52	7
K20494	9130 Environmental Information Processing	09131 Membrane transport	02010 ABC transporters [PATH:ko02010]	lantibiotic transport system permease protein	0	0	0	0	0	0	0	0	0	0	0	0	0	0	0	0.6	0	0	0	0	0	0	0	0	0	0	0	0	0	0	0	0	0	0	0	0	0	0	0	0	0	0	0	0	0	0	0	0	0	0	0	0	0	0	0	0	0	0	1	0	0	7.4	0	0	0	0
K20497	9180 Brite Hierarchies	09181 Protein families: metabolism	00199 Cytochrome P450 [BR:ko00199]	methyl-branched lipid omega-hydroxylase	3055.67	2427.91	3781.58	3022.92	2782.92	4772.37	6409.67	4021.83	3440.25	4925.33	4205.17	4458.5	6342.75	4424.83	5090.75	5557.58	5138.83	5884	5453.17	5880.08	5150.08	5925	6779.17	4558.83	4331.17	4583.08	3908.58	3665.67	4097.33	4551.92	4063.83	5457.42	3927.67	3986.58	5307	3625.53	3145.67	3969.42	7242.93	6332.17	4782.52	4143.5	3733.49	3490.83	3439.67	7375.38	5785.17	3902	5349.7	5947.33	5265.33	6332.37	5707.35	5262.97	5327.08	5045.83	5207.83	4994.25	7997.83	7810.68	4898.25	6579.5	3737.9	3867.65	3564	6791.13
K20500	9190 Not Included in Pathway or Brite	09191 Unclassified: metabolism	99980 Enzymes with EC numbers	L-lysine cyclodeaminase	126.17	183.17	264.83	216.67	169.17	185.67	252.67	145.83	301.5	212.33	324.17	271	575	360.83	395	688.83	508.83	261	219.67	188.33	157.33	155	131.67	38.33	75.17	11.33	26.83	8.67	16.33	174.17	41.83	38.67	21.67	153.83	205.5	162.33	101.67	88.67	1093.5	253.67	357.67	95.5	227.17	271.83	138.67	539.33	335.17	374	430.5	204.33	252.33	605.17	456.5	702.67	555.83	504.33	478.83	457	756.33	487.33	412	815	233.5	357	355.5	464.83
K20509	9100 Metabolism	09111 Xenobiotics biodegradation and metabolism	00362 Benzoate degradation [PATH:ko00362]	carboxybiotin decarboxylase	8	9	6	17	29	28	178	167	101	272	111	145	0	106	0	0	0	6	7	0	0	0	0	0	0	0	0	0	0	0	0	0	0	0	0	0	0	0	0	0	0	0	0	0	0	0	0	0	0	0	3	0	0	0	0	0	0	0	0	0	0	0	0	0	0	0
K20510	9180 Brite Hierarchies	09183 Protein families: signaling and cellular processes	02000 Transporters [BR:ko02000]	malonyl-S-ACP:biotin-protein carboxyltransferase subunit MadC	0	0	0	0	0	0	0	0	0	0	0	0	9	0	0	0	0	6	7	11	29	2	3	0	0	0	0	0	0	0	0	0	0	0	0	0	0	0	0	0	0	0	0	0	0	0	0	0	0	0	3	0	5	0	0	0	2	0	1	0	0	0	0	0	0	0
K20511	9180 Brite Hierarchies	09183 Protein families: signaling and cellular processes	02000 Transporters [BR:ko02000]	malonyl-S-ACP:biotin-protein carboxyltransferase subunit MadD	0	0	0	0	0	0	0	0	0	0	0	0	9	0	0	0	0	6	7	11	29	2	3	0	0	0	0	0	0	0	0	0	0	0	0	0	0	0	0	0	0	0	0	0	0	0	0	0	0	0	3	0	5	0	0	0	2	0	1	0	0	0	0	0	0	0
K20523	9180 Brite Hierarchies	09182 Protein families: genetic information processing	04131 Membrane trafficking [BR:ko04131]	SH3 domain-containing YSC84-like protein 1	0	0	3	0	2	0	0	0	0	0	0	0	0	0	0	0	0	0	0	0	0	0	0	0	0	0	0	0	0	0	0	0	0	0	0	0	0	2	0	0	0	0	0	0	6	0	0	0	0	0	0	0	0	0	0	0	0	0	0	0	0	0	0	0	0	0
K20525	9190 Not Included in Pathway or Brite	09191 Unclassified: metabolism	99980 Enzymes with EC numbers	oligo-alginate lyase	49.5	100	71	111.5	80	75	84.5	114.5	74	79.5	126	58	92.5	109.5	108.5	54.5	77.5	331	140	154.5	179	161.5	159	126.5	100	131.5	114.5	108	94	182.5	109	71.5	39.5	100.5	69.5	133	63.5	88.5	110	157	107.5	88.5	69	51.5	74.5	57	33	44	61.5	55.5	35.5	75	69	100	114	73.5	110.5	71	209	99	65	127.5	59	67.5	59	102.5
K20527	9140 Cellular Processes	09145 Cellular community - prokaryotes	02024 Quorum sensing [PATH:ko02024]	type IV secretion system protein TrbB	3091.5	2348.67	3135	3447.83	2924	2376.5	2560	2857	3143	2949.5	2561.17	2634.67	3762.83	2573.5	3070	2798.5	4248.5	3667.34	4302	3228.84	4441.34	4541.66	3581.83	3084.83	3147.33	3339.67	3049.83	3794.67	3407.83	6277.17	8471.83	5788	5707	6095.17	2931.5	3621	2924.5	2636	3153.17	2118.5	3686	2767.5	2975.33	2601.42	3062.5	2467.67	3245	3936	4124.42	3253.33	3019.75	4611.33	2917.83	5001.08	5527.17	3771	4130.33	3313	2932	3348.33	2345.17	3237	3865.83	4320.17	3641.5	4587.5
K20528	9140 Cellular Processes	09145 Cellular community - prokaryotes	02024 Quorum sensing [PATH:ko02024]	type IV secretion system protein TrbC	2176	1750	2467.83	2744.83	2112.5	1738.5	1702.5	2097	2282.5	2099	1828.5	1926.5	3153	1792	2509	1900.33	3672	2769	3041	2297	3310	3314	2454	2281	2272	2063	2103	2385	2113	5519.5	6295.33	4470	4457	4833	2341	2806	2222	1995	2447	1526	2818.5	2035	2042.33	1848.75	2344.5	1827	2365.5	3076.5	3364.92	2289	2263.25	3556	2192.5	3900.25	4487.5	2970	3323	2688	2302	2740.5	1933	2477	2675.83	3474	2803.5	3583
K20529	9180 Brite Hierarchies	09183 Protein families: signaling and cellular processes	02044 Secretion system [BR:ko02044]	type IV secretion system protein TrbD	2123	1750	2457.5	2722.5	2076.5	1713.5	1702.5	2085	2282.5	2092	1817.5	1899.5	3165	1790	2484	1888	3672	2878	3227	2327	3370	3428	2529	2281	2272	2063	2091	2349	2105	5509.5	6290	4458	4423	4809	2303	2752	2201	1970	2424	1526	2753.5	2015	2026	1820.75	2308.5	1754	2344.5	3057.5	3319.25	2280	2247.25	3476	2171.5	3835.25	4426.5	2941	3272	2688	2302	2718.5	1926	2465	2635.5	3431	2756.5	3449
K20530	9140 Cellular Processes	09145 Cellular community - prokaryotes	02024 Quorum sensing [PATH:ko02024]	type IV secretion system protein TrbE	2318	1925	2640.5	2946.5	2209.5	1833.5	1798.5	2153	2378.5	2122	1978.5	1993.5	3234.5	1912	2542.5	2077	3752	2860	3246	2551	3572	3519	2839	2384	2440	2284	2333	2553	2455	5776.5	6800.5	5141	4933	5261	2501	3183	2419	2083	2545	1639	2958.5	2155	2197	1926	2581.5	1898	2413.5	3321.5	3546	2364	2360	3597	2248.5	3835.5	4538.5	2991	3359	2725	2422	2770.5	1992	2662	2767.5	3446.5	2952.5	3717
K20531	9140 Cellular Processes	09145 Cellular community - prokaryotes	02024 Quorum sensing [PATH:ko02024]	type IV secretion system protein TrbF	2103	1798	2382.5	2767.5	2052.5	1704.5	1726.5	2175	2272.5	2153	1908.5	1910.5	3065	1858	2460	1771	3610	2764	3069	2300	3344	3334	2466	2356	2368	2189	2155	2448	2169	5578.5	6363	4505	4528	4803	2539	2799	2415	2113	2370	1489	2841.5	2191	2092	1905.75	2450.5	1877	2332.5	3029.5	3327.25	2361	2263.25	3441	2154.5	3730.25	4303.5	2825	3248	2605	2229	2626.5	1885	2305	2586.5	3500	2786.5	3639
K20532	9140 Cellular Processes	09145 Cellular community - prokaryotes	02024 Quorum sensing [PATH:ko02024]	type IV secretion system protein TrbG	2424.29	2034.29	2731.4	3219.9	2379.93	1964.64	1940.21	2420.14	2547.79	2305	2172.07	2172.5	3479.29	2184	2782.14	2039.47	4122.14	3200.14	3536.71	2664.14	3712.71	3625.71	2694	2507	2542	2334	2319	2633	2415	6029.5	6992.33	4774	5126	5768	2682	3343	2567	2311	2510	1757	3154.5	2443.14	2385.33	2213.75	2779.5	2129	2688.93	3795.79	3882.06	2643.07	2702.54	4061.79	2557.86	4169.54	4830.79	3279.29	3687.71	2902.36	2371.43	2930.21	2089.29	2580.71	2934.54	4186.93	3348.64	4244.14
K20533	9140 Cellular Processes	09145 Cellular community - prokaryotes	02024 Quorum sensing [PATH:ko02024]	type IV secretion system protein TrbI	2365	1949	2706.5	3266.5	2300.5	2092.5	1923.5	2326	2540.5	2264	2159.5	2127.5	4053	2172	2969	2326	4804	3245	4593	2972	4042	3991	3086	2525	2680	2444	2430	2804	2717	7283.5	7628	5464	6198	6925	2828	3690	2696	2399	2796	1699	3364.5	2536	2471	2213.75	3087.5	2256	3051.5	3899.5	4130.25	2700	2720.25	4174	2508.5	5023.25	5782.5	3600	3887	3229	2710	3299.5	2234	3048	3268.5	4261	3431.5	4402
K20534	9180 Brite Hierarchies	09181 Protein families: metabolism	01005 Lipopolysaccharide biosynthesis proteins [BR:ko01005]	polyisoprenyl-phosphate glycosyltransferase	9843.7	9018.46	9360.47	9458.7	9774.82	7887.45	9278.37	9420.24	10502.7	9812.54	9360.91	9727.25	12940.5	9498.46	10951	10376.7	12058	11169.5	13372	11375.9	12266.8	12293.9	11359	12167.2	12355.1	13352.2	12169.3	13855	12787.3	13660.1	15155.2	15011	13525	15390.6	9748.83	11364	9219.17	9049.42	12577.9	9927.72	11710.4	9915.45	10752.8	10303.5	9407.4	9845.51	10773.5	12944.8	10516.2	10000.5	9155.49	11813.6	9821.29	11915.4	12971.8	11481.5	12107.7	11541.5	14174.2	12363.3	8416.3	12466.8	10395.9	10982.2	9746.43	11481.5
K20539	9140 Cellular Processes	09145 Cellular community - prokaryotes	02024 Quorum sensing [PATH:ko02024]	IclR family transcriptional regulator, blcABC operon repressor	1859.5	1130.5	1742.5	2143.5	1927.5	1469	1560	1496	2071	1461	1610	1679.5	3423	1622	2405.5	1926.5	3891	2531	5529	2287.5	2585	2699.5	2245	2149.5	2553.5	2411	2209	2570	2575	4317	4611	4105	4530	5110.5	1442.5	2743.5	1765.5	1504	2345	1321.5	2374.5	1687.5	1854.5	1683.5	2152.5	1535.5	2350.5	2756	3065.5	1664.5	1909.5	3087.5	1881	3607.5	4311.5	3062.5	2910.5	2796.5	2458.5	2718.5	1780	2256.5	2291.5	2518.5	2174.5	2428
K20540	9180 Brite Hierarchies	09182 Protein families: genetic information processing	03000 Transcription factors [BR:ko03000]	LuxR family transcriptional regulator, quorum-sensing system regulator CepR2	7	0	8	0	5	6	0	0	0	0	0	0	0	0	7	0	5	88	124	20	40	80	64	0	0	0	0	0	0	0	0	0	0	0	0	0	0	0	0	0	0	0	0	0	0	0	0	0	2	0	0	0	0	6	0	4	0	0	3	6	5	3	1	0	4	0
K20541	9190 Not Included in Pathway or Brite	09191 Unclassified: metabolism	99986 Glycan metabolism	cellulose synthase operon protein B	967.5	918.5	1103	1198.5	1179.5	651	695.36	665	952.5	591	944.5	893	1763.5	976.13	920	1035.78	1321	741.33	1154.5	658.83	851	862.17	593.5	618.5	883	591	624.67	758.67	778.67	1638.33	1930.67	891.67	1442.5	1651.17	609.5	1318.33	708.5	595.5	753.5	792	875.5	545.5	811	745	931.66	758.5	1000.5	1545	1224.5	887.5	924	1395	870	1797	1898.84	1453	1278.5	1001	1516.63	1394	761.67	1319	1389.72	1191	1536	1095.42
K20542	9190 Not Included in Pathway or Brite	09191 Unclassified: metabolism	99980 Enzymes with EC numbers	endoglucanase	507.29	433.79	625.07	771.07	632.43	403.64	296.14	293.14	343.29	259	384.57	367	816.29	413.8	471.64	532.78	850.14	349.14	536.21	381.14	551.71	391.71	260	225	310	232	249.5	298	379	671.5	1167.5	648	908.5	1308	297	777	319	316.5	346.5	353.5	536	237.14	315.5	260	473.83	341.5	661.93	900.29	904.14	451.57	598.29	940.29	536.86	1212.79	1248.46	836.29	768.21	506.86	532.33	609.71	394.79	593.21	973.07	938.43	721.14	557.85
K20543	9180 Brite Hierarchies	09183 Protein families: signaling and cellular processes	02000 Transporters [BR:ko02000]	cellulose synthase operon protein C	4824.9	4891.46	4558.07	4260.79	4662.18	3758.97	4320.64	4038.14	5137.29	4706.11	4152.74	4746.67	5270.64	4200.8	4831.89	5103.45	4088.86	4325.48	4759.71	6150.2	5444.55	4967.31	5507.33	6545.77	6440	7642.17	6836.55	7865.24	7209.5	5246.67	5478.88	6298.22	5937	7413.11	4681.81	5524.22	4269.5	4439.5	5928.67	5202.48	5262	4888.62	5170	4712.17	4349.29	4831.8	3660.6	3437.29	3499.64	3711.9	3317.29	4928.1	4631.19	5242.62	5605.63	5428.79	5107.54	4456.58	7588.08	5310.04	4097.96	6238.93	4557.74	4347.6	4035.64	3305.85
K20547	9100 Metabolism	09107 Glycan biosynthesis and metabolism	00520 Amino sugar and nucleotide sugar metabolism [PATH:ko00520]	basic endochitinase B	15	25	67	158.5	37	12	8	10	34	3	11	15.5	110	41.33	14	16	64	40.33	39.5	53.83	47	66.67	22.5	30	69	48.5	64.67	48.17	60.17	332.83	376.67	93	311.5	194.67	8	123.33	3	0	4	0	11.5	2.5	0	1	9	0	14	28	27	5	0	36	0	88	131	28	38	31	34.33	33	41	56	14	14	18	6
K20549	9100 Metabolism	09101 Carbohydrate metabolism	00040 Pentose and glucuronate interconversions [PATH:ko00040]	3,6-anhydro-L-galactonate cycloisomerase	195	139	209	169	160	115	83	84	106	79	61	102	159	62	113	177	124	113	99	84	74	72	86	94	86	87	96	65	67	61	52	45	63	108	155	210	114	166	251	146	256	86	125	86	149	121	281	119	230	150	153	181	151	190	223	209	172	160	148	159	107	213	254	169	147	145
K20552	9140 Cellular Processes	09145 Cellular community - prokaryotes	02024 Quorum sensing [PATH:ko02024]	transcriptional regulator of LEE operons	0	0	0	9	33	0	24	21	10	20	10	19	40	36.5	0	13	34	59	26	24	0	25	0	23	0	0	0	7	0	21	0	0	26	68	0	5	0	0	0	4	2	0	0	2	0	0	7	0	0	0	0	20.5	2	91	99	60.5	20	18	8.5	17	0	0	74	149.5	2	25.5
K20606	9180 Brite Hierarchies	09181 Protein families: metabolism	01001 Protein kinases [BR:ko01001]	mitogen-activated protein kinase kinase kinase ANP1	0	0	0	0	0	0	0	0	0	0	0	0	0	0	0	0	0	0	0	0	0	0	0	0	0	0	0	0	0	0	0	0	0	0	0	0	0	0	0	0	0	0	0	0	0	0	0	0	0	0	0	0	0	0	0	0	0	0	0	0	0	0	21	3	0	0
K20609	9180 Brite Hierarchies	09181 Protein families: metabolism	01002 Peptidases and inhibitors [BR:ko01002]	putative aminopeptidase	10	4	12.5	19.5	15.5	11.5	2.93	0	7.5	0	1.5	3.5	50.5	7	8.5	14	24	0	0	0	0	0	0	0	0	0	0	0	0	75.5	2.5	0	0	6	6	0	0	0	21	5	4.5	0	4	0	2.5	13	51.5	9.5	13	12	11	6	7.5	23.5	41.5	16	15	24	25.71	46.5	9	24	8.36	16.5	11.5	17.71
K20611	9100 Metabolism	09109 Metabolism of terpenoids and polyketides	00906 Carotenoid biosynthesis [PATH:ko00906]	1-hydroxy-2-isopentenylcarotenoid 3,4-desaturase	0	0	0	0	0	0	0	0	0	0	0	0	0	0	0	0	2	0	0	0	0	0	0	0	0	1	0	2.5	0	0	0	0	0	0	0	0	0	0	0	0	0	0	0	0	0	0	0	0	0	0	0	0	0	0	0	0	0	0	0	0	0	0	0	0	0	0
K20614	9190 Not Included in Pathway or Brite	09191 Unclassified: metabolism	99980 Enzymes with EC numbers	linalool dehydratase / geraniol isomerase	0	0	0	0	0	0	0	0	0	0	0	0	0	0	0	0	0	0	0	0	0	0	0	0	0	0	0	0	0	0	8	0	0	1	0	0	0	0	0	0	0	0	0	0	0	0	0	0	0	0	0	0	0	0	0	0	0	0	0	0	0	0	0	0	0	0
K20616	9100 Metabolism	09109 Metabolism of terpenoids and polyketides	00906 Carotenoid biosynthesis [PATH:ko00906]	lycopene elongase/hydratase (dihydrobisanhydrobacterioruberin-forming)	312.33	312.17	446.67	242	475	329.83	272.5	197	301.5	187	352.67	368.67	518.33	318	425	422.34	672	461.84	489	293.84	400.34	315.16	235.33	192.33	145.83	62.67	109.83	46.67	65.33	71.67	4.5	37.5	46	77.67	270.83	253.5	204.5	201	313.67	319.5	350	261.5	308.5	448.67	233	488.67	795.67	634.5	671.5	548.83	944.5	1052.83	758.83	858.83	720.67	960.5	561.83	726.33	719	759.83	551.17	403.17	631	527.67	725	712
K20626	9100 Metabolism	09101 Carbohydrate metabolism	00640 Propanoate metabolism [PATH:ko00640]	lactoyl-CoA dehydratase subunit alpha	0	0	0	0	0	0	0	0	0	8	4	28	0	0	0	0	0	62	8	14	38	46	78	0	0	0	0	0	0	0	0	12	0	0	0	0	0	0	0	0	0	0	0	0	0	0	0	0	0	0	0	0	0	0	0	0	0	0	0	0	0	0	0	0	0	0
K20627	9100 Metabolism	09101 Carbohydrate metabolism	00640 Propanoate metabolism [PATH:ko00640]	lactoyl-CoA dehydratase subunit beta	0	0	0	0	0	0	0	0	0	8	4	28	0	0	0	0	0	62	8	14	38	46	78	0	0	0	0	0	0	0	0	12	0	0	0	0	0	0	0	0	0	0	0	0	0	0	0	0	0	0	0	0	0	0	0	0	0	0	0	0	0	0	0	0	0	0
K20628	9190 Not Included in Pathway or Brite	09191 Unclassified: metabolism	99981 Carbohydrate metabolism	expansin	1545.83	1326.83	1271.33	1220.17	948.25	2554.83	1180	1090.33	1215.84	1302.66	1481	1138.17	1703.84	1430	1971.42	1812.67	1235.16	2387.5	1539	1857.17	1803.5	1889	2091.67	1269	1373.5	1570.5	1465	1895	1824.5	1912.17	1201.5	1426	2798	1825.5	1424.32	1241.9	850.5	748.5	1546.5	1907.33	1084.5	1191	1016.33	1055.33	726.17	1551.17	1281.67	756.5	1004.17	1313	1023.33	1432.5	1336.16	1353.5	1059.83	1146.5	1523	1714.33	3782.08	2116.67	1172.67	2345.67	1311.17	1581	1067.83	1013.16
K20656	9100 Metabolism	09103 Lipid metabolism	00565 Ether lipid metabolism [PATH:ko00565]	plasmanylethanolamine desaturase	271.33	302	235	232.5	204.5	194.33	136.5	251.5	134	187	229.5	205	111.17	179	132.5	61.5	119.5	131	145	141	125	135.5	147	164	132	78	113	97.5	106	69.5	21.5	17.5	6	50.5	240.66	269	301	303.5	167	286.83	229.5	362.33	251	246.75	179.67	158.67	84.67	86.5	80.25	143	91.25	116.83	129.5	130.25	127	107.5	168	154.33	150	114	108.5	125	97	144.5	130	68.5
K20676	9180 Brite Hierarchies	09181 Protein families: metabolism	01002 Peptidases and inhibitors [BR:ko01002]	spheroide	0	0	0	0	0	0	0	0	0	0	0	0	0	0	0	0	0	0	0	0	0	0	0	0	0	0	0	0	0	0	0	0	0	0	0	3	0	0	0	0	0	0	0	0	0	0	0	0	0	0	0	0	0	0	0	0	0	0	0	0	0	0	0	0	0	0
K20707	9190 Not Included in Pathway or Brite	09191 Unclassified: metabolism	99980 Enzymes with EC numbers	lysine racemase	141.71	255.71	150.71	192.71	112.86	178.86	61.43	109	64.71	69.57	57.57	72.29	45.71	57.29	51.86	93.6	28.71	43	47	48	85.86	36	38.71	40.71	40.57	163.43	131.14	146	60.43	15.57	22.14	16.71	70.43	10.14	153.71	47.71	110.43	76.57	36	78.12	35.71	112.29	23.57	44.57	92.29	78.29	33.57	19.43	42.57	57.86	79.57	2.14	29.14	9.43	5.57	37.29	40.71	81	133.26	85.71	39.86	51.54	28.14	58.14	55	7.86
K20708	9190 Not Included in Pathway or Brite	09191 Unclassified: metabolism	99980 Enzymes with EC numbers	isoleucine 2-epimerase	0	0	0	0	1	0	0	0	0	0	0	0	0	0	0	5.6	0	0	0	0	0	1	0.22	0	0	0	0	0	0	0	3	0	7	1	0	0	0	0	0	0	0	0	0	0	7	0	0	0	0	0	0	0	0	4	25	7	3	3	1	0	0	7.4	6	0	0	2
K20712	9100 Metabolism	09111 Xenobiotics biodegradation and metabolism	00627 Aminobenzoate degradation [PATH:ko00627]	3-(hydroxyamino)phenol mutase	702.5	734.5	615	615.5	757	390.5	478	758.5	911	581	653.5	626	977	688.5	526	414.5	774.5	1197.5	1389.5	774.5	1084.5	1135.5	767.5	784	666.5	647.5	759	652.5	610.5	807.5	862	487.5	910.5	1373.5	530	1262	924.5	779	408.5	777.5	831	760.5	840.5	952	935.33	665.5	330	639.5	406	412	468.5	772.5	671.5	821.5	1043.67	795.5	777	553	356.83	718	455	397.5	685.5	885.5	900.5	834
K20719	9160 Human Diseases	09164 Neurodegenerative disease	05014 Amyotrophic lateral sclerosis [PATH:ko05014]	sigma non-opioid intracellular receptor	118	131	84	86	67	45	14	53	11	93	12	17	17	18	25	3	35	11	21	19	0	9	5	73	9	7	15	16	3	0	0	4	0	7	232	121	121	155	73	192	89	159	97	78	85	79	8	21	43	29	35	64	57	45	25	37	55	5	45	8	33	5	25	90	61	21
K20742	9180 Brite Hierarchies	09181 Protein families: metabolism	01002 Peptidases and inhibitors [BR:ko01002]	gamma-D-glutamyl-L-lysine dipeptidyl-peptidase	893.5	989.83	939.66	826.84	743	897.8	870.42	801.99	779.85	824.49	808.83	930.67	1410.34	855.33	1356.84	1697.92	1206.82	1490	892.5	1395.34	959	1297	1540.56	445.12	463.38	430.17	398.46	317.71	304.12	359.34	165.5	340	312	355	1233.82	734	604.5	639.5	1797.58	1590.67	900.9	922.59	737.21	906.41	638.71	1443.25	1361.5	583.33	610.14	1223	925.99	1097.64	1415.22	1168.7	997.66	985.33	1222	1584.99	2040.3	1432.74	1277.84	1584.01	853.1	953.1	803.66	935.52
K20754	9180 Brite Hierarchies	09181 Protein families: metabolism	01002 Peptidases and inhibitors [BR:ko01002]	aqualysin 1	0	0	0	0	0	0	16	0	0	0	0	0	2	0	3	0	0	9	14	8	18	20	41	2	0	0	0	0	0	3	3	0	0	0	17	0	0	8	4	0	12	3	5	0	0	0	3	0	0	16	4	0	0	0	0	0	0	18.66	0	2	0	3.34	10	0	0	3
K20755	9180 Brite Hierarchies	09181 Protein families: metabolism	01002 Peptidases and inhibitors [BR:ko01002]	Lys-Lys/Arg-Xaa endopeptidase	13.5	60	107	60	360.75	46	32.5	30.5	30	46.5	98	33	59	76.5	54.25	69.5	71.5	386	124.5	95.5	219.5	117.5	115	75.5	73	69.5	74.5	54.5	55	96	90	55	45.5	79	45.5	80	35.5	44.5	61	107	34	34.5	25	28.5	50.5	36	50	55	165.5	16.5	237.5	263	54.5	136	218.5	102	92.5	221.82	198.25	64.5	61	108.5	46	55.5	89	37.5
K20757	9190 Not Included in Pathway or Brite	09191 Unclassified: metabolism	99980 Enzymes with EC numbers	threo-3-hydroxy-D-aspartate ammonia-lyase	797	771.5	814.5	706.5	724.29	571.5	572.5	662	838.5	496	683.5	668	642	580	663	704.5	598.5	1221	1321	900.72	1136.5	1269	1157.5	520.79	445.43	336.29	393.5	350.21	301.21	596.86	387.94	288.37	344.15	699.96	709	988	764	662	670	630.5	874.5	615.5	763	759.5	811.16	652	1449.5	952.64	977	847	1057	1226	890.5	1210	1221.84	905.5	1037	1075	658.16	625	551.5	846.5	1115	1147.5	1206.5	1702
K20760	9190 Not Included in Pathway or Brite	09191 Unclassified: metabolism	99980 Enzymes with EC numbers	thiocyanate hydrolase subunit alpha	410	254	651	541	468	707	492	261	258	315	208	278.5	940	348	633	517	701	793	858	651	394	603	692	639	538	461	546	456	498	690	438	595	424	524	649	603.8	413	649	1262	925	1042	510	694	516	607	1320	525	214	356	714	343	1367	929	893	1006	907	839	579	1201	1457	700	873	206	386	240.5	253
K20761	9190 Not Included in Pathway or Brite	09191 Unclassified: metabolism	99980 Enzymes with EC numbers	thiocyanate hydrolase subunit beta	399	245	639	490	437	694	483	254	258	308	205	278.25	937	344	623	512	688	766	858	651	394	594	692	639	537	461	546	453	498	688	438	595	424	494	641	601.4	410	642	1231	897	991	497	673	487	595	1314	525	214	353	699	336	1324	858	890	987	876	811	579	1167.5	1448	665	873	204	369	234.25	252
K20762	9190 Not Included in Pathway or Brite	09191 Unclassified: metabolism	99980 Enzymes with EC numbers	thiocyanate hydrolase subunit gamma	492	351	725	613	548	749	667	446	386	588	355	444.25	947	482	635	533	696	773	865	651	402	594	692	650	549.5	461	553.5	458	501	688	446	595	424	495	681	632.4	495	721	1264	957	1032	537	713	517	685	1350	546	233	379	733	373	1324	870	890	992	879	811	598	1167.5	1455	672	884	236	394	259.25	259
K20765	9100 Metabolism	09109 Metabolism of terpenoids and polyketides	00907 Pinene, camphor and geraniol degradation [PATH:ko00907]	6-oxocamphor hydrolase	513	572	507	533	325	427	170	284	179	250	218	248	109	193	151	193	190	275	200	267	177	198	233	77	50	61	42	25	11	96	123	62	107	97	424	284	605	525	240	359	293	605	350	291	375.33	363	626	184	221	533	267	196	152	211	237.67	155	135	219	200.33	142	155	184	244	206	217	711
K20777	9180 Brite Hierarchies	09182 Protein families: genetic information processing	03400 DNA repair and recombination proteins [BR:ko03400]	exonuclease 3'-5' domain-containing protein 2	0	0	0	0	0	0	0	0	0	0	0	0	0	0	0	0	0	0	0	0	0	0	0	0	0	0	0	0	0	0	0	0	0	0	0	0	0	0	0	0	0	0	0	0	0	0	0	0	0	0	0	0	0	0	0	0	0	0	0	0	0	2	0	0	0	0
K20787	9180 Brite Hierarchies	09181 Protein families: metabolism	01008 Polyketide biosynthesis proteins [BR:ko01008]	candicidin polyketide synthase FscC	7	31	0	14	21	18	0	0	7	0	3	0	1	7	0	7	0	0	0	3	0	0	0	0	7	0	0	0	0	33	36	10	5	0	2	10	0	6	16	19	29	4	25	60	2	23	4	0	4	4	4	66	74	34	16	22	31	0	0	2	0	0	36	8	4	11
K20788	9100 Metabolism	09109 Metabolism of terpenoids and polyketides	01052 Type I polyketide structures [PATH:ko01052]	myxalamid-type polyketide synthase MxaE	0	38	1	7.5	0.75	16.5	0	0	18	6	4.5	3	1.5	0	14.75	6	0	27	0	0	3	16	0	0	6	25	9	16	25.5	34.5	112.5	21	0	106.5	10.5	4.5	0	3	10.5	9	12	19.5	0	0	0	15	0	0	3	0	0	0	12	2.5	32.5	13.5	45	7.5	107.75	9.5	4.5	13.5	3	1.5	12	68.5
K20791	9180 Brite Hierarchies	09182 Protein families: genetic information processing	03036 Chromosome and associated proteins [BR:ko03036]	N-alpha-acetyltransferase 10/11	41	28	29	27	12	28	8	10	5	19	6	15	0	0	0	19	17	2	0	0	0	0	0	7	0	0	0	0	0	0	0	0	0	0	110	0	8	15	33	24	18	19	5	37	17	12	79	5	28	52	26	75	76	22	11	10	23	6	43	21	2	5	35	113	23	33
K20792	9180 Brite Hierarchies	09182 Protein families: genetic information processing	03036 Chromosome and associated proteins [BR:ko03036]	N-alpha-acetyltransferase 15/16, NatA auxiliary subunit	0	0	0	0	0	0	0	4	2	0	2	0	0	0	0	0	0	11	15	29	19	13	8	42	39	85	36	66	70	11	52	82	78	38	0	0	0	0	0	0	0	0	0	0	0	0	0	1	0	0	0	0	0	0	0	0	0	0	0	0	0	0	0	0	0	0
K20801	9100 Metabolism	09105 Amino acid metabolism	00260 Glycine, serine and threonine metabolism [PATH:ko00260]	L-allo-threonine aldolase	15	19	47	16	485	17	33.43	10	1	5	19	12	23	32	20	94.14	39	45	68.5	0	13	28	38	24	7	16	3	21	14	16	4	7	12	22	4	33	14	0	3	21	18	16	12	17	18	11	6	10	12	31	21	184	22	99	170	185	33	30	233.57	71	19	37	116.36	60	19	131.21
K20806	9100 Metabolism	09111 Xenobiotics biodegradation and metabolism	00364 Fluorobenzoate degradation [PATH:ko00364]	bromoxynil nitrilase	8.5	11.25	14.75	2.25	16	2.5	4	0	2.25	0	0	1.75	15.25	2	13	57.75	23	2	4.5	0.75	17.75	2	5.5	3.5	7	5.75	4.75	3	0	4.75	0	3.25	0	4.25	7.5	1	0	0.75	12.75	3.5	4.25	0	0	1	0	9.25	12	0	20	16	4	18.5	19.75	3.5	21.25	6.5	20	30.25	20.25	25.25	15.75	36.5	1	23.25	17.75	0
K20807	9100 Metabolism	09111 Xenobiotics biodegradation and metabolism	00627 Aminobenzoate degradation [PATH:ko00627]	nitrile hydratase subunit beta	5999.29	5433.04	5956.82	6336.32	5213.93	5022.64	4748.71	5542.14	5738.54	5786	4726.57	4774.5	5308.54	4480	4802.64	5062.39	5247.14	4602.14	4910.21	4437.39	5121.46	5153.71	4760.5	5904	5592	5212.75	5518.25	5557	5344	5209.75	6184	6733.25	5229	5782.75	5765	6056.5	7931.5	7967.75	6792.75	5013	6825.75	5630.64	5720.5	5580.5	7881.5	5551.75	6333.93	4261.29	5089.64	5511.07	5525.79	5066.29	5274.61	4948.29	5192.04	5093.29	5566.21	5027.61	4368.68	5036.46	4141.04	4354.71	5646.21	5658.18	4910.64	6290.14
K20810	9100 Metabolism	09108 Metabolism of cofactors and vitamins	00130 Ubiquinone and other terpenoid-quinone biosynthesis [PATH:ko00130]	aminodeoxyfutalosine deaminase	5309.5	5207.83	4780.25	4508.5	4661.29	4257.5	4623.53	4392.47	4170.03	4285.44	3887.01	4575.99	2915.5	3612.66	3426	3230.33	2781	2535.92	3125.95	3725.53	3511.5	3330.41	3438.27	3753	3810.34	4007.57	3580.33	3819.5	3844.33	3053.33	3007.17	3273.17	2899	3248.17	4374.67	4240.33	4533	4224.5	4617.5	4461.93	4604.5	5094.34	5476.5	5309.5	3764.83	4293.67	4165	3280.33	3191.25	4089	3791.5	3892.5	4351.5	3336.5	3409.5	4110.26	3825.5	3468.42	3408.08	2864	5729.67	3547.1	4241.5	3572.5	3796.32	3185
K20811	9100 Metabolism	09101 Carbohydrate metabolism	00500 Starch and sucrose metabolism [PATH:ko00500]	inulosucrase	90	172	89	126	73	118.33	52	87	54	50	53	68	29	39	27	0	13	43	47	48	84	36	38.67	37	32	156	125	137	56	6	20	14	59	8	80	10	72	24	8	27	20	82	0	19	43	42	31	17	38	34	68	0	27	8	4	24	30	52	49.62	48	16	14	15.67	52	52	7
K20813	9180 Brite Hierarchies	09182 Protein families: genetic information processing	03400 DNA repair and recombination proteins [BR:ko03400]	thymine-DNA glycosylase	12	24	26	19	21	15	14	34	8	5	19	22	0	21	0	0	0	0	0	0	0	0	0	10	15	13	11	8	6	0	0	0	0	0	14	16	29	36	16	24	19	56	21	13	45	33	0	0	7	0	0	0	0	0	0	0	0	0	0	0	0	0	8	7	4	3
K20814	9180 Brite Hierarchies	09182 Protein families: genetic information processing	03051 Proteasome [BR:ko03051]	Pup amidohydrolase	4318.17	4134.25	4505.58	4167.42	4042.5	6597.3	6411.34	5406.49	5596.72	5843.16	6097.17	5858.84	6187.09	6015.16	6542.84	7080.59	5701.99	6852	5655.17	6531.75	5814.58	6359	7371.84	6949.83	7545.67	7018.08	7990.08	7265.17	8022.33	5501.59	3819.83	5300.42	5558.17	4542.08	5854.83	5091.9	3909.5	4450.25	6687.25	7207.17	4865.49	4891.17	4770.67	4966.66	4142	6159.28	6226	4304.67	5109.64	6271.66	6029.49	5272.64	6046.64	5053.87	4816.41	4588.16	5183.83	6153.41	7549.11	6589.48	5754.92	7216.25	4846.27	4764.35	4669.5	6197.69
K20816	9190 Not Included in Pathway or Brite	09191 Unclassified: metabolism	99980 Enzymes with EC numbers	streptothricin hydrolase	141.67	190.25	268.25	215.25	146.5	178.5	246.34	154.16	319.08	217	264.17	273.42	490.92	299.16	286.67	676.42	467.83	256	136.17	188.08	150.08	142	118.17	65.83	108.17	89.08	146.58	85.67	220.33	202.92	154.83	87.92	133.67	273.08	261.67	183	117	87.75	840.92	242.17	347.59	151.5	237.67	199.83	144	401.58	226.5	205.67	358.17	146.66	175.83	515.17	390.08	638.17	525.08	479.16	447.83	380.08	478.08	437.91	312.75	559.83	166.17	331.25	265.92	269.83
K20817	9190 Not Included in Pathway or Brite	09191 Unclassified: metabolism	99980 Enzymes with EC numbers	N-acyl-D-aspartate deacylase	0	0	0	0	0	0	1	0	0	0	0	0	0	0	0	0	0	0	0	0	0	0.5	0	0	0	0	0	0	0	0	0	0	0	0	0	0	0	0	0	0	0	0	0	0	5.33	0	0	0	0	0	0	0	0	0	1.67	0	0	0	2.33	0	0	0	0	0	0	0
K20825	9180 Brite Hierarchies	09182 Protein families: genetic information processing	04131 Membrane trafficking [BR:ko04131]	glycosaminoglycan xylosylkinase	7	0	0	0	0	0	0	0	0	0	0	0	0	0	0	0	0	0	0	0	0	0	0	4	0	0	0	0	0	0	0	0	0	0	0	0	0	0	0	0	0	0	0	0	0	0	0	0	4	0	0	0	0	0	0	0	0	0	0	0	0	0	19	17	2	0
K20829	9190 Not Included in Pathway or Brite	09191 Unclassified: metabolism	99980 Enzymes with EC numbers	cellulose 1,4-beta-cellobiosidase	0	0	0	2	0	0	0	0	0	1.67	0	0	0	0	0	1.33	0	0	0	0	0	0	0	0	0	0	0	0	0	0	0	0.67	0	0	0	0	0	0	0	0.43	0	0	0	0	0	0	0	0	0	0	0	0	0	0	0	0	0	0	0	1.5	0	0	0	0	0	0
K20830	9190 Not Included in Pathway or Brite	09191 Unclassified: metabolism	99980 Enzymes with EC numbers	beta-porphyranase	0	0	0	0	0	0	48	46	16	38	21	18	0	33	0	3	0	0	0	0	0	0	0	0	4	0	0	0	0	0	0	18	0	0	0	4	0	0	0	0	13	0	0	0	0	0	0	2	2	0	0	0	2	0	0	1	0	19	0	0	3	0	1	0	0	4
K20832	9190 Not Included in Pathway or Brite	09191 Unclassified: metabolism	99980 Enzymes with EC numbers	galactan endo-beta-1,3-galactanase	378	323	240	378	204	222.8	96	155	162	79	195	129.5	60	199.33	59	111	75	30.33	38.5	18.83	39	35.67	11.5	80	173	48.5	53.67	126.17	77.17	268.83	37.67	28	6.5	36.67	30	149.83	290	80	85	101	142.4	33	141	255	236	95.2	302	320	375.8	191	359	406.8	228.4	176.2	127	143	150	114	105.33	101.4	29	55	285.6	512.6	391	248.2
K20838	9100 Metabolism	09106 Metabolism of other amino acids	00480 Glutathione metabolism [PATH:ko00480]	N-acetyltransferase 8	0	0	2	0	0	0	0	0	0	0	0	0	0	0	0	0	0	0	0	0	0	0	0	0	2	0	0	0	0	0	0	0	0	0	0	0	0	0	0	0	0	0	3	0	0	0	0	0	0	0	0	2	0	0	0	0	0	0	0	0	0	0	0	0	3	2
K20844	9100 Metabolism	09107 Glycan biosynthesis and metabolism	00520 Amino sugar and nucleotide sugar metabolism [PATH:ko00520]	non-reducing end alpha-L-arabinofuranosidase	784	983	777.33	502.67	515.75	793	1143	1034.33	1366.34	1551.66	2698	1355.67	2158.17	2387	1853.42	1876.67	1350.66	1781	895	1700.67	1414	1626	2182.67	1371	2058	2521	1890	2091	2867	2269.67	3043	3809	2363	3527	1432.66	1197	384	444	1494.33	1840	768	943.67	892	796.33	435	1627	1031	557	443.67	898	458.33	917.67	839.66	1133	1078.33	791	1428	2264.83	4788.58	2503.17	818.67	2921.67	513	575	547.33	512.66
K20846	9190 Not Included in Pathway or Brite	09191 Unclassified: metabolism	99980 Enzymes with EC numbers	kappa-carrageenase	54	27	55	31	35	63	129	61	83	76	75	135	282	123	252	299	151	167	127	195	89	218	176	111	108	85	71	52	70	95	17	87	39	92	167	99	23	33	243	247	100	122	95	53	37	174	283	199	107	298	173	152	155	162	161	119	198	311	652	298	139	457	137	139	137	231
K20847	9190 Not Included in Pathway or Brite	09191 Unclassified: metabolism	99980 Enzymes with EC numbers	glucan 1,6-alpha-isomaltosidase	87.78	89	99.33	66.22	57.29	127	65	65	73	87.11	120	40	263	131	302	291	222.22	1	27	147.22	41.33	32.88	23.56	64.06	62.83	266.26	182.11	232.23	317.21	95.64	219.88	135.4	223.21	219.73	121	92.22	53	41	128	148	67	140.5	123	51	43.44	45.11	215	116.14	82	121	65	201	87	201	172	145	149	176.22	798	450	154	457.22	87	30	53	72
K20850	9190 Not Included in Pathway or Brite	09191 Unclassified: metabolism	99980 Enzymes with EC numbers	iota-carrageenase	0	0	0	0	0.29	0	0	0	0	0	0	0	0	0	0	0	0	0	0	0	0	0	0	1.29	0.43	5.29	2	9.71	6.71	3.86	8	6.15	9.43	6.85	0	0	0	0	0	0	0	0	0	0	0	0	0	0.14	0	0	0	0	0	0	0	0	0	0	0	0	0	0	0	0	0	0
K20859	9100 Metabolism	09106 Metabolism of other amino acids	00440 Phosphonate and phosphinate metabolism [PATH:ko00440]	phosphoribosyl 1,2-cyclic phosphate 1,2-diphosphodiesterase	1770.84	1635.5	1929.83	2011.92	1848.25	4169.75	3980.34	2698.49	2159.72	2862.16	3282.17	3336.84	4485.17	3396.16	3984.17	5903.76	3827.99	3890	3029.17	3383.25	3309.08	3799.5	4873.34	1553.33	1841.67	2101.16	1443.75	1935.24	2179.33	3472.59	2598.33	3232.42	3937.67	2933.08	2238.83	1738.4	1202.5	1367.25	2741.58	2872.17	1761.09	1814.5	1485.34	2105.66	1322	2570.58	4821	4258.67	4974.84	3572.66	4206.66	3238.84	3441.74	3153.67	2729.41	2955.16	3162.83	4090.99	5977.11	4035.08	3559.09	4741.42	4181.67	3749.75	3764.5	8245.49
K20860	9100 Metabolism	09108 Metabolism of cofactors and vitamins	00740 Riboflavin metabolism [PATH:ko00740]	FMN hydrolase / 5-amino-6-(5-phospho-D-ribitylamino)uracil phosphatase	27	18	18	7	20	11	0	4	0	3	3	9	2	7	0	2	0	0	3	0	0	0	0	8	0	0	0	0	0	0	0	0	0	0	16	15	13	14	24	40	12	21	13	5	27	19	0	6	16	6	10	14	16	26	5	15	19	2	14	0	0	2	27	27	17	13
K20861	9100 Metabolism	09108 Metabolism of cofactors and vitamins	00740 Riboflavin metabolism [PATH:ko00740]	FMN hydrolase / 5-amino-6-(5-phospho-D-ribitylamino)uracil phosphatase	0	0	0	0	0	0	0.86	0	0	0	0	0	0	0	0	2	0	0	0	0	0	0	0	0	0	0	0	0	0	0	0	0	0	0	0	0	0	0	0	0	0	0	0	0	0	0	0	0	0	0	0	0	0	0	0	0	0	0	44.42	0	0	6	1.72	0	0	3.42
K20862	9100 Metabolism	09108 Metabolism of cofactors and vitamins	00740 Riboflavin metabolism [PATH:ko00740]	FMN hydrolase / 5-amino-6-(5-phospho-D-ribitylamino)uracil phosphatase	2675.28	2912.5	2444.66	2753.89	3010.08	2134.5	2275.43	2532.83	2831.14	2176.27	2427	2581.67	2302.17	2611	2145.17	2053.81	2320.88	2548	2610.5	2406.39	2135.33	2654.38	2298.23	2307.06	2034.83	1603.51	1917.11	1338.98	1403.21	2799.81	1670.38	1609.15	1527.71	1998.73	2608.16	2856.22	2898	3108.5	2531.83	3092.93	2771	3022.67	3192.5	3210.33	2990.44	2665.11	2380	2333.64	2515.67	2973	2360.33	2700.17	2383.66	2797	2663.83	2946.93	2888.5	2461.05	2284.1	2180.17	1611.67	2197.39	2726.03	3100.5	2759.83	3254.2
K20865	9150 Organismal Systems	09151 Immune system	04621 NOD-like receptor signaling pathway [PATH:ko04621]	NACHT, LRR and PYD domains-containing protein 12	0	0	0	6	0	6	0	0	0	0	0	0	4	0	3	4	10	7	9	21	0	2	6	0	23	12	21	16	21	18	7	9	4	0	0	16	0	0	0	0	5	0	0	0	4	0	0	0	0	12	4	12	0	0	3	0	2	8	18	2	2	0	0	0	1	0
K20866	9100 Metabolism	09101 Carbohydrate metabolism	00010 Glycolysis / Gluconeogenesis [PATH:ko00010]	glucose-1-phosphatase	4639	3851.5	4032	3980.5	4642.29	3350.58	3940.29	3818.14	4777.86	4110.77	3976.18	4289.91	4737.67	3885.83	3850.25	3694.14	4087.5	4915.92	5729.45	5432.55	6003.75	5745.77	4736.44	5999	6062.14	7182.5	6157.5	7545.67	6496.53	7686.83	9949.11	8785.22	7154.22	7275.28	3863	4814.83	4023.5	3627.5	4971.75	3688.83	4664	4034.58	4899.25	4652	3828.42	4122.67	4152	4128.25	3993	4185	4053	4890.83	4484	4634.75	5099	4896.68	4883.25	4289.42	4174.65	4206	3317	3846.35	4425.95	4728.75	4174.07	4525.54
K20881	9100 Metabolism	09104 Nucleotide metabolism	00230 Purine metabolism [PATH:ko00230]	GMP/IMP 5'-nucleotidase	1028.5	868	932.67	980	1159	549	395.93	652.83	616.5	511.5	426.5	537	304	454	432	278.64	343.5	412.5	698	206.5	398	461	272	522	343.5	395.5	315	314	372.5	260	346	472.5	535	299	686	600.5	724	810.5	308.5	371.5	628	693	672	694.5	757	331	429	626	839	930	656	852	639.5	853	598	895	907	546	407.57	249	260.67	400	976.69	1126.5	915.5	1009.88
K20882	9190 Not Included in Pathway or Brite	09191 Unclassified: metabolism	99980 Enzymes with EC numbers	(R)-2-hydroxy-4-methylpentanoate CoA-transferase	0	0	0	6	4	1	0	0	0	0	0	0	0	0	0	0	0	0	0	0	0	0	0	0	0	0	0	0	0	0	3	0	0	0	0	0	0	0	0	0	0	0	0	0	0	0	0	0	0	0	0	0	0	0	0	0	0	0	0	2	2	4	2	0	0	0
K20885	9190 Not Included in Pathway or Brite	09191 Unclassified: metabolism	99980 Enzymes with EC numbers	beta-1,2-mannobiose phosphorylase / 1,2-beta-oligomannan phosphorylase	1610.67	1860.62	1434.75	1323.25	2090.5	1477.5	2003.25	1680.5	2176	1944	1938.25	2150.5	1675.08	1897	1967.83	1927.42	1702.5	1456.5	1477.75	2092.08	1524.75	1579.83	1641.46	2059.62	1935.38	1806.58	1938.8	1760.88	1741.62	1202	1296.44	1527.22	1428.36	1453.68	1760.5	2172.5	2420.5	2593.5	2110.5	1784.62	2374.5	2338.5	2504.63	2631.25	2366.63	1967.24	1757.5	1643.25	1821	2035	2074.5	1981	1875	1613.75	1995.75	2043.25	1813.25	1984.43	2432	1875.18	1618.63	1929.52	2096.92	1681.75	1874.75	1453.42
K20895	9100 Metabolism	09108 Metabolism of cofactors and vitamins	00730 Thiamine metabolism [PATH:ko00730]	formylaminopyrimidine deformylase	12	55	22	38	28	18	0	0	0	6	0	0	7	7	10	11	2	0	0	0.86	0	0	0.71	0	0	0	1	7.5	0	0	0	0	0	0.57	53	23	34	37	28	43	19	25	23	22	33	44.43	0	0	0	12	6	0	0	0	0	0	0	15.71	35.12	16	7	2	9	0	0	0.71
K20896	9100 Metabolism	09108 Metabolism of cofactors and vitamins	00730 Thiamine metabolism [PATH:ko00730]	formylaminopyrimidine deformylase / aminopyrimidine aminohydrolase	408	249	648	458	436	732	523	276	310	351	238	329	1155	398	856	847	999	743	863	668	404	599	708	647	531	461	546	450	498	686	438	595	424	464	636	602	407	635	1198	848	940	505	647	466	583	1310	763	272	429	808	477	1297	846	924	985	870	809	841	1329	1693	893	1034	288	423	305	306
K20900	9190 Not Included in Pathway or Brite	09191 Unclassified: metabolism	99980 Enzymes with EC numbers	D-threitol dehydrogenase (NAD+)	481	339	726	564	571.5	814	658	462	495	526	415	520	1286.5	506	1160	913	1167	853	977	712.5	421	653	789.5	721	580	465	571	453	501	686	438	598	424	477	752	690	601	937	1282	928	1036	624	727	708	770	1361	838	412	619	969	810	1320	953	909	1047	953	880	891	1341.5	1790	1057	1047	574	724	647	405
K20901	9190 Not Included in Pathway or Brite	09191 Unclassified: metabolism	99980 Enzymes with EC numbers	L-erythrulose 1-kinase	10	0	12	12	10	14	3	0	0	0	7	12	0	7	20	36	27	1	40	0	0	0	2	0	3	0	0	0	0	0	0	0	0	0	18	4	14	3	22	20	13	4	28.5	30	16	62	116	181	68	67	93	56	36	59	32	12	19	36	126	1	15	29	37	32	104	182
K20902	9190 Not Included in Pathway or Brite	09191 Unclassified: metabolism	99980 Enzymes with EC numbers	D-erythrulose 4-kinase	481	339	723	554	570	812	660	456	489	528	415	520	1298.5	502	1162.5	903	1151	805	897	712.5	415	623	745.5	720	611	556	694	1001	867	1244	473	648	1403	499	752	654	601	937	1278	938	1028	618	729	704	766	1356	773.5	433	619	957	793	1325	968	918	1051	953	883	891	1297	1745	1072	1054	553.5	713	635	366
K20903	9190 Not Included in Pathway or Brite	09191 Unclassified: metabolism	99980 Enzymes with EC numbers	(R)-2-hydroxyglutaryl-CoA dehydratase subunit alpha	0	0	0	0	0	2	0	0	0	4	2	14.25	0	0	0	0	0	31	4	7	27	23	39	0	1.5	0	1.5	1	0	0	0	6	0	0	0	1	0	0	0	0	0	0	0	0	0	0	0	0	0	0	0	0	0	0	0	0	0	0	0.5	0	0	2.33	0	0	0.25	0
K20904	9190 Not Included in Pathway or Brite	09191 Unclassified: metabolism	99980 Enzymes with EC numbers	(R)-2-hydroxyglutaryl-CoA dehydratase subunit beta	0	0	0	0	0	0	0	0	0	4	2	14	0	0	0	0	0	31	4	7	27	23	39	0	1.5	0	1.5	1	0	0	0	6	0	0	0	0	0	0	0	0	0	0	0	0	0	0	0	0	0	0	0	0	0	0	0	0	0	0	0	0	0	2.33	0	0	0	0
K20906	9190 Not Included in Pathway or Brite	09191 Unclassified: metabolism	99980 Enzymes with EC numbers	2-hydroxyisobutanoyl-CoA mutase large subunit	70	155	84	107	115	31	31	59	38	37	59	41	380	122	37	20	168	88	84	46	26	46	19.5	69	51	31	44	39	9	41	12	12	26	119	53	86	74	79	27	51	64	56	77	78	107	65	26	36	48	43	28	170	82	124	294	234	92	42	82	327	20	21	155	209	33	67
K20907	9190 Not Included in Pathway or Brite	09191 Unclassified: metabolism	99980 Enzymes with EC numbers	2-hydroxyisobutanoyl-CoA mutase small subunit	202.79	222.79	183.07	166.07	188.93	92.64	141.71	219.14	266.79	190	219.07	233.5	86.79	192.5	101.64	32.64	70.14	121.14	191.71	121.14	183.71	138.71	92	160	139	65.5	126.5	61.5	51	38	43	62.5	58.5	40.5	143	261.5	366.5	325	104	122.5	211.5	194.64	256.5	294	369.5	108.5	45.43	60.79	66.14	85.57	76.79	106.29	168.86	97.79	119.29	131.29	176.21	79.36	20.43	69.71	105.29	35.21	124.21	99.93	123.64	65.64
K20918	9140 Cellular Processes	09145 Cellular community - prokaryotes	05111 Biofilm formation - Vibrio cholerae [PATH:ko05111]	LuxR family transcriptional regulator, positive regulator of biofilm formation	0	0	0	0	0	0	0.86	0	0	0	0	0	0	0	0	2	0	0	0	0	0	0	0	0	0	0	0	0	0	0	0	0	0	0	0	0	0	0	0	0	0	0	0	0	0	0	0	0	0	0	0	0	0	0	0	0	0	0	9.42	0	0	0	1.72	0	0	3.42
K20920	9180 Brite Hierarchies	09183 Protein families: signaling and cellular processes	02000 Transporters [BR:ko02000]	polysaccharide biosynthesis protein VpsM	376	403	324	263	328	136	265	236	401	178	312	355	229	342	250	374	207	329	465	249	444	375	318	261	186	193	248	184	111	356	355	426	421	442	160	331	242	217	147	157	239	145	337	369	250	142	132	336	316	169	180	354	368	444	427	336	416	209	184	247	252	337	404	370	417	206
K20922	9100 Metabolism	09107 Glycan biosynthesis and metabolism	00543 Exopolysaccharide biosynthesis [PATH:ko00543]	polysaccharide biosynthesis protein VpsI	0	0	0	0	0	0	0	0	7.5	0	0	0	0	0	0	0	0	0	0	0	3	16	0	0	0	16	9	16	12	0	63	13.5	0	88.5	0	0	0	0	0	0	0	0	0	0	0	0	0	0	0	0	0	0	0	0	0	0	0	0	1	1	4.5	0	0	0	0	8.5
K20927	9190 Not Included in Pathway or Brite	09191 Unclassified: metabolism	99980 Enzymes with EC numbers	2-methyl-1,2-propanediol dehydrogenase	877	551	1129	1042	807	1410.8	709	414	735.8	609	385	509	1474	584	911	1070	1052	959	991	876	560	757	834	719	602	594	633	578	668	961	576	805	870	838	936	865.4	674	780	2120	1173	1293.4	625	856	725	823	1702.2	982	330	676.8	1157	785	2108.8	1419.4	1684.2	1517	1518	1330	963	1810.2	2000.4	920	1479	574.6	942.6	466	482.2
K20928	9190 Not Included in Pathway or Brite	09191 Unclassified: metabolism	99980 Enzymes with EC numbers	2-hydroxy-2-methylpropanal dehydrogenase	3	4	18	3	16	16	19	23	34	34	18	42	91	29	56	104	102	19	10	23	11	19	5	0	0	0	0	0	0	0	0	0	0	0	19	0	0	6	6	18	0	7	5	13	0	4	188	35	46	59	81	26	50	26	18	30	25	88	34	106	95	82	37	29	42	27
K20936	9190 Not Included in Pathway or Brite	09191 Unclassified: metabolism	99980 Enzymes with EC numbers	1-butanol dehydrogenase (cytochrome c)	132	145	157	177	162	86	44	117	131	119	91	48	126	89	111	59	83	85	136	96	125	76	120	189	149	254	160	233	181	202	195	212	261	119	179	130	130	86	26	83	104	78	160	112	85	63	168	123	141	222	96	136.5	134	183	162	161	255	121	117	65	60	55	310	143.5	177	136.5
K20937	9190 Not Included in Pathway or Brite	09191 Unclassified: metabolism	99980 Enzymes with EC numbers	1-butanol dehydrogenase (quinone)	847	825	733	871	528	698	721.34	792.34	973.33	911.67	772.34	842.33	1245	730	809	446	941	968.67	1283.67	983	1537	1498.33	1072	1539	1579	1806	1577	1926	1658	2602	3601	3088.33	2187	2379	820	1004	849	863	1196	732	904	867	824	730	818	787	520	606	563	528	515	725	603	983	1011	802.67	981.33	818	729	927	655	607	677.33	755	524	677
K20938	9190 Not Included in Pathway or Brite	09191 Unclassified: metabolism	99980 Enzymes with EC numbers	long-chain alkane monooxygenase	1817.17	1439.46	2450.83	1965.67	2068.17	2367.67	1854.17	1264.83	1381.5	1397.33	1187.17	1372	3720	1642.83	2304	3015.64	3081.83	2564	2586.67	2150.05	1562.33	1984	2281.09	2152.57	2011.93	1828.64	2197.34	2305.93	2237.57	2697.17	1755.83	1762.67	2767.81	2230.97	2351.5	2255.33	1650.67	2216.67	3568	2834.03	3136.67	1740	2068.93	1728.33	2333.43	3904.18	2733.17	1468	2122.5	2572.33	1944.5	4081.67	2592	3365.67	3915.83	3236.33	2638.83	2333.35	4262.69	4712.76	2384.96	3195.43	1879.83	1892	1569.5	2041.92
K20940	9100 Metabolism	09110 Biosynthesis of other secondary metabolites	00405 Phenazine biosynthesis [PATH:ko00405]	5-methylphenazine-1-carboxylate 1-monooxygenase	4611.17	3865.17	4431.16	4599.84	3730.59	3970.57	4404.84	4558.66	5026	4726.66	4188.84	4275.5	6270.5	4360.46	4872.75	4639.66	5954.66	5738	7376.34	5301.66	6196.16	6487.5	5684.34	7338.16	7325.84	7639.16	7260.16	8576.34	8030.66	9185.34	9259.16	9764.84	8491.34	8507.66	4517.83	5831.56	4663.84	4692.84	7162.17	4511.84	6450.04	4640.5	5002.67	4275.16	4466.67	5430.26	4859.51	4208.5	5043.9	4620.16	3991.16	6055.24	4576.7	5412.94	6233.83	5669.16	5730.16	5178	5446.24	6071.86	4263.5	5094.5	4205.97	4960.8	4214.5	5573.09
K20941	9100 Metabolism	09111 Xenobiotics biodegradation and metabolism	00362 Benzoate degradation [PATH:ko00362]	gamma-resorcylate decarboxylase	1670	1600.5	1450.5	1518.5	1218	1439	1735	1934	1634.5	2079	1343	1544.5	1199.5	1345	1325	1013.5	925	1349	1420	1575.5	1637.5	1503	1704	2777	2530	2650.5	2475.5	2798	2844	1155.5	974	2196.5	1635	1177.5	1724	1812.4	1983	2093.5	2340.5	1604	2196.5	1965	1754	1587	1539	1551.5	2175	1200	1355	1956	1670	1467	1500.5	1068	1135.5	1629	1651	1337.5	1223.5	1388.5	1013.5	1142	1426	1279.5	1060.5	2025
K20942	9100 Metabolism	09111 Xenobiotics biodegradation and metabolism	00362 Benzoate degradation [PATH:ko00362]	resorcinol 4-hydroxylase (FADH2)	32	40	53	111	19	58	17	31	30	19	37	40	55	46	61	32	62	68	80	91	100	78	81	34	49	30	29	35	26	188	156	167	139	133	43	69	34	22	18	28	28	16	22	11	23	26	75	63	71	222	42	55	31	114	115	37	51	58	81	47	47	76	72	34	31	82
K20943	9100 Metabolism	09111 Xenobiotics biodegradation and metabolism	00362 Benzoate degradation [PATH:ko00362]	resorcinol 4-hydroxylase (NADPH)	126	157.5	194	109	210	199.5	148	66	110	80	97	141.25	304	103	197	105	353	105	116	74	20	30	39	28	34	12	9	0	8	43	36	32	5	13	163	122	83	132	260	160	281	185	174	305	100	354	381	241	274	291	417.83	709	575	521	387	779	306	287	564	593	237	160	398	266	392.25	402
K20944	9100 Metabolism	09111 Xenobiotics biodegradation and metabolism	00362 Benzoate degradation [PATH:ko00362]	resorcinol 4-hydroxylase (NADH)	126	130.5	189	97	201	183.5	126	66	91	60	94	139.25	284	90	191	98	346	105	116	74	20	30	39	28	27	12	9	0	8	10	0	22	0	0	163	113	83	126	251	141	252	181	149	245	100	333	381	241	270	291	413	674	547	511	377	752	294	272	538.5	578	226	151	364	260	392.25	391
K20945	9140 Cellular Processes	09145 Cellular community - prokaryotes	05111 Biofilm formation - Vibrio cholerae [PATH:ko05111]	tyrosine-protein phosphatase	18.5	0	24	14	34	8	13.86	8	20	2	6	6	11	2	9	16.5	22	78	129.5	17.5	26.5	46.5	32.5	9.5	13	22	6	3	3	0	12.5	8.5	0.5	23	12	38.5	24	16.5	10.5	8	21	21	14	34.5	31	14	4	19	17	7	17	50.5	23	48	35	63	32	5.66	18.17	15	11.67	8.42	31.55	11	23	11.59
K20946	9140 Cellular Processes	09145 Cellular community - prokaryotes	05111 Biofilm formation - Vibrio cholerae [PATH:ko05111]	polysaccharide biosynthesis protein VpsE	42	33	64	56	30	28	54	57	112	46	66	50	121	35	105	112	132	60	108	68	52	58	39	45	29	12	20	0	0	55	0	0	4	37	55	62	77	54	64	25	66	59	60	59	73	54	142	180	161	82	134	161	138	229	182	111	156	165	82	113	73	114	150	163	188	193
K20948	9140 Cellular Processes	09145 Cellular community - prokaryotes	05111 Biofilm formation - Vibrio cholerae [PATH:ko05111]	polysaccharide biosynthesis protein VpsJ	45	39	59	45	54	18	15	41	73	47	38	38	124	40	87	66	67	57	115	94	129	103	121	169	164	294	172	252	229	251	251	308	295	188	47	63	44	28	21	25	57	25	66	33	17	17	66	51	28	65	16	30	33	77	82	74	96	63	81	63	65	42	91	47	67	27
K20951	9140 Cellular Processes	09145 Cellular community - prokaryotes	05111 Biofilm formation - Vibrio cholerae [PATH:ko05111]	extracellular matrix protein	83	126	64	79	92	59	74	63	91.5	38	109	102	64	90	70	76	66	48	57	73	70	78	111	74	71	43	79	80	48	49	87	64.5	99	170.5	101	127	101	82	25	17	93	79	168	181	69	73	126	114	62	71	61	121	100	177	123	144	138	91	76	60	61.5	99	76	57	85	100.5
K20952	9140 Cellular Processes	09145 Cellular community - prokaryotes	05111 Biofilm formation - Vibrio cholerae [PATH:ko05111]	rugosity and biofilm structure modulator C	894	1576	1117	1398	998	825	556	895	716	661	870	818	373	984	733	471	516	81	118	203	132	123	118	240	391	46	118	68	59	149	48	62	52	188	301	320	638	369	166	275	293	424	707	547	639	366	322.5	934	1067	624	1104	489	363	316	443	529	331	614	265	310	517	551	685	961	937.5	605
K20955	9140 Cellular Processes	09145 Cellular community - prokaryotes	05111 Biofilm formation - Vibrio cholerae [PATH:ko05111]	diguanylate cyclase	3	0	6	0	328	0	3	0	5	3	0	6	8	0	5	13	2	0	0	1	18	5	8	0	0	3	0	2	0	0	0	0	0	0	0	0	0	0	0	0	8	0	5	0	2	0	0	0	0	0	0	6	0	96	4	0	0	1	5	5	0	0	0	7	10	1
K20956	9140 Cellular Processes	09145 Cellular community - prokaryotes	05111 Biofilm formation - Vibrio cholerae [PATH:ko05111]	diguanylate cyclase	15	19	47	16	469	17	25	5	1	5	19	12	23	32	17	93.14	39	28	20	0	13	28	38	19	7	14	3	16	10	16	4	7	12	0	4	33	14	0	3	21	18	16	12	17	23.33	11	6	10	12	31	21	158	22	99	167.67	175	33	30	231.19	71	19	37	105	56	19	123
K20959	9140 Cellular Processes	09145 Cellular community - prokaryotes	05111 Biofilm formation - Vibrio cholerae [PATH:ko05111]	diguanylate cyclase	0	2	0	11	361	0	24	21	10	20	12	19	40	36.8	0	5	34	59	26	24	0	25	0	23	0	0	0	7	0	21	0	0	26	68	0	5	0	0	0	0	4	0	0	0	0	0	7	0	0	0	0	20	0	87	99	59	20	18	8	17	0	0	74	148	2	24
K20961	9140 Cellular Processes	09145 Cellular community - prokaryotes	05111 Biofilm formation - Vibrio cholerae [PATH:ko05111]	diguanylate cyclase	0	0	2.67	0	0	0	0	0	0	0	0	0	0	0	0	0	0	0	0	0	0	0	0	0	0	0	0	0	0	0	0	0	0	0	0	0	0	0	0	0	0	0	0	0	0	0	0	0	0	0	0	0	0	0	0	0	0	0	0	0	0	0	0	0	0	0
K20962	9140 Cellular Processes	09145 Cellular community - prokaryotes	05111 Biofilm formation - Vibrio cholerae [PATH:ko05111]	c-di-GMP phosphodiesterase	1098	1020	1181	1024	1042	1429	1986	1883	1419	1795	1390	1632	727	1237	1374	934.5	1011	659	660	1169.5	1032.5	972.5	1185.5	907.5	929	625	680	414.5	519	458	290.5	583.5	461.5	553	1321	901.5	1101	882	1348	1511	987	1282	972	1110	940	1017	1188	638	727	1020	1173	701.5	1274	603	707	708	910	1218	381.5	696	1089	949.5	1155	905	1036	1013
K20963	9140 Cellular Processes	09145 Cellular community - prokaryotes	05111 Biofilm formation - Vibrio cholerae [PATH:ko05111]	c-di-GMP phosphodiesterase	303	295	188.67	221	211	156	105	94	64	94	101	77	14	87	35	15	17.5	68	59	69	69	109	65	97	49	26	36	11	16	2	0	0	0	0	241	145	139	120	49	220	128	320	255	342	93	192	67	82	85	100	75	44	64.5	30	19	23	53	57	30	12	19	25	99	105.5	123.5	77
K20964	9140 Cellular Processes	09145 Cellular community - prokaryotes	05111 Biofilm formation - Vibrio cholerae [PATH:ko05111]	c-di-GMP phosphodiesterase	0	0	0.25	0	0	0	0	0	0	0	0	0	0	0	0	0	0	0	0	0	0	0	0	0	0	0	0	0	0	0	0	0	0	0	0	0	0	0	0	0	0	0	0	0	12	0	0	0	0.25	0	0	0	0	0	0	0	0	0	0	0	0	0	0	0	0	0
K20966	9140 Cellular Processes	09145 Cellular community - prokaryotes	05111 Biofilm formation - Vibrio cholerae [PATH:ko05111]	c-di-GMP phosphodiesterase	0	0	0	0	0	0	0	0	0	0	0	0	0	0	0	0	0	21	42	0	0	0	0	0	0	0	0	0	0	0	0	0	0	0	0	0	0	0	0	0	0	0	0	2	12	0	4	4	0	4	9	5	0	21	27	0	0	0	0	0	0	0	0	0	0	2
K20967	9100 Metabolism	09108 Metabolism of cofactors and vitamins	00790 Folate biosynthesis [PATH:ko00790]	GTP 3',8-cyclase / cyclic pyranopterin monophosphate synthase	173	368.5	285	282	914.29	73	129.5	161.5	371	88	350.5	186.5	378	340.33	183.5	183.5	308	367.83	369.5	178.83	354	291.67	180.5	227	432.5	328.5	349.17	345.17	373.17	1294.83	1465.67	531	1059.5	775.67	105.5	483.33	274	101	27.5	74	152.5	75	229	212.5	370	52	131.5	383	384	97.5	316.5	402.5	125	559.5	627	318.93	277	382.5	113.83	188	201	254.5	176.17	351	488.5	232.33
K20968	9180 Brite Hierarchies	09182 Protein families: genetic information processing	03000 Transcription factors [BR:ko03000]	AraC family transcriptional regulator, exoenzyme S synthesis regulatory protein ExsA	31	13	88	174	53	6	26	11	0	0	18	29	37	14	14	16	18	4	3	0	0	0	0	0	2	0	0	0	0	0	0	0	0	0	0	11	15	5	0	9	16	3	3	10	23	5	12	98	24	18	24	22	5	35	26	15	10	27	8	11	13	48	52	25	37	52
K20971	9140 Cellular Processes	09145 Cellular community - prokaryotes	02025 Biofilm formation - Pseudomonas aeruginosa [PATH:ko02025]	two-component system, sensor histidine kinase LadS	1879.57	1676.29	1778.4	1596.79	2131.97	1130.64	1598.71	1830.64	2518.29	1515.61	2035.07	1623	2601.63	1997	1741.89	1472.14	2130.36	3791.64	4614.71	2540.86	3557.54	4491.59	2983.56	2670.56	2645.33	2863.26	2882.61	3021.23	2439.71	5144.14	5842.88	4193.9	3426.71	4227.73	1299.66	2709.22	1921	1113.5	1642	1871.28	1969	1446.3	1821.5	1892	1806.44	1640.95	918.43	1737.93	1693.14	1241.07	1510.79	2797.95	1680.36	3311.79	3273.63	2817.79	2692.21	2236.58	1825.84	2164.71	1579.79	1573.6	2203.38	3046.43	2587.14	2761.64
K20972	9180 Brite Hierarchies	09181 Protein families: metabolism	01001 Protein kinases [BR:ko01001]	two-component system, sensor histidine kinase RetS	540	507.5	417	340.5	569.5	277	932	1057.5	1712.5	949	1380.5	1278.5	601.5	1337	731	532	446.5	755	1236	1221	1288	951.67	830	3450	3904	3711	4959	4201	4706	945	547	982	847	901	363.5	1396.5	621	510.5	446	574	857	437	947	691	536.5	332	218.5	513	335	385	297.5	592.5	493.5	718	787.5	909	655	583	540	634	539.5	495	536.5	519.5	494.5	413
K20973	9180 Brite Hierarchies	09183 Protein families: signaling and cellular processes	02022 Two-component system [BR:ko02022]	two-component system, sensor histidine kinase SagS	421.29	432.29	415.57	392.57	761.43	231.14	365.06	586.49	669.28	337.01	553.92	343.66	288.29	493	283.14	318.14	418.14	1240.48	1535.05	611.14	654.71	1430.7	828	502	422	391	543	385	211	678	60	158.66	140	542	169	694	410	178	188	690	420	364.14	393	497	480	338	122.43	294.29	207.14	258.57	339.29	752.29	391.86	1016.29	915.29	731.63	606.37	524.86	423.43	308.71	265.29	267.71	575.37	708.43	683.14	965.14
K20974	9130 Environmental Information Processing	09132 Signal transduction	02020 Two-component system [PATH:ko02020]	two-component system, sensor histidine kinase	1282.83	1077.5	1214	1033	1167.5	802.83	666.01	664.01	613.83	557.17	550.01	666.16	367.67	470	448.5	601.5	315	454.84	602.84	371.5	497	396.33	423.5	383	269.5	232.5	297	227	220	178	212	196.66	238.5	279.5	818.16	796.5	862.5	991	943.5	839.33	1014.5	851.83	1028.5	1101	861.17	772.67	1135.67	530.5	787	964	768.5	1087.33	858	677.5	758.5	962.84	871.66	566	662.5	465	358	556.5	1076.16	849.5	782.5	764.5
K20975	9140 Cellular Processes	09145 Cellular community - prokaryotes	02025 Biofilm formation - Pseudomonas aeruginosa [PATH:ko02025]	two-component system, sensor histidine kinase	378.79	399.79	390.57	370.07	471.43	317.64	337.38	518.81	508.29	465.5	471.74	547.83	251.29	463.3	346.64	244.78	407.14	455.31	507.38	327.64	495.21	403.21	308.5	308	213.5	119	200.5	108.5	102.5	295	179	188.83	321.5	207	528	572.5	1397.5	1322.5	350.5	271	477	707.14	485	562.5	1245	397	184.43	359.79	332.14	472.07	238.79	547.29	388.36	493.79	584.79	528.46	450.04	337.86	430.79	390.71	282.29	294.21	365.21	352.43	350.64	418.47
K20976	9130 Environmental Information Processing	09132 Signal transduction	02020 Two-component system [PATH:ko02020]	histidine phosphotransfer protein HptB	962.58	736.58	883.81	823.64	858.86	944.28	841.09	699.95	757.91	727.17	572.81	642	1476.58	610.8	1348.28	1167.28	1694.78	1190.28	1254.42	1103.28	1071.92	1107.75	1068	327	229	162	184	176	145	1237	252	490	575	979	734	594	496	401	703	513	703	588.28	602	633	667	613	1381.86	977.58	935.28	1267.64	880.58	1650.58	1239.72	1478.58	1772.58	1347.58	1377.42	1371.55	1237.11	1829.42	1133.58	1141.67	1270.09	1073.36	1111.78	1696.11
K20977	9130 Environmental Information Processing	09132 Signal transduction	02020 Two-component system [PATH:ko02020]	two-component system, HptB-dependent secretion and biofilm response regulator	676.5	670.5	608.84	486.5	834.75	288.25	971.34	1285.84	1987.83	1025.17	1747.84	1408.83	598	1627	503	517.5	605.5	1362.67	2098.67	1299	1411.75	1591.33	1000	3580.5	4010.5	3743	5164	4246	4731	1458	798	1127.33	1079	1181	384	1771.5	1132.5	876.5	517.75	843.5	1111.5	586.75	1218.75	941	1064.25	495.5	199.5	686.25	520.5	314.5	574	974	521	1200.75	1263.75	1102.92	905.08	821.5	489.5	561.5	493.5	460	804.08	789.75	850.25	849
K20978	9140 Cellular Processes	09145 Cellular community - prokaryotes	02025 Biofilm formation - Pseudomonas aeruginosa [PATH:ko02025]	HptB-dependent secretion and biofilm anti anti-sigma factor	156.29	148.29	199.74	198.57	322.43	127.64	281.05	185.48	536.62	298.67	204.91	186.33	240.79	202.6	122.14	320.14	490.64	413.81	318.38	379.14	195.71	255.54	220.5	95	105	168	96	90	99.5	539.5	381.5	233.33	238	560.5	174.5	200.5	387.5	371.5	134.5	119.5	124	240.14	109	142.5	360	144.5	63.43	55.29	97.64	96.07	73.29	254.29	171.86	437.29	435.29	400.96	250.04	137.86	376.93	355.21	120.29	178.21	179.54	174.43	107.14	209.14
K20987	9180 Brite Hierarchies	09183 Protein families: signaling and cellular processes	02000 Transporters [BR:ko02000]	polysaccharide biosynthesis/export protein PslD	129	105	148	83	613	187	341	170	308	400	183	328	484	231	279	633	354	257	338	615	289	349	462	710	741	1043	795	1118	971	377	501	803	562	733	251	306	102	162	591	354	355	260	251	210	173	384	297	161	132	279	207	434	272	306	631	515	293	283	1141	575	301	638	309	152	117	250
K20988	9140 Cellular Processes	09145 Cellular community - prokaryotes	05111 Biofilm formation - Vibrio cholerae [PATH:ko05111]	polysaccharide biosynthesis/export protein VpsN	756	1172	701	863	632	645	333	563	438	352	476	455	82	425	167	196.5	86	115	132	119.5	165	149.5	175.5	475.5	498	390	440	337	313	161	190.5	186.5	181.5	145	574	557.5	715	629	472	801	424	679	692	602	648	474	260	190	215	305	241	58.5	109	53	60	75	52	266	80.5	95	85	220.5	244	168	187	217
K20989	9180 Brite Hierarchies	09183 Protein families: signaling and cellular processes	02000 Transporters [BR:ko02000]	urea-proton symporter	1321	1423	1288	1216	1374	863	413	633	722	749	848	641	344	834	391	322	457	63	105	32	41	34	10	53	53	0	40	2	0	23	0	8	19	48	86	87	558	446	44	116	38	178	180	120	783	272	88	482	583	430	606	61	151	186	218	350	109	583	245	365	512	324	418	558	720	194
K20994	9160 Human Diseases	09161 Cancer: overview	05207 Chemical carcinogenesis - receptor activation [PATH:ko05207]	Notch 2	0	0	0	0	0	0	0	0	0	0	0	0	0	0	0	6	0	2	1	0	0	0	0	0	0	0	0	0	0	0	0	0	0	0	0	3	0	0	0	0	0	0	0	0	0	0	0	0	0	5	0	0	0	0	0	0	0	0	0	0	0	0	0	0	1	0
K20995	9130 Environmental Information Processing	09132 Signal transduction	04330 Notch signaling pathway [PATH:ko04330]	Notch 3	0	0	0	0	0	0	0	0	0	0	0	0	0	0	0	6	0	2	1	0	0	0	0	0	0	0	0	0	0	0	0	0	0	0	0	3	0	0	0	0	0	0	0	0	0	0	0	0	0	5	0	0	0	0	0	0	0	0	0	0	0	0	0	0	1	0
K20997	9140 Cellular Processes	09145 Cellular community - prokaryotes	02025 Biofilm formation - Pseudomonas aeruginosa [PATH:ko02025]	polysaccharide biosynthesis protein PslA	4764.08	4708.58	4499.14	5083.14	4121.86	4021.78	4392.42	5249.28	5069.58	5183	4165.14	4528.5	4354.58	4204.3	3761.28	2955.28	4483.28	3922.78	5596.92	3767.28	4829.92	4607.92	3961.5	6356	6046.5	5805.5	5945.5	6456	5788	6400.5	5834.5	6691.5	5735.5	6146.5	4449.5	6272	5533.5	5345.5	5198.5	4462	5904.5	5369.78	5164	4470.5	4934	3822	3946.36	4196.58	4396.78	4118.64	3566.08	5304.08	3781.72	5523.08	6030.08	5238.58	5220.42	4258.05	3278.36	3861.92	2836.58	3495.42	4044.92	4469.36	3973.78	4299.78
K20998	9140 Cellular Processes	09145 Cellular community - prokaryotes	02025 Biofilm formation - Pseudomonas aeruginosa [PATH:ko02025]	polysaccharide biosynthesis protein PslE	19	27	16	4	22	10	0	5	4	6	2	8	4	0	8.5	3	8	42	74	11	7	7	10	7	4	2	0	0	4	0	0	0	2	22	15	22	16	7	4	4	11	19	16	13	11	7	1	9	9	3	5	32	14	8	2	20	10	0	3	3	5	0	26	25	5	2
K20999	9180 Brite Hierarchies	09181 Protein families: metabolism	01003 Glycosyltransferases [BR:ko01003]	polysaccharide biosynthesis protein PslF	0	0	0	0	3	0	0	5	0	0	0	0	0	0	0	0	0	17	46	0	0	0	0	0	0	0	0	0	0	0	0	0	0	22	0	0	0	0	0	0	0	0	0	0	0	0	0	0	0	0	0	16	0	0	0	0	0	0	0	0	0	0	0	0	0	0
K21000	9140 Cellular Processes	09145 Cellular community - prokaryotes	02025 Biofilm formation - Pseudomonas aeruginosa [PATH:ko02025]	polysaccharide biosynthesis protein PslG	2139.83	1979	2235.5	1933.5	2144	3254.33	4188	3565.5	2780	3688	2826	3313	3490	2793.8	3755	2731	3760.5	3442	2343	4247.5	2481.5	2765	3388.5	1919.5	1793	1134	1481.5	805.5	1178.5	1023	626.5	1111.5	981	1795.5	3513.33	2210.5	2150.5	2457	2945.5	3211.5	2327.5	2544	2221	2484.5	2644	3300	3699.67	2033.5	2138.5	2790.5	3170.5	2030.5	3281.5	1819.5	2155	2286	2615	3478	2195.5	3561	3951	2782.5	3363	2313	2908.5	2463
K21001	9180 Brite Hierarchies	09181 Protein families: metabolism	01003 Glycosyltransferases [BR:ko01003]	polysaccharide biosynthesis protein PslH	334	330.5	291	376	315.5	524.5	931.5	742	484.5	677	631.5	738	666	638.5	463	690	359.5	537	703	541	719	586.5	839.5	320.5	304	272.5	270.5	223	252	321	198	217.5	158	369.5	469	490	497	373.5	363	708.5	483.5	585	455.5	431.5	330.5	258	643	833.5	999.5	437	548	403.5	411	430	326	482	619	524.5	512.5	370.5	379	515	682	569	540	1888.5
K21002	9100 Metabolism	09107 Glycan biosynthesis and metabolism	00543 Exopolysaccharide biosynthesis [PATH:ko00543]	polysaccharide biosynthesis protein PslI	0	0	0	0	0	0	0	5	0	0	0	0	0	0	0	0	0	17	46	0	0	0	0	0	0	0	0	0	0	0	0	0	0	22	0	0	0	0	0	0	0	0	0	0	0	0	0	0	0	0	0	16	0	0	0	0	0	0	0	0	0	0	0	0	0	0
K21003	9140 Cellular Processes	09145 Cellular community - prokaryotes	02025 Biofilm formation - Pseudomonas aeruginosa [PATH:ko02025]	polysaccharide biosynthesis protein PslJ	205	284	227	249	138	144	60	160	126	96	157	139	78	151	98	117	112	144	217	125	195	122	127	84	64	63	37	48	43	112	43	49	77	102	106	137	123	99	66	156	92	120	133	99	154	97	87	104	133	251	72	128	115.5	201	215	94	141	112	111	99	107	126	144	103	116	85
K21004	9140 Cellular Processes	09145 Cellular community - prokaryotes	02025 Biofilm formation - Pseudomonas aeruginosa [PATH:ko02025]	polysaccharide biosynthesis protein PslK	8	12	15	13	23.5	17	15	39.33	55	31	18	20	94	29	84	207	125	38	106	54	36	68	49	81	65	136	71	120	128	115	71	175	100	117	16	22	7	4	12	26	20	17	29	8	0	0	76	9	15	65	27	42	51	25	17	28	30	48	154	68	92	88	54	5	17	9
K21005	9140 Cellular Processes	09145 Cellular community - prokaryotes	02025 Biofilm formation - Pseudomonas aeruginosa [PATH:ko02025]	polysaccharide biosynthesis protein PslL	12	5	8	9	34	7	9	12	22	19	19	26	5	30	0	0	0	0	4	0	0	1	0	0	5	0	0	0	0	6	0	0	2	0.5	0	13	0	3	0	0	0	0	2	2	0	3	0	2	4	0	0	0	0	8	0	0	2	0	0	0	0	0	0	2	2	0
K21006	9140 Cellular Processes	09145 Cellular community - prokaryotes	02025 Biofilm formation - Pseudomonas aeruginosa [PATH:ko02025]	polysaccharide biosynthesis protein PelA	187.33	236	156	185	246	230.33	604	621	372	637	398	506	230.5	401.6	320.5	156	149	295	248	357	313	278	317	455	451	177	352	166	188	148	27.5	86	160	250	773.33	632	544	463	412	748	347	579	377	372.75	521	575	248.67	106	157.25	199	141.25	140	104	136.75	98	151	125	280	191	158	210	214	164	223.5	171	129
K21007	9140 Cellular Processes	09145 Cellular community - prokaryotes	02025 Biofilm formation - Pseudomonas aeruginosa [PATH:ko02025]	polysaccharide biosynthesis protein PelB	176	202	162	145	155	81	116	193	90	115	144	118	28	151	16	33	37	87	92	26	63	66	12	69	58	70	50	43	48	88	20	79	109	16	98	330	109	88	40	100	64	89	96	69	142	80	67	93	79	41	66	72	70	125	80	112	67	66	45	33	33	27	75.67	77	115	39
K21008	9140 Cellular Processes	09145 Cellular community - prokaryotes	02025 Biofilm formation - Pseudomonas aeruginosa [PATH:ko02025]	polysaccharide biosynthesis protein PelC	175	210	143	131	146	78	73	133	114	100	163	147	73.17	119.8	73.5	32	66	51	89	83	105	123	61	105	174	95	72	146	93	79	66.5	120	86	84	62.33	267	106	46	94	105.33	105	67.33	120	139.75	129.67	49.67	70	171	85.25	83	109.25	101.33	70	127.75	68	83	74	99	57	64	60	54	104	165.5	266	138
K21009	9140 Cellular Processes	09145 Cellular community - prokaryotes	02025 Biofilm formation - Pseudomonas aeruginosa [PATH:ko02025]	polysaccharide biosynthesis protein PelD	1129.61	1544	1022.83	1070.72	974.79	710.33	659	1073.5	1007.5	840.11	1035.5	1061.5	280.5	1021.3	492.5	640	211.22	435	504	568.44	567.33	557.38	566.06	1132.06	1050.33	1296.26	1047.61	1172.8	1098.71	561.64	445.32	676.62	588.93	386.84	799.83	1058.72	956.5	889	671	1198	808	971	1164.5	1066.5	864.44	699.11	482.17	475.64	430	518	509	411	392	575.5	426.5	426	587.5	723.72	650	320	455	832.22	593	648	669	446.5
K21010	9140 Cellular Processes	09145 Cellular community - prokaryotes	02025 Biofilm formation - Pseudomonas aeruginosa [PATH:ko02025]	polysaccharide biosynthesis protein PelE	227.5	467.5	246.5	201.5	220.25	119.25	74	117.5	97.5	94.5	194.5	105.5	72.67	156.8	79	61.5	69.5	56	95	84.22	87.75	67	49	112.5	99.5	84.31	81	65	98	69	79.44	107.22	123.22	64.11	106.33	310.5	135.5	122.5	91.75	126.83	119.5	103.08	187.75	124	107.92	53.4	66.5	285.25	127.5	99.5	148	137.33	114	195.75	120.75	107.25	95.75	93.5	28.5	45.5	36.5	54	261.75	226.75	330.25	203
K21011	9180 Brite Hierarchies	09181 Protein families: metabolism	01003 Glycosyltransferases [BR:ko01003]	polysaccharide biosynthesis protein PelF	1079.17	1383.96	933.16	888.84	936.67	722.67	1554.67	1648.66	1829.34	1561.99	2637.67	1933.17	1351.17	2532.63	981.17	1390.67	1174.99	1236.5	885.17	1036.5	1015.83	1005.5	1117.34	1173.33	1523.17	593.33	982.83	559.74	750.33	1543.84	950.83	865.67	990.81	1672.33	1284.66	2231.83	2204.67	2366.17	1916.83	1624.67	1995.67	1151.17	2014.17	1806.16	2199.17	2100.33	1203.17	1121	1294.17	1109.33	927.33	1240.84	1056.16	1571.17	1649.66	1029.83	1281.83	1482.26	1397.05	1340.43	772.63	1481.35	1080.33	1410.5	1382.33	1152.16
K21012	9140 Cellular Processes	09145 Cellular community - prokaryotes	02025 Biofilm formation - Pseudomonas aeruginosa [PATH:ko02025]	polysaccharide biosynthesis protein PelG	631	893	513	500	685	368	771	901	1402.8	786	1029	1165	553.67	1103.8	356.5	504	363	220.5	308.5	262.5	431.5	228	278	911	918	616	967	668.07	925	993	1065	991	1026	1470.5	628.33	1455.4	1876	1935	1050	522.33	1468	829.33	1664	1315	1776.67	937.67	225	354	382	328	303	342.33	250	687.5	505	390.5	318	299	266.84	344	239.5	424	590	471	505	235
K21014	9190 Not Included in Pathway or Brite	09191 Unclassified: metabolism	99980 Enzymes with EC numbers	trehalose 2-sulfotransferase	829.5	679.29	1088	904.5	859	1295.5	1129	821	924	988.5	693	825.75	2546	980	2004	1277.5	1879.5	2136	1779.5	1840.86	1188	1587.5	1624.21	1189.5	1003	685.5	909	663.5	793	1331.5	793	1086.5	1196.14	1364.07	1663	1359	1144	1776	2127.5	1604.5	1999.5	1213	1455	1252	1396	2592.93	1482	844.5	1085	1504	1406.5	2272.5	1932	1993	1944.5	1774	1957.5	1667.64	2265	2800.93	2132.79	2004.43	876	1090.5	1215.75	1233.21
K21019	9140 Cellular Processes	09145 Cellular community - prokaryotes	02025 Biofilm formation - Pseudomonas aeruginosa [PATH:ko02025]	diguanylate cyclase	936	838	1016	1185	929.5	639	959	982	1282.5	1081	1041.5	1022	2217	1155.5	1288	897	1687	1574	1996.5	1349	2228.5	2129.5	1511	1930	2094	2503.5	2061.5	2728	2446.5	4881	6386	4712.5	3565	3958.5	859.5	1417	802	547.5	1140	666	1054.5	678.5	936.5	834.5	806.5	771	710	1318	1437	765	958	1719	977	1256	1831.5	1671	1593	1276.5	1289	1680	991	938	962	1785	1015.5	1275
K21020	9140 Cellular Processes	09145 Cellular community - prokaryotes	02025 Biofilm formation - Pseudomonas aeruginosa [PATH:ko02025]	diguanylate cyclase	0	0	9	0	2	0	1.43	0	0	0	0	0	0	0	0	9.28	0	3	17	0	4	2.5	1.5	0	0	0	0	0	0	0	0	0	0	0	0	3	0	0	0	3	0	0	0	0	46.33	0	0	0	0	5	1	0	0	12	1.67	2	1	0	14.01	0	0.67	7.25	6.19	0	1	2.38
K21021	9140 Cellular Processes	09145 Cellular community - prokaryotes	02025 Biofilm formation - Pseudomonas aeruginosa [PATH:ko02025]	diguanylate cyclase	68	53	88.5	69.5	531	48.5	48.93	23	26.5	20	49.5	43.5	137.5	59.5	82	161.14	95	50.5	71.5	20	94	82.5	59	47.5	21.5	15	23.5	18	11	108.5	18.5	19	42	22.5	51.5	216	52	37.5	29	71	64.5	47.5	62	42.5	57.83	34	72.5	123.5	62	76	74.5	265	121.5	254.5	285.17	227.5	112	69	332.15	156.5	142.67	126.75	179.19	162.5	65.5	249.88
K21022	9140 Cellular Processes	09145 Cellular community - prokaryotes	02025 Biofilm formation - Pseudomonas aeruginosa [PATH:ko02025]	diguanylate cyclase	25	41	74	11	21	27	9	14	8	8.17	79.5	21	24	54.5	7	92	27	129	75	10	102.5	58	8	49	66.2	39.4	53	39	59.8	0	3	0	7	5	41	82	45	44	48	75.93	63	50	45	88	89	57	29	10	133	14	213	198	49	68	177	63.5	61	209	30.5	23	39.34	28	29	18	36	23
K21023	9140 Cellular Processes	09145 Cellular community - prokaryotes	02025 Biofilm formation - Pseudomonas aeruginosa [PATH:ko02025]	diguanylate cyclase	2364.67	1933.12	2587.36	2342.87	2100.04	3787.25	2773.75	2290.8	2450.18	2421.39	2618.39	2780.13	7659.42	3370.79	6612.17	6596.57	5821.17	4518.14	3125.96	4403.84	3378.57	4519.21	4679.01	2163.33	2123.95	1815.82	1896.94	1937.95	2173.05	3974.41	2324.64	1792.71	4169.07	4373.71	3507.03	3160.21	1806.43	1985.07	3673.91	4238.62	2533.71	2865.35	2350.45	2233.98	2283.83	3086.83	5350.5	3617.22	2960.05	4519.43	3022.19	4845.77	3215.32	4333.22	4565.86	3940.08	4454.42	5953.56	14987.9	7680.94	3580.12	9002.22	3189.57	4053.07	2857.3	3835.62
K21024	9140 Cellular Processes	09145 Cellular community - prokaryotes	02025 Biofilm formation - Pseudomonas aeruginosa [PATH:ko02025]	c-di-GMP phosphodiesterase	670.29	402.54	554.9	569.9	579.18	483.14	664.71	692.14	896.29	828	693.57	780	1258.79	664	825.64	539.47	948.14	947.14	1269.71	946.14	1479.71	1425.71	1031	1451	1487	1641	1539	1854	1594	2569	3552.83	3080	2158	2340	605	948	448	391	952	444	812	504.14	653.33	566.75	484	579	335.43	559.29	558.06	515.57	506.54	869.29	619.86	857.04	980.29	983.29	961.71	830.86	914.43	1033.71	675.29	609.71	594.04	810.93	558.14	783.14
K21025	9140 Cellular Processes	09145 Cellular community - prokaryotes	02025 Biofilm formation - Pseudomonas aeruginosa [PATH:ko02025]	multidomain signaling protein FimX	1375.5	1246.5	1356.34	1718.5	1218.25	921	639	862.5	1080	874	868.5	763.5	1553	988	1310.25	828	1467.5	1041	1327	1096	1367	1403	1277	1316	1296	1855	1329	1662	1688	2434	3146	2245.5	2427	2610.5	1137.5	1195.5	1031	1050	679.5	901	1159	1081	1078	1078.5	1106.5	670	959	1648	1686	1297	1220.5	1488.5	1083.5	1888	1544.5	1570	1697	1256.5	896.5	1143.5	824.67	1155.25	1489.83	2015.5	1707.5	1897.17
K21028	9120 Genetic Information Processing	09123 Folding, sorting and degradation	04122 Sulfur relay system [PATH:ko04122]	molybdopterin synthase sulfurtransferase	248.5	320.17	260.67	240.5	531.25	114	160.1	213.83	166.17	138.5	268	235.75	120.33	226.33	88.75	95.17	111	516.84	259.5	193.84	344.84	267.66	216.83	209.33	148.03	135.74	151.66	113	125.63	221.67	286.5	248.5	223.5	295.17	151.5	218.5	213.5	159.5	79.17	224	130	126	178	156.17	205.83	104.34	79	87.83	193.5	70.33	275	257.83	124.33	237.83	355.17	177.33	208.33	313.5	295.21	97.83	127.17	134.5	145.36	285.17	139	113.21
K21029	9120 Genetic Information Processing	09123 Folding, sorting and degradation	04122 Sulfur relay system [PATH:ko04122]	molybdopterin-synthase adenylyltransferase	16055.6	16999.6	15906.1	16370	16665.1	13168.1	12715.7	14399.1	14332.3	13946.3	14837.6	13828.6	13430.1	14206.1	12558.4	11614.4	13115.3	13035.3	14449.1	13039.6	13833.8	13295.7	12481.7	14278.3	13711.2	14504.6	13650.7	14771.9	13327	15076.3	15358.4	14631.4	14888.5	15140.8	14798.7	16668.8	17448.8	16725.4	15268.4	14073.4	16024.3	16494.5	15897.8	15790.7	16829.7	14335.8	12276.3	12248.7	12998.9	13251.9	12667	15124.5	14124.7	15304.8	16079	15914.2	14773.7	13812.6	13040.5	13232.1	10578.6	12414.9	14176.3	14424.8	14004.1	13032.7
K21030	9100 Metabolism	09101 Carbohydrate metabolism	00040 Pentose and glucuronate interconversions [PATH:ko00040]	D-ribitol-5-phosphate cytidylyltransferase	14	22	8	8	9	10	3	7	4	9	8.5	5.5	0	4	2	14.2	0	4	11.5	16	19	8.5	14	5	7.5	14.81	3	10	27	5	0	19	0	0	12	19	15	3	5	19.62	12	24	29	13	3	4.23	0	0	6	0	1	5	16	8	0	3	4	0	4	4.5	0	18.8	9	1	5	2
K21033	9180 Brite Hierarchies	09181 Protein families: metabolism	00199 Cytochrome P450 [BR:ko00199]	cytochrome P450 family 103	107	181	110	122	75.75	96	37	106	25	103	52	69	9.5	25	5.75	15	22	37	15	0	25	46	49	22	11	10	13	2	4	6	0	0	0	65	165	124	195	201	61	209	132	358	131	132	147	122	13	38	41	60	51	76	10	277	205	19	72	14.5	5.25	7.5	3	10	195	74	39	53
K21034	9180 Brite Hierarchies	09181 Protein families: metabolism	00199 Cytochrome P450 [BR:ko00199]	cytochrome P450 family 104	710	445	570	548	467	486	719	727	948	872	734	777.25	1255	705	824	500.34	944	945	1296	1006	1539	1458	1031	1518	1548	1662	1560	1826	1604	2541	3517	3028	2107	2296	671	884	510	450	1003	490	830	581	697	595	508	633	360	571	587	528	565.34	736	655	797	827	862	1001	828	741	951	722	581	522	801	528.25	683
K21035	9180 Brite Hierarchies	09181 Protein families: metabolism	00199 Cytochrome P450 [BR:ko00199]	cytochrome P450 family 105 subfamily E polypeptide 1	181	194	154	123	102	198.4	130	108	54	115	344	190	176	252	151	329	219	154	118	159	73	137	167	29	23	0	0	0	0	0	0	0	0	10	143	37.4	109	157	220	148	139.2	121	100	153	87	467.6	546	116	136.4	219	201	109.4	161.2	92.6	114	80	74	237	404	174.2	185	217	194.8	136.8	143	572.6
K21036	9100 Metabolism	09110 Biosynthesis of other secondary metabolites	00525 Acarbose and validamycin biosynthesis [PATH:ko00525]	validamycin A dioxygenase	548.17	414.17	798.83	655.67	488.17	867.67	610.67	370.83	375.5	391.33	351.17	411	1118	509.83	755	1063.83	993.83	1019	1078.67	824.33	519.33	780	933.67	672.33	581.17	472.33	561.83	458.67	505.33	778.17	479.83	614.67	437.67	554.83	759.5	667.33	509.67	759.67	1401.5	959.67	1106.67	561.5	771.17	598.83	676.67	1588.33	1130.17	461	730.5	883.33	563.33	1446.67	937	1081.67	1125.83	939.33	871.83	743.5	1397.33	1657.33	825	1136	439.5	619	513.5	968.83
K21053	9100 Metabolism	09104 Nucleotide metabolism	00230 Purine metabolism [PATH:ko00230]	adenine deaminase	1192.16	1183.29	1057	1183	2207	855.66	947.25	1203	1360.5	965	1184	1012.5	2006.5	1314.5	1543	1452.75	2031	2250	2417	1562.86	1924	2135.5	1781.71	1316.62	1322.38	1275	1457.63	1293.88	1145.12	1783.5	1441	1069	1898.14	2572.57	1018.66	1910	1105	1053	1066.25	1328.62	1460	1172.25	1198.38	1136.25	1381.38	1133.31	950.84	1630	1571	1142	1031	2182.5	1258	2405	2769.5	1911.5	1710	1563.47	1612.75	1899.43	1138.96	1708.18	1757.33	1900	1722	1989.38
K21054	9190 Not Included in Pathway or Brite	09191 Unclassified: metabolism	99980 Enzymes with EC numbers	D-erythritol 1-phosphate dehydrogenase	485	313	511.5	464.5	553.5	399.5	399.5	425	594.5	468	400.5	430.5	455.5	346	410.5	417	395	243	322	198	198	190	97	223	142	12	139	46	12	285.5	135.5	166	151	143	393	488	718	733	752	460	640.5	606	495	603	577.5	436	678.5	445.5	439	472	547	622	617.5	775.5	678.5	579	665	538	462	481.5	295	417	507.5	486.5	518.5	584
K21055	9100 Metabolism	09107 Glycan biosynthesis and metabolism	00541 Biosynthesis of various nucleotide sugars [PATH:ko00541]	3-deoxy-D-glycero-D-galacto-nononate 9-phosphatase	210.5	186	233.5	288	163.75	127.25	113	80	117.5	92	125	96.5	70.5	114	70.5	102	61	67.5	57	85	72.25	77.5	69	38	40	15.5	23.5	31.5	16.5	24.5	6	7.5	11.5	32	186	183.5	280.5	187.5	119.75	200.5	131.5	167.75	228.75	177	173.25	116	84	258.75	178.5	109	119	157	140.5	203.25	159.75	132.75	117.25	145	32	41.5	55	128	250.92	235.75	330.75	184.5
K21058	9100 Metabolism	09108 Metabolism of cofactors and vitamins	00860 Porphyrin metabolism [PATH:ko00860]	chlorophyllide a hydrolase	0	0	0	0	0	2	0	0	0	0	1	0	4	0	6.5	4	5	25.5	26.5	1.5	3.5	10	13	0	0	0	0	0	0	0	0	0	0	1.5	0	0	2	0	0	2	0	0	0	2	0	0	0	7	8	0	2	4	10	1.5	2	1.5	6	0	2	4	2.5	0	15	1	1	1
K21059	9180 Brite Hierarchies	09181 Protein families: metabolism	01004 Lipid biosynthesis proteins [BR:ko01004]	4-hydroxyphenylalkanoate adenylyltransferase	360	143.83	273	269	197	325.8	335	209	253	311	249	210	360	231	317	236	257	169	183	146	73	149	146	220	176	79	139	87	90	95	80	130.5	188	118	173	91	303	174	465.67	196	114.4	99	100.83	133	186	318.7	513	222	398.8	410	621	491.8	363.4	289.2	270	318	274	292	712	533.4	223	446	289.6	456.6	215	180.2
K21060	9100 Metabolism	09106 Metabolism of other amino acids	00470 D-Amino acid metabolism [PATH:ko00470]	D-hydroxyproline dehydrogenase	406	372	445	597	348	241	247	293	325	225	259	318	252	301	281	308	336	206	308	227	335	201	149	376	401	319	437	403	345	226	130	105	133	283	314	407	375	384	383	343	493	228	339	290	439	255	513	536	601	332	363	662	344	377	544	531	448	325	194	299	192	353	433	755	407	500
K21061	9100 Metabolism	09106 Metabolism of other amino acids	00470 D-Amino acid metabolism [PATH:ko00470]	D-hydroxyproline dehydrogenase subunit beta	414	590	385	393	425.79	461	157	218	248	174	234	218	579	204	331	299.14	375	255	513	338	425	456	380	471.29	428.43	561.29	544	531.71	621.71	836.86	947	839.15	1049.43	1329.85	232	669	280	171	125	146	228	239	373	342	149	268	329	123.14	129	241	109	320	160	352	487	363	262	257	497.86	334	315	352	272	194	222	218
K21062	9100 Metabolism	09106 Metabolism of other amino acids	00470 D-Amino acid metabolism [PATH:ko00470]	1-pyrroline-4-hydroxy-2-carboxylate deaminase	4674.45	3609.17	4691.16	4878.39	4994.29	4044.42	4327.17	3560.83	4885.5	3928.44	3828.67	4031.5	6635	4150.66	5073	5045.47	6292.05	4931.83	6739.17	5026.38	5506.41	5533.88	4760.23	5358.68	5420.93	5805.38	5403.11	6173.78	5698.92	7524	7725.38	7017.72	7050.81	8085.08	4052	5248.38	4157.67	3810.17	5467.25	3727.17	5374.17	3942.75	4961.42	4395.83	4461.02	4917.44	5628.17	5815.03	5526.5	5242.33	4541.33	7224.17	5249.5	6935.92	7538.42	6425.51	6332.58	5323.22	6044.18	6570.33	4228	5705.39	5197.09	5893.75	5407.75	5572.16
K21063	9100 Metabolism	09108 Metabolism of cofactors and vitamins	00740 Riboflavin metabolism [PATH:ko00740]	5-amino-6-(5-phospho-D-ribitylamino)uracil phosphatase	55	46	68	47	65.5	23	20.5	45.5	88	49.5	40.5	39	111	41	79.5	62.5	53	37.5	110	83	100	90	104	334	351.5	674	423.5	683	552	280	306	518	416	218	44.5	75.5	52	28	22.5	25	68	29.5	78.5	39.5	20.5	20.5	67.5	48	30	67.5	20.5	34.5	37	71.5	59.25	65.5	95	59.5	75.5	53	60	37.5	98.5	41	60.5	24
K21064	9100 Metabolism	09108 Metabolism of cofactors and vitamins	00740 Riboflavin metabolism [PATH:ko00740]	5-amino-6-(5-phospho-D-ribitylamino)uracil phosphatase	248.38	544.62	268.96	337.46	195.11	392.61	131.18	229	145.71	148.57	120.82	163.29	137.79	134.29	124.19	220.52	91.71	87	98.25	104.72	184.86	85	97.38	253.33	264.95	595.51	621.44	477.02	340.55	87.57	104.14	56.71	222.71	29.28	403.71	213.71	249.43	182.57	151.25	314.74	204.71	336.87	162.95	209.82	309.67	316.03	89.57	65.43	120.57	181.86	167.57	21.14	61.14	25.43	45.57	98.29	80.71	212.69	366.26	284.82	122.61	144.82	66.31	128.64	119	49.28
K21065	9190 Not Included in Pathway or Brite	09191 Unclassified: metabolism	99980 Enzymes with EC numbers	beta-1,2-mannosidase	163.5	279	251.5	381	771.75	92.25	69	99	231	51.5	248	128	315.5	232.33	150.5	119.5	233	167.33	229.5	122.33	188.75	205	106	215.5	352	314	291.17	316.67	395.67	1041.33	1335.17	1058	1169.5	810.67	103	314.83	157.5	57.5	83.75	80	147	66.75	190.75	198	260.25	90	220	521.75	307.5	161	180	233.5	82.5	385.25	401.75	220.75	198.75	208	113.83	143.5	142.5	173.17	202.92	318.75	547.75	388.83
K21071	9100 Metabolism	09101 Carbohydrate metabolism	00051 Fructose and mannose metabolism [PATH:ko00051]	ATP-dependent phosphofructokinase / diphosphate-dependent phosphofructokinase	22637.7	22046.3	21880.5	21256.6	20400.8	23637	23085	21514.2	20617.1	22399.3	21000	21960.7	19760.5	20799.6	21332.5	21398.7	19566.2	21323.8	20540.6	22578.3	20003.7	20399	22028.2	21784.9	21626.8	22147.9	21525.5	21803.1	21712	17402.4	15616.6	19190.2	18566.4	18053.4	23288.7	21151	21414.8	22372.1	23103.2	23480.1	21969.8	23135.7	22870.6	23123.2	20862.8	23772.2	21888.4	19457.5	19846.7	22781.9	21598.2	21556.8	22954.8	20011.8	19975	21085.5	21243.1	21745.7	23183.8	21690.7	21970	22427	21788.4	20347.2	20153	20032
K21084	9140 Cellular Processes	09145 Cellular community - prokaryotes	02026 Biofilm formation - Escherichia coli [PATH:ko02026]	diguanylate cyclase	279	228	304	295	236	364	338.43	238.33	297	193	270	280	454	231	487	444.14	724	507	304.5	487	318	319	332	94	78	39	54	8	9	159	69	72	103	193	310	165	173	156	489	220	304	189	271	269	225	363	640	267	316	479	330	366	577	499	430.25	336	436	491	349.57	520	543	408	475.36	310	451	537.21
K21085	9140 Cellular Processes	09145 Cellular community - prokaryotes	02026 Biofilm formation - Escherichia coli [PATH:ko02026]	diguanylate cyclase	56	48	28	38	17	0	64.77	99.34	59.33	55.67	51.34	42.33	0	46.5	6	9	0	77.67	93.67	13	19.5	38.33	20	24	13	14	26	22	13	0	11	17.33	24	48	44	42	112	92	56	34	80	62	70	56	76	36	0	0	0	0	12	16	2	4	0	12.17	0.33	0	5.21	0	2.34	10	11.85	0	0	3.05
K21086	9140 Cellular Processes	09145 Cellular community - prokaryotes	02026 Biofilm formation - Escherichia coli [PATH:ko02026]	c-di-GMP phosphodiesterase	0	0	0	0	1	0	9.43	0	0	0	0	0	0	0	3	3.28	0	0	2.5	0	0	0	0	0	0	0	0	0	0	0	0	0	0	0	0	0	0	0	0	0	0	0	0	0	0	0	0	0	0	0	0	10	0	0	0	10	0	0	6.43	0	0	0	11.36	4	0	8.21
K21087	9140 Cellular Processes	09145 Cellular community - prokaryotes	02026 Biofilm formation - Escherichia coli [PATH:ko02026]	flagellar brake protein	3	0	0	27	0	0	0.43	5	6	0	0	0	3.67	4	0	5.14	7	20	68	0	12	3	24	0	0	0	7	0	0	8	24	4	8	32	25.33	3	0	2	0	5.33	0	3.33	0	0	15.67	15.67	0	14	0	10	0	64.33	0	30	24	15	4	1	11.57	0	4	22	17.86	39	24	2.71
K21088	9140 Cellular Processes	09145 Cellular community - prokaryotes	02026 Biofilm formation - Escherichia coli [PATH:ko02026]	diguanylate cyclase	45	36	35	26	34	20	0	6	0	5	0	0	0	4	0	6	0	11	24	13	16	15	7	14	0	5	4	8	3	0	0	0	0	3	22	18	0	23	5	22	9	57	47	40	0	0	7	0	20	0	2	13	20	9	0	0	10	5	0	1.5	0	0	0	20	6	1
K21089	9180 Brite Hierarchies	09182 Protein families: genetic information processing	03000 Transcription factors [BR:ko03000]	MerR family transcriptional regulator, activator of the csg genes	113	163	106	120	61	50	14.86	72	31	37	61	58	3	52	6	16	4	20	53	9	17	1	7	44	25	38	27	30	33	35	5	15	23	23	35	64	42	25	11	57	13	32	39	22	42	16	0	10	16	0	12	16	8	0	5	8	5	33	22.42	6	14	14	8.72	24	13	8.42
K21090	9140 Cellular Processes	09145 Cellular community - prokaryotes	02026 Biofilm formation - Escherichia coli [PATH:ko02026]	c-di-GMP phosphodiesterase	0	0	0	0	1	0	9.43	0	0	0	0	0	0	0	3	2.14	0	0	2.5	0	0	0	0	0	0	0	0	0	0	0	0	0	0	0	0	0	0	0	0	0	0	0	0	0	0	0	0	0	0	0	0	10	0	0	0	10	0	0	5.57	0	0	0	11.36	4	0	8.21
K21104	9100 Metabolism	09111 Xenobiotics biodegradation and metabolism	00624 Polycyclic aromatic hydrocarbon degradation [PATH:ko00624]	poly(ethylene terephthalate) hydrolase	1390	820	1210.33	1113.67	877.5	1574.8	915	693.33	1124.14	987.66	838	795.67	2575.67	1029	2322.17	2460.67	1517.66	1229	775	1370.67	950	1385	1540.67	664	602	552	538	472	772	1055.67	495	735	753	1320	1233.66	801	748	590	1837	1692	904.4	936.67	964.83	930.33	638	1257.2	2101.5	4341	1252.47	1849	1463.33	2040.47	1402.06	1858.2	1329.33	1315	1554	2042.33	6237.53	2784.07	1101.67	3839.67	1290.1	1334.6	814.33	1201.86
K21105	9100 Metabolism	09111 Xenobiotics biodegradation and metabolism	00624 Polycyclic aromatic hydrocarbon degradation [PATH:ko00624]	mono(ethylene terephthalate) hydrolase	1180	904	1095	929	1195	724	595	573	630	466	542	511	461	453	475	556	595	775	919	515	558	781	603	545	528	747	539	816	537	1387	718	642	888	873	728	871	733	772	764	888	875	780	901	1025	890	780	976	641	676	816	676	1061	734	965	903	852	877	598	619	415	353	466	1019	909	998	836
K21113	9180 Brite Hierarchies	09181 Protein families: metabolism	00199 Cytochrome P450 [BR:ko00199]	cytochrome P450 family 106	0	11	6	4	0.75	0	0	0	0	0	0	2	1.5	0	5.75	7	0	0	0	0	0	4	3	0	0	0	1	0	0	0	0	0	0	0	0	0	0	0	0	11	1	0	3	0	0	0	0	0	0	6	0	0	0	0	0	0	0	3.5	12.25	9.5	5	12	0	0	0	0
K21114	9180 Brite Hierarchies	09181 Protein families: metabolism	00199 Cytochrome P450 [BR:ko00199]	steroid 15beta-monooxygenase	0	11	6	2	0.75	0	0	0	0	0	0	2	1.5	0	5.75	7	0	0	0	0	0	4	3	0	0	0	1	0	0	0	0	0	0	0	0	0	0	0	0	11	1	0	3	0	0	0	0	0	0	6	0	0	0	0	0	0	0	3.5	12.25	9.5	5	12	0	0	0	0
K21116	9180 Brite Hierarchies	09181 Protein families: metabolism	00199 Cytochrome P450 [BR:ko00199]	cytochrome P450 family 112 subfamily A	0.33	12	0	4.5	0	18.83	0	0	3.5	2	25.5	1	14.67	32	3	9	7	41	93	88	30	118	4	0	2	3	0	0	4.5	37.5	32.5	2.5	51	12	23.66	17.5	0	1	3.5	8.33	4	9.83	0	0	6.67	18.17	0.67	0	0	0	0	3.33	3.5	236	14	48.5	35	4	40	3	11	15.5	242	0	4	21
K21117	9180 Brite Hierarchies	09181 Protein families: metabolism	00199 Cytochrome P450 [BR:ko00199]	cytochrome P450 family 114	13	16	13	6	20	8	2	22	0	16	10	15	8	10	3	12	22	30	5	0	41	46	49	1	7	10	10	2	4	0	0	0	0	65	26	22	40	13	10	32	18	60	18	14	15	13	0	27	14	0	18	55	2	273	205	9	52	3	0	2	3	6	173	0	18	5
K21118	9180 Brite Hierarchies	09181 Protein families: metabolism	00199 Cytochrome P450 [BR:ko00199]	cytochrome P450 family 117 subfamily A	13.5	16	18	10	16	6	0	4	0	3	3	5	2	7	0	0	0	0	0	0	0	0	0	0	0	0	0	0	0	0	0	0	0	0	16	15	13	15.5	22.5	29	15	21	15	5.5	27	18	0	0	7	0	9	11	10	23	3	15	16	2	0	0	0	0	6	10	10	8
K21119	9180 Brite Hierarchies	09181 Protein families: metabolism	00199 Cytochrome P450 [BR:ko00199]	cytochrome P450 family 130	559	361	823	582	554	2181	778	446	504	603	415	490.25	1189	538	868	713	936	946	991	846	468	729	836	835	735	645	831	1089	959	1396	608	808.5	2379	616	903	807	580	824	1386	1134	1108	697	755	598	744	1533.5	717	424	584	972	680	1556	1156.5	1153	1223	1113	1066	781	1492.5	1785	871	1052	316	509	377.25	356
K21132	9190 Not Included in Pathway or Brite	09191 Unclassified: metabolism	99980 Enzymes with EC numbers	alpha-mannan endo-1,2-alpha-mannanase / glycoprotein endo-alpha-1,2-mannosidase	45	45	40	33	629	28	0	0	0	0	0	2	0	0	0	0	11	11	0	0	0	0	0	6	0	0	0	0	0	0	0	0	0	0	26	19	55	39	5	0	30	40	48	37	44	7	12	14	25	31	28	45	24	9	30	40	10	5	0	0	0	0	29	40	31	1
K21133	9180 Brite Hierarchies	09183 Protein families: signaling and cellular processes	02000 Transporters [BR:ko02000]	multidrug efflux pump	82	70	120	186	341	238	94	82	171	70	125	101	462	163	307	293	568	165	222	123	115	108	145	54	29.5	19	38.5	27	17	517	264	124	234	414	168	160	162	102	89	83	136	131	149	147	132.33	65	138	62	86	137	80	268	107	399	466.67	310	243	282	467.33	449	187	307	178	162	127	243
K21134	9180 Brite Hierarchies	09183 Protein families: signaling and cellular processes	02000 Transporters [BR:ko02000]	multidrug efflux pump	1252.5	922.5	1219.5	1350.5	1349.5	1045	1430	1506	1736	1556	1434	1485.5	2218	1386	1487.5	1172.5	2181	1951	3256	1811.5	2445	2332	1841	2348.5	2401.5	2436	2354	2713	2332	3464	4207	3827	3349	3536.5	1056.5	2246.5	1128.5	986	1615	1124.5	1795.5	1142.5	1414.5	1130.5	1328.5	1075.5	912.5	1495	1626.5	866.5	1050.5	2092.5	1297	2296.5	2694.5	2170.5	1953.5	1739.5	1818.5	1808.5	1166	1358.5	1433.5	1624.5	1234.5	1712
K21135	9180 Brite Hierarchies	09183 Protein families: signaling and cellular processes	02000 Transporters [BR:ko02000]	membrane fusion protein, multidrug efflux system	35	48	108.67	45	326	37	63.43	47	59	44	58	51	65	82	64	197.14	83.5	106	187.5	43	53	103	112	119	79	169	77	152	148	147	79	189	124	139	8	88	35	4	15	57	52	41	58	39	38	22	21	28	24	81	44	360	44.5	200	332	374	77	81	490.57	157	53	86	232.36	119.5	47.5	255.21
K21136	9180 Brite Hierarchies	09183 Protein families: signaling and cellular processes	02000 Transporters [BR:ko02000]	membrane fusion protein, multidrug efflux system	958.5	637.5	932.5	1105.5	959.5	801	921	876	1247	920	956	971.5	1969	902	1285.5	1006.5	1998	1546	2834	1342.5	1894	1811	1364	1619.5	1762.5	1735	1629	1913	1711	3063	3782	3195	2822	3190.5	824.5	1396.5	788.5	659	1287	698.5	1212.5	747.5	971.5	901.5	1133.5	939.5	921.5	1443	1579.5	829.5	1019.5	1694.5	1066	2002.5	2235.5	1630.5	1520.5	1515.5	1429.5	1547.5	1020	1199.5	1269.5	1521.5	1240.5	1662
K21137	9180 Brite Hierarchies	09183 Protein families: signaling and cellular processes	02000 Transporters [BR:ko02000]	membrane fusion protein, multidrug efflux system	313	178.5	385.5	465.5	503.5	260	218	173.33	282	94	254	206.5	677	234	446.5	532.5	995	471	1455	348.5	355	325	318	135.5	231.5	108	124	116	128	544	260	169	683	866.5	164.5	444.5	205.5	194.5	309.5	242.5	359.5	218.5	252.5	243	500.5	287.5	477.5	694	771.5	245.5	426.5	840.5	359	1102.5	1239.5	716.5	521.5	641.5	689.5	559.5	307	571.5	682.5	542.5	592.5	795
K21138	9100 Metabolism	09104 Nucleotide metabolism	00230 Purine metabolism [PATH:ko00230]	guanosine-3',5'-bis(diphosphate) 3'-pyrophosphohydrolase	262.5	222	256	175.5	313.5	259.5	415.5	223	426.5	415	279.5	445	510.5	289	402	720.5	400	285.5	388.5	735	381.5	389	476.5	851.5	867.5	1182	882	1230.5	1086	432	468	840.5	596.5	821.5	353.5	433.5	273.5	292.5	793.5	430	577.5	392	483.5	378	325.5	538.5	557	472	313.5	547	453	434	476	366.5	625.5	559.5	433.5	314	1002	569.5	347	741.5	549	285.5	339.5	313
K21140	9120 Genetic Information Processing	09123 Folding, sorting and degradation	04122 Sulfur relay system [PATH:ko04122]	[CysO sulfur-carrier protein]-S-L-cysteine hydrolase	9019.95	8899.42	9110.08	8569.64	8529.29	13551	12136.6	10350	9144.72	11250.8	9999.34	10434	10495.6	9856.16	11480.1	11299.8	10396.7	11062.3	8457.17	12272.3	9234	10038	11546.2	7771.84	7698.21	7483.51	6747.4	6884.45	7135.99	7306.4	6267.71	7616.32	8652.88	6861.48	11142.7	7726.12	8006.5	8818.75	11611.9	11907.1	8541.49	9524.5	8512.3	9091.08	8899.74	11673.6	11789	7000.56	8692.64	11198	10959	8320.8	11002.5	7816.95	7934.83	8247.41	9056.41	10956.6	11418.5	11279.3	10847.1	11165.7	9920.02	8778.77	8974.75	9673.19
K21142	9100 Metabolism	09108 Metabolism of cofactors and vitamins	00790 Folate biosynthesis [PATH:ko00790]	MoaE-MoaD fusion protein	12242	12526.5	11571.4	11133.5	11323.5	12465.4	13677.6	12788.7	11619.4	12795.6	12168.3	12554.5	9140.58	11344.2	11725	10474.4	9762.05	11344.7	9444.92	12224.1	10368.3	10368.7	11228.9	11589.2	11343.5	11105	11715.9	10119.7	10776.3	6435.65	5651.21	7795.57	6627.02	6813.97	13763.8	10687	11371.5	12252	12084.8	13730.1	10943.7	13389.2	12574.5	13678.9	11053.5	12850	12283.2	7767.31	9598.47	11864.8	11657.8	8724.96	12106.4	8579.03	7688.67	9328.16	10348	11323.6	8521.37	9568.9	10870.8	10365.6	11764.1	9991.94	10296.2	10489.2
K21146	9180 Brite Hierarchies	09181 Protein families: metabolism	00199 Cytochrome P450 [BR:ko00199]	vitamin D 1,25-hydroxylase	0	0	0	0	0	0	0	14	0	0	0	0	0	0	0	0	0	0	0	0	0	0	0	0	0	0	0	0	0	0	0	0	0	0	0	0	0	0	0	0	0	0	0	0	0	1	45	0	0	0	0	0	0	0	0	0	0	0	0	0	0	0	0	0	0	0
K21147	9120 Genetic Information Processing	09123 Folding, sorting and degradation	04122 Sulfur relay system [PATH:ko04122]	sulfur-carrier protein adenylyltransferase/sulfurtransferase	14051.7	14612.8	13951.6	13895.3	13962.3	15276.1	15702.5	14863.6	14350	14309.4	14529.8	14687.9	13735.2	14215.6	15022	14329.2	13434.6	14508.8	12558.5	15525.2	13621.5	13930.1	15025	14830.4	15243.8	15408.1	15395.6	14554.5	15190.6	12070	12076.7	12556.9	13227.3	11177.5	15383.1	13848	13843	14510.2	15021.3	16583.3	13553	14297.1	14460.5	15021.7	13779.2	15105.9	14881.8	10342.2	11841.5	13785.5	13205.8	12445.6	14277.5	11994.1	11307.2	12617.8	12982	14823	14493.2	14613.2	13437.7	14464.6	13690.3	13213.8	12965.6	13316.7
K21148	9120 Genetic Information Processing	09123 Folding, sorting and degradation	04122 Sulfur relay system [PATH:ko04122]	[CysO sulfur-carrier protein]-thiocarboxylate-dependent cysteine synthase	5644.17	4966.25	5862.58	5254.42	5233.5	9121.3	8961.34	7188.49	5880.72	7883.16	6627.17	7106.09	8569.09	6610.16	8929.34	8789.92	8417.99	8775	6305.17	9512.25	7295.08	8075.5	9556.34	5287.33	5366.67	5630.08	4518.08	4728.17	5210.33	5270.59	4267.33	6065.42	6257.67	4828.08	8083.83	5129.4	4764.5	5681.25	8681.25	8638.17	5882.49	6186.17	5367.67	6181.66	5344	8583.78	9600	4829.67	6308.64	8063.66	8116.49	6418.14	8442.64	5944.87	5723.41	5834.16	6781.83	8367.41	8935.61	9103.48	8605.92	8590.5	7065.27	6072.35	6445.75	7657.69
K21153	9190 Not Included in Pathway or Brite	09191 Unclassified: metabolism	99980 Enzymes with EC numbers	adenosyl-chloride synthase	0	0	0	0	0	0	0	0	0	0	0	0	0	0	0	0	11	0	0	0	0	0	0	0	0	0	0	0	0	0	0	0	0	0	0	0	0	0	0	0	0	0	0	0	2	0	0	0	0	0	7	0	0	2	0	0	0	0	0	0	0	0	0	0	0	0
K21154	9100 Metabolism	09107 Glycan biosynthesis and metabolism	00543 Exopolysaccharide biosynthesis [PATH:ko00543]	exopolysaccharide glucosyl ketal-pyruvate-transferase	10	13.5	10.5	8.5	13.5	4.5	0	0	0	0	0	0	18	0	4.5	10.5	5	21	64	27	34	27.5	10	16	37.5	36	34	36	54	31.5	76.5	101	76.5	58.5	10	0	8	3.5	4.5	1.5	4	24	1.5	8	24.5	12.5	27.5	24	15	20	22	53	8	61.5	65.5	34	45.5	6	11	5	4.5	5.5	10	28	25	36.5
K21159	9180 Brite Hierarchies	09181 Protein families: metabolism	01008 Polyketide biosynthesis proteins [BR:ko01008]	epoxide hydrolase	4963.17	4185.31	4861.49	4415.51	3529.71	8549.97	5186.67	4400.49	5265.28	5317.15	5705.17	5402.59	8595.34	5411.83	6307.09	6941.67	6563.65	5522	5087.17	5317.25	5456.83	5752	5246.22	3989.12	4132.1	4112.62	3994.33	5679.88	5021.04	8597.87	7999.77	7315.54	9918.82	6431.86	5482.82	4202.53	3511.67	3516.17	10699.2	5181.67	6285.07	4040.84	4749.16	5424.99	3557.17	8054.96	7941.17	4828.64	5295.64	5814.33	5869.49	8585.81	7158.22	8405.37	7518.99	7752.33	7602.83	7486.87	10600.1	8439.57	5234.84	7940.84	5780.6	6251.6	5031.41	9086.06
K21160	9100 Metabolism	09109 Metabolism of terpenoids and polyketides	01059 Biosynthesis of enediyne antibiotics [PATH:ko01059]	enediyne biosynthesis protein E2	292	114	163	216	146	202.8	13	18	129.8	61	11	26	21	11	20	106	16	0	0	3	0	0	0	34	9	45	12	14	18	20	33	45	14	99	33	18.4	198	60	72	63	47.4	23	39	76	79	65.2	197	56	191.8	148	278	331.8	216.4	119.2	55	130	93	33	77.2	97.4	14	29	174.6	325.6	93	70.2
K21161	9100 Metabolism	09109 Metabolism of terpenoids and polyketides	01059 Biosynthesis of enediyne antibiotics [PATH:ko01059]	enediyne biosynthesis protein E3	310	144	182	238	161	224.8	15	18	164.8	78	12	43	32	11	21.5	106	16	0	0	3.22	5	0	0	90	97	214	189	209	321	108	210.44	311.22	185.22	333.11	97	52.4	232	73	125	84	74.4	90	113	93	107	73.2	197.5	66	195.8	148	278	332.8	217.4	131.2	55	130	103	33	83.2	102.4	15	32	176.1	325.6	93	70.2
K21162	9180 Brite Hierarchies	09181 Protein families: metabolism	01008 Polyketide biosynthesis proteins [BR:ko01008]	enediyne biosynthesis protein E4	313	144	185	289	159	246.8	29	18	174	101	11	41	56	11	21.5	154	26	4	4	63	19	38	38	98	134	319	330	767	710	688	255	388	1185	398	103	59.4	224	62	154	81	117.4	100	131	110	98	85.2	197.5	87	195.8	148	278	347.8	242.4	134.2	69	160	119	33	260	138.4	50	68	176.1	325.6	93	71.2
K21163	9100 Metabolism	09109 Metabolism of terpenoids and polyketides	01059 Biosynthesis of enediyne antibiotics [PATH:ko01059]	enediyne biosynthesis protein E5	715	807.5	561	685	454.5	707.8	333	348	467.8	528.5	301	416	398	295	331.5	534	239	313	298	568	377	384	566	766	787	1082	938	1596	1429	1015	653	910	1657	876	412	363.4	460	267	445.67	627	426.9	400.5	474.33	402	308.5	535.2	426.5	238	313.8	364	389	544.8	485.4	357.2	296	531	381	398	758.2	467.4	332	440	338.1	464.6	273	233.2
K21164	9100 Metabolism	09109 Metabolism of terpenoids and polyketides	01059 Biosynthesis of enediyne antibiotics [PATH:ko01059]	enediyne biosynthesis protein E7	583	360	590.67	893.83	498.33	1165.63	265.67	267.33	500.13	387.17	139	244.17	483.67	217.33	340.67	576.17	295.5	512	265.5	321	314	382.5	519.5	165.5	217	356.5	303	839.5	705	1032.5	279	408	1849	640.5	416.67	450.07	347.33	289.83	715.34	619.5	402.57	281	339.33	379.5	390.33	589.2	637.33	232.17	457.47	806.33	593.83	634.8	577.23	648.2	371.5	515.33	420.5	480.33	829.2	564.23	285.5	657.33	473.27	615.1	332.17	327.7
K21165	9100 Metabolism	09109 Metabolism of terpenoids and polyketides	01059 Biosynthesis of enediyne antibiotics [PATH:ko01059]	enediyne biosynthesis protein E8	399	201	331	522	278	624.8	81	68	263.8	155	31	59	149	65	56	183	63	52	38	62	63	68	68	61	41	133	76	128	164	206	138	191	438	329	139	165.4	216	89	222	165	113.4	74	96	116	161	114.2	244	74	254.8	344	346	408.8	310.4	312.2	146	257	170	113	209.2	226.4	71	196	230.6	410.6	139	91.2
K21166	9100 Metabolism	09109 Metabolism of terpenoids and polyketides	01059 Biosynthesis of enediyne antibiotics [PATH:ko01059]	enediyne biosynthesis protein E9	399	201	331	522	278	624.8	81	68	263.8	155	31	59	149	65	56	183	63	52	38	62	63	68	68	61	41	133	76	128	164	206	138	191	438	329	139	165.4	216	89	222	165	113.4	74	96	116	161	114.2	244	74	254.8	344	346	408.8	310.4	312.2	146	257	170	113	209.2	226.4	71	196	230.6	410.6	139	91.2
K21167	9180 Brite Hierarchies	09181 Protein families: metabolism	01008 Polyketide biosynthesis proteins [BR:ko01008]	enediyne biosynthesis protein E11	388	256	361	323	251	293.8	158	108	565.8	296	176	208	354	176	216	342	218	163	92	155	94	83	61	65	58	135	47	42	60	129	99	154	50	342	213	119.4	249	116	769	212	287.4	82	152	224	158	345.2	343	89	248.8	229	363	743.8	555.4	666.2	464	596	498	277	415.2	430.4	175	373	273.6	502.6	178	201.2
K21169	9180 Brite Hierarchies	09181 Protein families: metabolism	01008 Polyketide biosynthesis proteins [BR:ko01008]	enediyne biosynthesis protein CalE2	752.67	777	1094.83	990.67	962.67	1287.97	1411.34	1091.83	1291.47	1376.66	1719.17	1234	1958.17	1603.83	1898.17	2120	2092.16	1414.67	874.17	1418.5	810.33	1113	1159.34	586.33	791.67	450.83	566.33	439.67	622.33	773.34	428.33	680.67	843.67	899.33	1074.33	1028.06	721.17	827.67	1849.5	1422.17	1012.07	877.5	746	1125.16	725.67	1608.03	1145.17	853.5	1228.3	1323.33	1496.33	1415.14	1796.73	1680.37	1468.66	1520.33	1614.33	1865	1975.53	2028.4	1917.67	1756.67	1139.1	1336.6	1365	846.86
K21170	9180 Brite Hierarchies	09181 Protein families: metabolism	01008 Polyketide biosynthesis proteins [BR:ko01008]	enediyne biosynthesis protein CalE3	9.5	13	11.5	13	9	33.5	80	65.5	96.5	88	53.5	74	60	62.5	133.5	88	58	115.5	165	91	124.5	132.5	111.5	40	22	17.5	5	5.5	8	37	1	4.5	0	41	27	25	19	21.5	13	45.5	34.5	63	23	41	21	10	40.5	32.5	18	62.5	51.5	48	76.5	55.5	45	53	70	104	66.5	50.5	72.5	113.5	69.5	35	61.5	72
K21172	9180 Brite Hierarchies	09181 Protein families: metabolism	01008 Polyketide biosynthesis proteins [BR:ko01008]	enediyne biosynthesis protein CalE5	7	9	15	0	42	13	9	7	0	7	3	0.25	11	7	10	11	16	35	0	0	0	13	0	0	1	0	0	3	0	2	0	0	0	0	8	1	3	7	0	32	5	13	3	10	12	0	0	0	3	15	10	46	72	0	24	32	32	0	33.5	5	25	0	2	17	6.25	0
K21173	9100 Metabolism	09109 Metabolism of terpenoids and polyketides	01059 Biosynthesis of enediyne antibiotics [PATH:ko01059]	methionine gamma-lyase	7	0	12	0	5	6	0	0	0	0	0	0	0	0	7	29	5	0	0	0	0	0	2	0	0	0	0	0	0	0	0	0	0	0	0	0	1	0	0	0	0	0	3.5	0	2	2	0	0	2	3	0.83	0	0	6	0	4	0	0	129	6	13	18	1	0	4	0
K21174	9100 Metabolism	09109 Metabolism of terpenoids and polyketides	01059 Biosynthesis of enediyne antibiotics [PATH:ko01059]	enediyne biosynthesis protein CalE9	1354	1001	1135.33	904.17	891	901.5	856	722.33	619.34	735.16	683	814.17	1037.67	688	1088.17	1165.17	649.16	821	460.5	738.67	604	725.5	871.17	406.5	358	207.5	250	167.5	196	461.17	180	319	184	426.5	1130.66	701	711	939.5	1363.33	1422.5	987	1036.17	1136	1202.83	780	1085	1698.5	667.5	733.17	1494	881.83	1182.17	990.16	882.5	718.33	872.5	1067	1121.33	2470.33	1137.17	538.17	1555.67	981.5	875.5	736.33	941.16
K21178	9100 Metabolism	09109 Metabolism of terpenoids and polyketides	01059 Biosynthesis of enediyne antibiotics [PATH:ko01059]	O-methyltransferase	300	137	165	216	159	222.8	39	31	17.8	45	152	83	34	109	29	87	29	3	4	8	2	4	4	32	5	0	0	0	0	0	0	0	0	0	21	22.4	198	60	78	101	47.4	35	39	107	79	115.2	197	63	196.8	148	282	331.8	201.4	88.2	55	109	78	68	118.2	93.4	28	44	183.6	328.6	98	74.2
K21181	9100 Metabolism	09109 Metabolism of terpenoids and polyketides	01059 Biosynthesis of enediyne antibiotics [PATH:ko01059]	MIO-dependent L-tyrosine 2,3-aminomutase	508	283	387	379	337.5	503	325	238	264	194	235	260	395	202	434	491	631	371	184	370	201	202	242	87	36	13	27	0	0	18	0	0	0	42	266	98.4	305	153	468	254	256	159	240	267	231	354	759	248	392	400	529	571	694	344	326	356	416	459	316	534	498	343	556	567	443	427
K21182	9100 Metabolism	09109 Metabolism of terpenoids and polyketides	01059 Biosynthesis of enediyne antibiotics [PATH:ko01059]	(S)-beta-tyrosine adenylation enzyme	285	100	145	203	146	202	13	18	15	20	3	19	21	11	20	87	16	0	0	3	0	0	0	28	0	0	0	0	0	0	0	0	0	0	17	18.4	198	60	72	63	47	23	39	76	79	65	197	56	190	148	278	326	187	79	46	96	71	33	76	77	14	29	174	325	92	69
K21183	9100 Metabolism	09109 Metabolism of terpenoids and polyketides	01059 Biosynthesis of enediyne antibiotics [PATH:ko01059]	peptidyl carrier protein	285	100	145	203	146	202	13	18	15	20	3	19	21	11	20	87	16	0	0	3	0	0	6	28	0	0	0	0	0	0	0	0	26	0	17	18.4	198	60	72	63	47	23	39	76	79	65	197	56	190	148	278	326	187	79	46	96	71	33	76	77	14	29	174	325	92	69
K21184	9180 Brite Hierarchies	09181 Protein families: metabolism	01008 Polyketide biosynthesis proteins [BR:ko01008]	two-component FAD-dependent monooxygenase	285	100	145	203	146	202.8	13	18	15	20	3	19	21	11	20	88.17	16	0	0	3	0	0	0	28	0	0	0	0	0	0	0	0	0	0	17	18.4	198	60	72	63	47.4	23	39	76	79	65.2	197	56	191.8	148	278.17	326.8	190.4	80.2	46	98	71	33	76	77.4	14	29	174.6	325.6	93	70.2
K21185	9100 Metabolism	09109 Metabolism of terpenoids and polyketides	01059 Biosynthesis of enediyne antibiotics [PATH:ko01059]	flavin reductase	1121	599	1003	824	706	1035.8	587	357	538.8	468	271	414.25	1145	406	941	1022.17	887	910	1007	707	497	682	817	824	680	722	778	694	848	870	680	947	630	935	921	779.8	758	909	1507	1194	1181.4	739	970	711	782	1518.2	1153	428	706.8	1298	896.17	1757.8	1334.4	1169.2	1091	1082	1122	871	1497.7	1871.4	911	1271	563.6	911.6	526.25	468.2
K21186	9180 Brite Hierarchies	09181 Protein families: metabolism	01008 Polyketide biosynthesis proteins [BR:ko01008]	condensation enzyme	445	430	275.66	302.34	183	264.8	42	123.66	37.68	63.32	108	57.34	34.34	102	64.34	104.34	35.32	28	12	22.34	0	2	9.34	59	33	37	22	17	39	3.34	0	0	0	0	49.32	34.4	203	119	126.66	153	94.4	37.34	97	99.66	92	92.2	266	126	233.14	321	355.66	356.14	245.72	172.2	66.66	143	155	46.66	99.66	99.74	23.34	39.34	218.6	350.6	146.66	184.52
K21189	9180 Brite Hierarchies	09181 Protein families: metabolism	01008 Polyketide biosynthesis proteins [BR:ko01008]	O-methyltransferase	0	40	6	12	9	12	4	16	10	37	11	1	0	7	0	7	0	0	0	0	0	0	0	3	7	0	0	0	0	33	36	10	5	0	28	10	21	16	36	44	49	4	34	75	18	48	5	0	4	21	12	18	19	10	0	9	8	0	0	2	0	0	34	6	0	15
K21190	9100 Metabolism	09109 Metabolism of terpenoids and polyketides	01059 Biosynthesis of enediyne antibiotics [PATH:ko01059]	dehydrogenase	223	183	242	176	191	301	312	206	249	174	232	241	374	191	414	404	615	371	184	367	201	202	242	59	36	13	27	0	0	18	0	0	0	42	249	80	107	93	396	191	209	136	201	191	152	288	517	192	202	252	251	245	507	265	280	260	345	426	240	457	484	314	382	242	351	358
K21191	9180 Brite Hierarchies	09181 Protein families: metabolism	01008 Polyketide biosynthesis proteins [BR:ko01008]	CoA ligase	55	40	62	69	71	84	48	31	56	75	58	64	114	89	118	186	111	229	95	171	158	161	239	24	31	22	11	0	7	14	45	55	25	51	82	25.4	36	50	50	56	42	65	44	70	69	49	106	25	49	85	88	136	274	114	157	99	120	74	136	117	129	125	70	82	102	34
K21192	9100 Metabolism	09109 Metabolism of terpenoids and polyketides	01059 Biosynthesis of enediyne antibiotics [PATH:ko01059]	methyltransferase	0	0	0	0	0.29	2	2	0	0	2	0	0.25	7	0	1.5	0	0	0	0	0	5	0	0	3.29	0.43	5.29	2	9.71	6.71	3.86	8	6.15	9.43	6.85	0	1	0	0	0	0	0	0	0	0	0	0	0.5	0.14	2	0	0	0	0	0	0	0	0	0	0.5	0	1	3	1.5	0	0.25	0
K21193	9100 Metabolism	09109 Metabolism of terpenoids and polyketides	01059 Biosynthesis of enediyne antibiotics [PATH:ko01059]	acetyltransferase/esterase	4	0	5	51	0	0	0	0	0.8	0	0	0	0	0	0	0	0	0	0	0	0	0	0	0	0	0	0	0	0	0	0	0	0	30	0	0	0	0	31	0	46	0	18	19	0	6	0	0	0	0	0	0	0	3	0	6	2	0	1.2	4	11	0	0	0	0	1
K21195	9100 Metabolism	09106 Metabolism of other amino acids	00440 Phosphonate and phosphinate metabolism [PATH:ko00440]	2-aminoethylphosphonate dioxygenase	50	22	41.5	39.5	50.5	47.5	14.5	32	27.5	17	17.5	34.5	50.5	20	36.5	22	47	24	38	15	6	8	18	44	34	28	56	13	17	84.5	7.5	0	0	6	28	30	15	11	35	46	11.5	7	15	14	20.5	16	55.5	12.5	30	23	17	7	43.5	23.5	47.5	25	22	24	34	49.5	15	30	9.5	16.5	19.5	16
K21196	9100 Metabolism	09106 Metabolism of other amino acids	00440 Phosphonate and phosphinate metabolism [PATH:ko00440]	2-amino-1-hydroxyethylphosphonate dioxygenase (glycine-forming)	202	308	321	426.5	544.25	1406.75	171	201	446.5	96	365.5	184.5	411	397.5	206	252	372	546	694	308.5	366.25	656.33	402	280.5	345	326.5	419	319.5	378	1400	1452	501	1763	823	98.5	432.5	227.5	98.5	80.25	233	204	133.75	237.75	245.5	276.08	150.5	102	344.75	249.5	163	155.5	521	186.5	580.25	720.92	525.25	392.75	298.5	362.83	282	200.5	286.67	379.42	477.75	490.25	511.5
K21199	9180 Brite Hierarchies	09181 Protein families: metabolism	00199 Cytochrome P450 [BR:ko00199]	beta-dihydromenaquinone-9 omega-hydroxylase	0	0	0	0	0	0	0	0	0	0	0	0	0	0	0	0	0	0	0	0	0	0	0	0	0	0	0	0	0	0	0	0	0	0	3	0	8	35	8	0	3	14	0	0	20	23	0	0	0	0	0	0	0	0	0	0	0	0	0	0	0	0	0	0	0	0
K21200	9180 Brite Hierarchies	09181 Protein families: metabolism	00199 Cytochrome P450 [BR:ko00199]	cytochrome P450 family 144	615	408	919	605	594	972.8	1108	599	689	872	748	724.25	1445	794	1043	768	1116	1055	1076	948	513	852	916	1031	875	619	824	627	672	831	536	794.5	749	610	1064	738	620	850	1413	1172	1094.4	666	741	650	810	1685.7	1037	558	799.8	1267	1042	1794.8	1374.9	1375.2	1439	1323	1279	1002	1896.5	2161.4	1027	1218	460.6	750.6	514.25	470.2
K21209	9180 Brite Hierarchies	09181 Protein families: metabolism	01008 Polyketide biosynthesis proteins [BR:ko01008]	acyltransferase	394.17	195	288.83	364.67	181.17	312.47	121.34	120.83	100.17	103.66	136.17	145	163.34	148.83	112.67	572.5	313.16	103.67	58.67	45	54.33	58	56.34	61.33	34.17	11.33	15.83	8.67	7.33	60.84	5.83	9.67	8.67	80.83	295.16	66.66	251.67	113.67	203.83	196	159.07	94.83	96.17	186.16	161.34	205.2	469.17	226	543.3	304.33	403.33	536.47	361.73	259.87	183.16	180.33	172.83	152.5	279.83	235.4	164.67	229.67	306.1	691.6	301.5	271.36
K21210	9100 Metabolism	09109 Metabolism of terpenoids and polyketides	01059 Biosynthesis of enediyne antibiotics [PATH:ko01059]	NDP-mannose synthase	102	65.17	98.67	75	88.5	120	180.17	164	109.67	115.33	111.67	184.67	267	139.5	257.17	217.34	140.83	160.51	122	188.01	107.34	209.16	183	117.83	123.33	91.67	78.33	52.67	72.83	95.34	17.5	87	39	94.67	352.33	136.83	127	140	331.5	289	126.5	237.5	180	204	142	275.67	428	199.5	132	323.83	190.5	152	160.66	162.33	184	142	219.33	268	587	249.5	143.34	392.67	161.5	126.67	138	232.83
K21211	9100 Metabolism	09109 Metabolism of terpenoids and polyketides	01059 Biosynthesis of enediyne antibiotics [PATH:ko01059]	NDP-hexose 4,6-dehydratase	82	47	118	58	63	121	313	145	221	275	186	180	268	176	204	122	193	118	70	146	53	112	88	189	163	79	139	87	87	61	18	69	137	69	151	60	97	79	84	101	64	62	43	57	89	133	180	166	201	248	332	213	228	233	224	238	222	206	331	332	190	170	95	122	114	71
K21214	9100 Metabolism	09109 Metabolism of terpenoids and polyketides	01059 Biosynthesis of enediyne antibiotics [PATH:ko01059]	NDP-hexose 4-ketoreductase	401.34	555.34	628.66	695.34	429.34	781.34	938.01	793.66	652.67	952.99	1855.34	983	1175.67	1731.66	769.17	1431.33	1029.99	1132.67	633.34	899.33	676.66	859	962.01	296.66	691.34	239.66	231.66	183.34	258.66	810.01	133.66	271.34	488.34	673.66	695.33	870.99	175.34	261.34	1536.33	1213.34	651.34	322	369.34	492.99	348.34	1425.66	878.84	628	871	732.66	500.66	941.01	783.33	1141.34	1139.99	836.66	1055.66	1341.33	1639.66	1290.33	732.67	1561.34	484.5	842	778	744.99
K21217	9140 Cellular Processes	09142 Cell motility	02040 Flagellar assembly [PATH:ko02040]	sodium-type polar flagellar protein MotX	0	0	0	0	328	0	0	0	0	0	0	0	0	0	0	0	0	0	0	0	0	0	0	0	0	0	0	0	0	0	0	0	0	0	0	0	0	0	0	0	4	0	0	0	0	0	0	0	0	0	0	0	0	0	0	0	0	0	0	0	0	0	0	0	0	0
K21218	9140 Cellular Processes	09142 Cell motility	02040 Flagellar assembly [PATH:ko02040]	sodium-type flagellar protein MotY	53.33	40.25	60	56.33	525	53.33	26.5	25.5	19	14.5	35.5	52	35	37	51.75	125.83	50.5	75	80	22	37	54	78	22	32.5	45	64.5	91	51	70	89.83	71.5	50	143.5	29.33	158.5	29	25	4.5	22.5	77.5	23.5	32.83	30.25	26.5	31.5	15.17	22	31.92	70.5	40.75	219.5	56	165.75	202.5	215.5	68.5	56	295.25	94.5	32	55.5	122.83	91.5	74	133.5
K21219	9100 Metabolism	09108 Metabolism of cofactors and vitamins	00730 Thiamine metabolism [PATH:ko00730]	hydroxymethylpyrimidine kinase / phosphomethylpyrimidine kinase / thiamine-phosphate diphosphorylase	1134.5	1229	1022	1049	1052.75	719	742	936	844	913	1003.5	829	310.67	970.5	340.25	300.5	344.5	402	491	176	338.5	377.5	183	149.5	141.5	138	158.5	88.5	105.5	178	318	288	214.5	203.5	189.83	203.5	611.5	503.5	86	278.83	132	249.83	278	165.5	817.17	333.67	105	404	524.5	397.5	521.5	89.33	206.5	225	256.5	352.5	163.5	491.5	491.25	345.5	390	342	306	441.5	662	178
K21220	9100 Metabolism	09108 Metabolism of cofactors and vitamins	00730 Thiamine metabolism [PATH:ko00730]	thiamine-phosphate diphosphorylase	0	0	0	0	0	0	0	1	0	0	0	0	0	0	0	0	0	0	0	12	0	0	0	0	0	6	0	6	1	0	4	0	0	0	0	0	0	0	0	0	0	0	0	0	0	0	0	0	0	0	0	0	0	0	0	0	0	0	2	0	0	0	0	0	0	0
K21224	9180 Brite Hierarchies	09181 Protein families: metabolism	01008 Polyketide biosynthesis proteins [BR:ko01008]	radical SAM C-methyltransferase	76	311	127	113	52	53.8	8	107	24	36	87	20	32	67	41	69	52	55	80	2	11	30	44	40	31	37	25	17	40	0	0	0	0	15	115	23	13	28	36	62	29.4	33	25	54	24	13.2	197	121	49.8	64	63	91.8	92.4	124.2	14	14	38	6	134	86.4	14	26	130.6	145.6	73	157.2
K21231	9100 Metabolism	09108 Metabolism of cofactors and vitamins	00860 Porphyrin metabolism [PATH:ko00860]	3,8-divinyl protochlorophyllide a 8-vinyl-reductase (ferredoxin)	9.5	13	11.5	13	9	33.5	84	65.5	96.5	88	53.5	76	60	62.5	133.5	89.5	58	115.5	167.17	92.5	132.5	133.5	114	40	23.5	17.5	6.5	6.5	8	37	1	4.5	0	41	27	25	19	21.5	13	45.5	34.5	63	23	41	21	10	40.5	32.5	18	62.83	51.5	48	76.5	55.5	45	53	70	104	66.5	50.5	72.5	113.5	69.5	35	61.5	72
K21232	9120 Genetic Information Processing	09123 Folding, sorting and degradation	04122 Sulfur relay system [PATH:ko04122]	molybdopterin synthase sulfur carrier subunit	4	0	1	0	0	0	0	1	0	0	4	0	0	2	0	0	0	0	0	0	0	0	0	0	0	0	0	0	0	0	0	0	0	0	2	6	4	2	0	0	1	0	3	0	0	0	0	0	0	0	0	0	0	0	1	0	2	0	0	0	0	0	1	0	0	0
K21251	9180 Brite Hierarchies	09183 Protein families: signaling and cellular processes	01504 Antimicrobial resistance genes [BR:ko01504]	macrolide glycosyltransferase	107	87	168	306	132	422	68	50	134	94	20	33	128	54	36	77	47	52	38	59	63	68	68	27	32	88	64	114	146	186	105	146	424	230	106	147	18	29	150	102	66	51	57	40	82	49	47	18	63	196	68	77	94	193	91	127	77	80	132	129	57	167	56	85	46	21
K21252	9180 Brite Hierarchies	09183 Protein families: signaling and cellular processes	01504 Antimicrobial resistance genes [BR:ko01504]	fosfomycin resistance protein FosX	97.71	86	106.71	73.71	82.86	112.86	70.18	69	116.71	88.57	80.57	79.29	157.71	84.29	115.86	213.85	180.71	60	114	31.86	62.86	76	26.64	35.33	23.95	51.74	49.02	15.38	21.55	83.57	48.14	47.71	81.57	78.71	58.71	75.71	76.43	82.57	101.25	37.62	89.71	60.54	64.95	90.82	83.67	92.83	140.57	91.43	142.57	135.86	204.57	136.14	170.14	254.43	187.57	173.29	156.71	116.14	317.76	173.14	127.15	121.97	107.81	113.14	161	149.57
K21253	9180 Brite Hierarchies	09183 Protein families: signaling and cellular processes	01504 Antimicrobial resistance genes [BR:ko01504]	glutathione S-transferase fosA	0	0	0	0	328	0	0.43	0	0	0	0	0	0	0	0	2.14	0	0	0	0	0	0	0	0	0	0	0	0	0	0	0	0	0	0	0	3	0	0	0	0	4	0	0	0	0	0	0	0	0	0	0	0	0	0	0	0	0	0	5.57	0	0	0	0.86	0	0	1.71
K21254	9100 Metabolism	09109 Metabolism of terpenoids and polyketides	01059 Biosynthesis of enediyne antibiotics [PATH:ko01059]	orsellinic acid synthase	0	0	0	0	0	2.4	0	0	0	0	0	0	0	0	0	0	0	0	0	0	0	0	0	0	0	0	0	0	0	0	0	0	0	0	0	0	0	0	0	0	1.2	0	0	0	0	0.6	0	0	5.4	0	0	2.4	10.2	3.6	0	6	0	0	0	1.2	0	0	1.8	1.8	3	3.6
K21255	9100 Metabolism	09109 Metabolism of terpenoids and polyketides	01059 Biosynthesis of enediyne antibiotics [PATH:ko01059]	orsellinic acid C2-O-methyltransferase	578	350	377	442	289	496	172	145	141	197	136	186	200	164	212	422	208	488	301	444	292	377	531	74	47	32	29	14	15	32	54	73	30	81	269	65	364	300	348	107	213	178	172	236	244	426	1139	255	401	487	660	449	394	206	228	197	153	227	338	282	215	290	476	608	400	1169
K21256	9100 Metabolism	09109 Metabolism of terpenoids and polyketides	01059 Biosynthesis of enediyne antibiotics [PATH:ko01059]	flavin-dependent halogenase	1571.33	1303	1373	1223	1348.5	1005.13	730.5	662.5	771	583	635.5	707	227	565	441	448	257.5	173	207.5	207.5	200	194	142.5	242.5	177	108	156	103	125	50	147.5	108.5	100.5	245	880.33	596.5	871	1111.5	1031	801.5	969.4	1041	1302	1446	822	1195.2	1206.67	633.5	799.8	1045	879	887.8	820.4	540.7	445.5	749	789	588	471.5	341.4	330.5	490.5	906.6	873.6	834	699.7
K21257	9180 Brite Hierarchies	09181 Protein families: metabolism	01008 Polyketide biosynthesis proteins [BR:ko01008]	orsellenic acid P450 oxidase	12	24	26	19	21	15	14	34	8	5	19	22	0	21	0	0	0	0	0	0	0	0	0	10	15	13	11	8	6	0	0	0	0	0	14	16	29	36	16	24	19	56	21	13	45	33	0	0	7	0	0	0	0	0	0	0	0	0	0	0	0	0	8	7	4	3
K21258	9180 Brite Hierarchies	09181 Protein families: metabolism	01008 Polyketide biosynthesis proteins [BR:ko01008]	orsellinic acid C3-O-methyltransferase	68.34	84.34	169.66	215.34	46.34	118.14	165.34	125.66	139	78.66	218.34	166	272	261.66	166	883.66	511.66	178	83.34	70.66	108.66	117	103.34	38.66	68.34	22.66	31.66	17.34	14.66	118.34	11.66	19.34	17.34	161.66	79	96.06	75.34	47.34	143	131.34	151.74	57	94.34	67.66	87.34	201.86	191.34	320	592.8	112.66	146.66	202.14	137.4	300.54	243.66	128.66	125.66	209	235.66	225.06	290	372	127.6	284.6	334	270.86
K21259	9180 Brite Hierarchies	09181 Protein families: metabolism	01008 Polyketide biosynthesis proteins [BR:ko01008]	calicheamicinone 4-hydroxyamino-4,6-dideoxy-alpha-D-glucosyltransferase	149	115	172	95	100	182	165	137	153	189	187	129	605	218	564	587	411	327	233	323	242	329	417	95	71	18	44	14	52	181	36	20	15	150	251	93	63	78	186	231	130	157	127	180	80	129	354	106	115	211	109	335	207	308	224	207	260	391	1551	692	228	816	196	170	84	154
K21260	9180 Brite Hierarchies	09181 Protein families: metabolism	01008 Polyketide biosynthesis proteins [BR:ko01008]	calicheamicin 4-deoxy-4-thio-alpha-D-digitoxosyltransferase	300	138	170	217	156	216	39	37	17	45	152	83	51	109	39	91	32	4	6	7	2	4	4	34	5	0	3	0	1	0	0	0	0	15	24	42	202	69	74	109	53	45	52	118	84	113	201	126	195	144	282	283	143	121	39	94	62	68	138	96	33	61	221	328	96	83
K21261	9100 Metabolism	09109 Metabolism of terpenoids and polyketides	01059 Biosynthesis of enediyne antibiotics [PATH:ko01059]	acyltransferase	0	0	0	0	0	0.8	2	0	0	2	0	0	7	0	1.5	0	0	0	0	0	5	0	0	2	0	0	0	0	0	0	9	0	13	0	0	0	0	0	0	0	0.4	0	0	0	0	0.2	0.5	0	1.8	0	0	0.8	3.4	1.2	0	2	0	0	0	0.4	1	3	2.1	0.6	1	1.2
K21262	9180 Brite Hierarchies	09181 Protein families: metabolism	01008 Polyketide biosynthesis proteins [BR:ko01008]	calicheamicin aminopentosyltransferase	300	138	170	217	156	216	39	37	17	45	152	83	51	109	39	91	32	4	6	7	2	4	4	34	5	0	3	0	1	0	0	0	0	15	24	42	202	69	74	109	53	45	52	118	84	113	201	126	195	144	282	283	143	121	39	94	62	68	138	96	33	61	221	328	96	83
K21263	9180 Brite Hierarchies	09181 Protein families: metabolism	01008 Polyketide biosynthesis proteins [BR:ko01008]	calicheamicin 3'-O-methyl-rhamnosyltransferase	285	127	145	215	155	214	13	18	22	20	6	19	21	18	20	94	16	0	0	3	0	0	0	28	7	0	0	0	0	33	36	10	5	0	17	27	198	66	81	82	76	27	64	136	79	86	197	56	194	148	282	344	206	89	46	105	79	33	76	79	14	29	208	331	92	80
K21264	9180 Brite Hierarchies	09183 Protein families: signaling and cellular processes	01504 Antimicrobial resistance genes [BR:ko01504]	glutathione S-transferase fosA2	0	0	0	0	328	0	0.43	0	0	0	0	0	0	0	0	2.14	0	0	0	0	0	0	0	0	0	0	0	0	0	0	0	0	0	0	0	3	0	0	0	0	4	0	0	0	0	0	0	0	0	0	0	0	0	0	0	0	0	0	5.57	0	0	0	0.86	0	0	1.71
K21265	9180 Brite Hierarchies	09183 Protein families: signaling and cellular processes	01504 Antimicrobial resistance genes [BR:ko01504]	glutathione S-transferase fosA5	0	0	0	0	328	0	0.43	0	0	0	0	0	0	0	0	2.14	0	0	0	0	0	0	0	0	0	0	0	0	0	0	0	0	0	0	0	3	0	0	0	0	4	0	0	0	0	0	0	0	0	0	0	0	0	0	0	0	0	0	5.57	0	0	0	0.86	0	0	1.71
K21267	9180 Brite Hierarchies	09183 Protein families: signaling and cellular processes	01504 Antimicrobial resistance genes [BR:ko01504]	rifampicin monooxygenase	36	2	66	62	56	1326	93	60	107	56	69	56.25	73	89	111	107	103	117	66	91	28	56	34	16	28	13	15	3	6	65	45	18	777	44	28	111	5	20	88	41	66	43	46	64	9	35	30	16	29	30	52	82	202	98	78	104	126	58	51.5	62	150	67	38	55	28.25	25
K21271	9100 Metabolism	09110 Biosynthesis of other secondary metabolites	00998 Biosynthesis of various antibiotics [PATH:ko00998]	aurachin B dehydrogenase	674.33	669.17	473.67	530	458.75	296.33	357.5	402	246.5	335.5	306.67	384.67	101.5	261.5	95.75	84.17	105	183.34	375	198.84	239.84	332.66	205.33	283.83	177.83	179.17	169.33	126.67	158.33	46.67	50.5	136.5	80	84.67	647.66	464	481	470.5	283.17	605.83	414.5	709.83	615	588.67	377.67	495.34	141.67	247	269	275.83	196.5	227.16	249.33	161.83	118.17	177	162.33	86.5	270.25	81.33	111.17	151	354	319.67	392.5	302
K21272	9100 Metabolism	09110 Biosynthesis of other secondary metabolites	00998 Biosynthesis of various antibiotics [PATH:ko00998]	aurachin C monooxygenase/isomerase	20	9.17	7.67	0	4.5	13	0.5	0	0	0	2.67	1.67	7	3.5	2	0.67	9.5	4.84	15	3.34	3.34	5.16	3.33	1.83	1.33	0.67	1.33	0.67	2.83	0.67	0.5	0	0	2.67	19.33	2.5	5	0	1.17	5.33	0.5	4.83	3	0.67	6.67	16.34	1.5	2.5	0	4.83	5.5	8.66	7.33	16.33	5.67	16	9.33	1	1	2.83	1.67	1	0	0.67	0	5.5
K21273	9100 Metabolism	09109 Metabolism of terpenoids and polyketides	00900 Terpenoid backbone biosynthesis [PATH:ko00900]	trans,polycis-polyprenyl diphosphate synthase	2371.17	2046.75	2836.58	2398.42	2345.5	4595.8	3634.34	2497.49	2599.72	2921.16	3312.17	3084.84	5309.09	3460.16	4790.84	5850.59	4665.99	4745	3760.17	4191.75	3369.58	4207	5145.84	2324.83	2543.67	2580.08	2135.08	2470.17	2648.33	4168.59	3125.83	3888.42	4551.17	3331.08	3113.83	2487.9	1724.5	2188.25	4753.25	3845.17	2932.49	2338.17	2266.17	2776.66	2088	4387.28	4773	3256.67	3869.64	4227.66	4138.49	4880.64	4677.64	4424.87	3963.41	4096.16	4069.83	4690.41	7503.11	5907.48	4275.92	5779.25	3470.27	3645.35	3506.5	5251.69
K21275	9180 Brite Hierarchies	09181 Protein families: metabolism	01006 Prenyltransferases [BR:ko01006]	hexaprenyl diphosphate synthase large subunit	147.38	299.33	157.96	200.46	114.11	206.61	72.18	128	74.71	93.57	67.82	85.29	77.79	72.29	67.19	114.52	44.71	48	51.25	55.86	103.86	49	57.67	123.33	131.95	285.82	297.44	241.95	183.55	35.57	58.14	29.71	115.57	15.71	224.71	117.71	141.43	110.57	90.25	177.74	116.71	179.87	92.95	118.82	175.67	186.83	43.57	31.43	62.57	98.86	85.57	18.14	38.14	21.43	24.57	53.29	46.71	112.22	195.76	143.39	66.32	73.39	40.31	68.64	60	21.57
K21276	9160 Human Diseases	09175 Drug resistance: antimicrobial	01501 beta-Lactam resistance [PATH:ko01501]	beta-lactamase class D OXA-22	7	24	18	11	49	9	26	37	13	26	34	21	383	99	30	31	180	77	47	58	21	45	44	37	28	32	36	44	26	54	21	32	42	150	13	61	17	9	19	30	16	22	14	7	22	43	24	48	23	15	19	134	20	114	285	221	69	44	90	329	15	35	113	169	25	38
K21277	9180 Brite Hierarchies	09183 Protein families: signaling and cellular processes	01504 Antimicrobial resistance genes [BR:ko01504]	beta-lactamase class D OXA-60	7.5	24	18	3	15	7	0	16	0	6	14	0	340	63	28	15	133	14	14	18	21	14	18	13	25	23	21	27	9	20	12	12	0	51	13	38	17	10.5	21.5	31	19	22	16	9.5	17	43	15.5	19	14	15	10	112	20	27	175	162	49	23	74	310	15	20	27	14	10.5	13
K21279	9100 Metabolism	09107 Glycan biosynthesis and metabolism	00541 Biosynthesis of various nucleotide sugars [PATH:ko00541]	3-deoxy-D-glycero-D-galacto-nononate 9-phosphate synthase	5	8	19	19	27	3	3	2	39	1	0	0	39	18	1	5	25	29	24	28	28	45	16	26	34	39	39	12	41	165	318	65	196	97	12	7	20	12	2	2	12	1	5	0	23	0	4	30	13	1	3	23	5	34	37	24	41	3	0	1	28	0	4	2	12	2
K21281	9190 Not Included in Pathway or Brite	09191 Unclassified: metabolism	99980 Enzymes with EC numbers	isobutylamine N-monooxygenase	167	82	54	58	42.75	97	32	45	14	17	21	33.25	277.5	27	111.75	112	218	12	8	57	38	2	18	36	58	95	72	105	179	349	562	231	451	689	84	154	30	91	92	152	82	54	68	40	30	164	89	32	31	198	73	77	152	94	162	45	109	54.5	69.75	148.5	103	102	30	57	36.25	41
K21284	9190 Not Included in Pathway or Brite	09191 Unclassified: metabolism	99980 Enzymes with EC numbers	3-hydroxy-4-methylanthranilate adenylyltransferase	551	325	401	363	281	359	190	153	386	245	181	242	363	188	245	322	238	171	100	158	94	85	66	112	143	214	200	209	327	177	210	329	192	376	313	189	299	197	897	351	371	173	294	279	205	397	428	125	282	423	436	757	598	634	456	562	525	299	444	408	193	387	298	539	209	241
K21285	9100 Metabolism	09107 Glycan biosynthesis and metabolism	00552 Teichoic acid biosynthesis [PATH:ko00552]	teichoic acid glycerol-phosphate primase	95	184	102	129	83	123.33	53	89	64	55	57	73	29	43	28	46.6	13	43	48	48	84	36	38.67	44	32	156	125	137	56	6	20	14	59	8	87	11	92	42	14	46.12	44	83	8	26	60	52	31	17	40	35	69	11	34	31	16	38	49	65	24	48	20	53.4	23	64	75	7
K21286	9190 Not Included in Pathway or Brite	09191 Unclassified: metabolism	99980 Enzymes with EC numbers	protein N-terminal glutamine amidohydrolase	7	2	9	1	9	4	0	0	0	0	1	0	0	0	1	0	0	0	0	0	0	0	0	0	0	0	0	0	0	0	0	0	0	0	0	0	0	3	9	0	0	0	0	0	0	0	0	0	0	0	0	4	2	7	3	0	0	4	10	0	0	9	0	0	7	3
K21288	9180 Brite Hierarchies	09183 Protein families: signaling and cellular processes	01504 Antimicrobial resistance genes [BR:ko01504]	rifampin ADP-ribosylating transferase	0	0	0	0	0	0	0	0	0	0	0	0	0	0	0	0	0	0	0	0	0	0	0	0	0	0	0	0	0	0	0	0	0	0	0	0	0	0	0	0	0	0	0	0	0	0	0	0	0	0	0	0	0	0	0	0	0	0	0	0	0	0	21	3	0	0
K21297	9100 Metabolism	09109 Metabolism of terpenoids and polyketides	00253 Tetracycline biosynthesis [PATH:ko00253]	flavin reductase (NADH)	400.5	190.25	322.75	511.25	281	634.5	107	68	163.25	134	23	55.75	184.25	73	67	191.75	77	54	42.5	62.75	64.75	70	73.5	58.5	36	93.75	65.75	115	146	190.75	105	149.25	424	247.25	130.5	165	216	89.75	234.75	168.5	117.25	74	96	117	161	123.25	246	82	269	347	347	437.5	304.25	275.5	152.25	257.5	158	158.25	246.25	244.25	87.75	229.5	241	424.25	149.75	112
K21298	9190 Not Included in Pathway or Brite	09191 Unclassified: metabolism	99980 Enzymes with EC numbers	1,2-beta-oligoglucan phosphorylase	120.71	244.46	127.21	170.96	108.36	161.86	79.18	112	81.71	71.24	62.32	81.29	63.21	67.29	54.86	49.58	52.71	59	72.25	68	99.86	39.5	52.46	60.33	55.95	210.43	189.02	191.38	80.55	52.57	48.14	47.71	181.43	49.14	108.71	46.71	97.93	41.57	10.25	57.12	39.71	91.54	20.95	33.82	53.67	57.17	54.57	61.43	94.07	60.86	95.57	30.14	42.64	61.43	37.57	65.79	68.71	83.5	54.5	110.46	54.36	73.64	42.81	77.14	75.5	51.86
K21302	9160 Human Diseases	09171 Infectious disease: bacterial	05152 Tuberculosis [PATH:ko05152]	phosphatidylinositol-3-phosphatase	796.56	1167.79	807.16	781.94	757.29	1211	2055.67	1422	1542.17	1719.55	1908	1690.5	1477.17	1811	1290.67	1643.17	1178.77	1362.67	1163	1739.47	1574.16	1522.76	1847.5	1504.83	1647.73	2427.98	1565.72	1744	2047.21	1618.59	2886.76	3163.9	2357.13	2319.68	1133.33	882.77	567	622.5	1030.83	1432	756.5	1176.17	832	1018.33	544.88	1398.72	1251	1282.14	1587	1240	1424	869.67	1240.83	1055	944.83	1113	1373	1684.37	1505.5	1480.6	1117.46	1282.54	1263.67	961.5	962.5	2269.33
K21303	9180 Brite Hierarchies	09181 Protein families: metabolism	01005 Lipopolysaccharide biosynthesis proteins [BR:ko01005]	UDP-GalNAc:undecaprenyl-phosphate GalNAc-1-phosphate transferase	499.33	453	511	476	526.5	376.33	370.5	498.5	676	425	462.5	445	1343	544	931	498.5	1113.5	1026	1143.5	901	854.5	869.5	670	397	354	242	320	211	194	572	327	316	536	686	484.33	580	517	461.5	431	400.5	605	518	523	579	578	400	671.67	883.5	655	692	596	1046	679	1213.5	1251.5	978	866	981	754.25	1428	612.5	691.25	730	785.5	808	1165
K21306	9180 Brite Hierarchies	09181 Protein families: metabolism	01003 Glycosyltransferases [BR:ko01003]	dolichyl-phosphooligosaccharide-protein glycotransferase	0	0	0	0	0	0	0	3	0	0	0	0	0	0	0	0	0	0	0	0	0	0	0	0	0	0	0	0	0	0	0	0	0	0	0	0	0	0	0	0	0	0	0	0	0	0	0	0	0	0	0	0	0	0	0	0	0	0	0	0	0	0	0	0	0	0
K21307	9100 Metabolism	09102 Energy metabolism	00920 Sulfur metabolism [PATH:ko00920]	sulfite dehydrogenase (quinone) subunit SoeA	1155.5	878	1024	977	971.5	912	814.5	975	1172	938.5	825.5	797	1434	803	1152.5	1153.64	1197.5	1009.5	1385.5	991	1363.5	1248	1109.5	745	589.5	474.5	683.5	511.5	604.5	2171.5	1751.5	1405.5	1375	2083	1075	1291	1254.5	1264.5	924	675	1149	1248.67	964.5	1174	864.83	857	1349	1047.5	1074.5	1206	1032.5	1479	1383	1518	1436.67	1237	1579.5	1199.5	961.69	1226	801	1180	1146.5	1330	1334	1502.5
K21308	9100 Metabolism	09102 Energy metabolism	00920 Sulfur metabolism [PATH:ko00920]	sulfite dehydrogenase (quinone) subunit SoeB	1128.5	810.5	978	979.5	930	911.5	761	892	1064.5	869.5	749	728	1340	706.5	1094	974.5	1142	801.5	1196	817	1063	986.5	860	691.5	517.5	412	612	436	479.5	1087	905.5	829.5	1026	1718	1054	1155	1158.5	1207	870	617.5	1046.5	1176.5	885	1089.5	820.33	830	1366	1018	1064.5	1217	1033.5	1388	1308.5	1432.5	1334.67	1172	1372	1138	893.33	1158.5	721	1080	1116	1269	1303.5	1506
K21309	9100 Metabolism	09102 Energy metabolism	00920 Sulfur metabolism [PATH:ko00920]	sulfite dehydrogenase (quinone) subunit SoeC	1145.5	826.5	975	959.5	938	901	819.5	980.5	1096.5	928.5	808	816.5	1267.5	770	1031.5	943.5	1095	776.5	1078.5	733	1045.5	873	819.5	649	478.5	374.5	497.5	419.5	508.5	897.5	997.5	812.5	966	1517	1121.5	1119.5	1508.5	1514	933	576	1115.5	1316.17	950.5	1163	1069.33	859	1285	940.5	1007	1168	977	1358	1294.5	1345.5	1214.67	1069.5	1372	1078.5	859.83	1056	665.5	983	1100	1233.5	1209	1345.5
K21310	9100 Metabolism	09102 Energy metabolism	00920 Sulfur metabolism [PATH:ko00920]	methanethiol S-methyltransferase	5444.33	4255	5040.5	4648.5	4344.5	3999.83	4273	3950.5	4192.5	4151	3675.5	4137.25	4464	3600.5	3605.5	2369	3500	3700	4559	3734.5	4371.5	4361.5	3566	5243.5	4923	4717.5	4875	5056.5	4537	6508	7860	7476.5	5292	5790	4444.33	5138.5	4500.5	4759.5	5699.5	4092.5	5669.5	4723.5	5633.5	5154.5	4069	4829	3897.17	3493	4083.5	4304	3669	6034.5	4773	4531.5	4611.5	5505.5	5361.5	3906.5	4000.5	4628	2960.5	3340	3646	4783.5	3451.25	3768.5
K21312	9100 Metabolism	09108 Metabolism of cofactors and vitamins	00860 Porphyrin metabolism [PATH:ko00860]	bacteriochlorophyllide c C-7(1)-hydroxylase	29	8	35	30	45	7	28	21	34	12	30	38	11	25	22	22	26	19	32	21	14	14	15	16	6	5	7	1	2	4	12	6	7	45	3	30	22	14	4	9	26	3	16	25	31	8	6	106	26	24	33	39	25	60	49	25	35	8	13	17	19	20	75	41	59	70
K21313	9120 Genetic Information Processing	09125 Information processing in viruses	03240 Viral replication [PATH:ko03240]	Autographiviridae RNA polymerase	15	20	14	0	22	4	0	0	4	5	1	6	4	0	1	3	4	2	11	10	6	3	2	7	4	0	0	0	0	0	0	0	2	0	2	10	3	3	4	2	4	10	6	8	10	7	1	0	0	1	3	8	4	8	0	20	5	0	3	3	5	0	11	24	3	1
K21323	9190 Not Included in Pathway or Brite	09191 Unclassified: metabolism	99980 Enzymes with EC numbers	tert-butyl alcohol monooxygenase / tert-amyl alcohol desaturase	918	790	797	954	619	602	829	1045	1233	1103	994	974	1322	912	891	570	983	937	1312	1049	1566	1493	1036	1916	1956	2014	2033	2234	1976	2639	3607	3181	2251	2387	980	1390	1254	1123	1217	707	1208	778	1079	936	1363	899	430	642	630	627	578	727	632	736	856	836	982	881	720	1000	729	664	586	878	588	787
K21324	9190 Not Included in Pathway or Brite	09191 Unclassified: metabolism	99988 Secondary metabolism	tert-butyl alcohol monooxygenase/tert-amyl alcohol desaturase reductase	57	52	37	37	48.75	43	100	79	51	104	76	73	59.17	69	22.75	16	29	29	51	51.22	47	51	33	50	49	38	41	36	51	17	0.44	24.22	31.22	2.11	30.33	179	11	14	50	52.33	54	14.33	23	11	6.67	15.67	20	25	2	24	22	14.83	16	18	59	9	22	53.5	4.25	24.5	15	29	22	25.5	8	10.5
K21325	9100 Metabolism	09109 Metabolism of terpenoids and polyketides	00523 Polyketide sugar unit biosynthesis [PATH:ko00523]	dTDP-rhamnose C3-O-methyltransferase	153.5	123.42	185.42	139.25	178.5	228.5	361.5	206	277.25	337	255.67	249.67	457.58	286.5	381	523.42	432.5	358.84	178.5	329.09	225.09	310.16	348.83	218.33	207.33	107.42	153.08	91.67	99.83	120.42	96.5	144.25	157	116.92	265.5	98.5	144	177.75	160.92	246.5	147.75	167.5	115	197.67	188	246.92	395.5	200.5	272	392.83	456.5	378.83	523.08	369.83	388.92	342.5	350.33	323.25	609.75	526.08	401.42	388.5	246	220.92	234	125.5
K21328	9100 Metabolism	09109 Metabolism of terpenoids and polyketides	00523 Polyketide sugar unit biosynthesis [PATH:ko00523]	dTDP-4-amino-4,6-dideoxy-D-glucose/dTDP-4-amino-2,4-dideoxy-beta-L-xylose transaminase	82	56	61	54	24	56	16	20	10	38	12	30	0	0	0	38	34	4	0	2	16	9	22	17	7	0	4	5	4	0	0	0	0	0	220	1.4	16	30	66	48	36	38	10	74	34	24	158	10	56	104	52	150	152	44	22	20	46	12	86	42	4	10	70	226	46	66
K21329	9100 Metabolism	09109 Metabolism of terpenoids and polyketides	00523 Polyketide sugar unit biosynthesis [PATH:ko00523]	aminosugar N-oxygenase	538.5	344.25	319.75	389.25	250	439.3	127	114	97.25	124	80	120.75	122.25	84	122.5	305.75	121	288	210.5	276.75	126.75	218	297.5	55.5	19	5.75	1.75	1	0	37.75	36	13.25	5	24.25	196.5	48	328	256.75	334.75	97.5	204.65	117	158	231	177	409.45	1037.5	230	357.8	406	576	395.3	292.15	145.7	105.25	147.5	102	183.25	259.25	208.65	122.75	202.5	445.1	548.85	304.75	1147.2
K21331	9100 Metabolism	09109 Metabolism of terpenoids and polyketides	00523 Polyketide sugar unit biosynthesis [PATH:ko00523]	dTDP-alpha-D-glucose dehydrogenase	22	41	20	15	25	26	26	13	2.8	25	149	64	14	98	9	0	13	3	4	8	2	4	4	4	5	0	0	0	0	0	0	0	0	0	6	5.4	3	0	13	38	0	12	0	31	2	52	5	7	7	4	4	53	66	32	25	24	30	35	42.2	16	14	15	11	5	9	4
K21332	9100 Metabolism	09109 Metabolism of terpenoids and polyketides	00523 Polyketide sugar unit biosynthesis [PATH:ko00523]	dTDP-alpha-D-glucuronic acid decarboxylase	22	41	20	15	25	26	26	13	2.8	25	149	64	14	98	9	0	13	3	4	8	2	4	4	4	5	0	0	0	0	0	0	0	0	0	6	5.4	0	0	13	38	0	12	0	31	2	52	4	7	5	4	4	53	66	32	25	24	30	35	42.2	16	14	15	11	5	9	4
K21335	9100 Metabolism	09109 Metabolism of terpenoids and polyketides	00523 Polyketide sugar unit biosynthesis [PATH:ko00523]	dTDP-4-amino-2,4-dideoxy-beta-L-xylose N-methyltransferase	7	15.5	5	10	9	10	7.5	6.5	17.5	11	10.5	15	6	10.5	2	9	1	5	9.5	19.5	11.5	6.5	11	7.5	6.5	1	2.5	2	4.5	5	0	3.5	2	4	9.5	15.4	11.5	4.5	3.5	5	14	8.5	17.5	18	14	12	26.5	14.5	23	38	25	2.5	3.5	10.5	7	4	5	5	15	2	4	11.5	21	9	17.5	8
K21336	9100 Metabolism	09109 Metabolism of terpenoids and polyketides	00523 Polyketide sugar unit biosynthesis [PATH:ko00523]	C-methyltransferase	1555.17	1362.17	1710.83	1418.67	1352.17	1436.67	1299.67	1055.83	1183.5	1003.33	1303.17	1288	1178	1311.83	926	1200.83	1039.83	935	987.67	803.33	544.33	737	832.67	1084.33	911.17	620.33	869.83	602.67	697.33	825.17	443.83	675.67	450.67	569.83	1383.5	1408.73	1753.67	2195.67	2281.17	1689.67	2160.67	1392.5	2051	1845.83	1876.67	2367.33	1451.17	760	1158.5	1460.33	968.33	2005.67	1368	1367.67	1307.83	1399.33	1315.83	1065.5	1563.83	1760.33	931	1320	984.5	1083	897.5	848.83
K21337	9100 Metabolism	09109 Metabolism of terpenoids and polyketides	00523 Polyketide sugar unit biosynthesis [PATH:ko00523]	aminotransferase	961	1526.17	1097.67	1221	984.5	1039	957.5	1238	887.8	1149	1086.67	1055.67	694.33	1152.5	1123	782.67	689.5	339.84	263	515.34	152.34	257.16	327.33	537.83	573.33	61.67	271.33	73.67	123.83	57.67	0.5	3	4	100.67	1005	358.5	948	750	587.17	768	469.5	798.5	857	747.67	917	900.67	938.5	639.5	845	888.83	1143.5	398.33	382.33	384.33	396.67	390	261.33	817	1227.2	777.83	813.67	1034	589	691.67	712	939.5
K21341	9190 Not Included in Pathway or Brite	09191 Unclassified: metabolism	99980 Enzymes with EC numbers	6-linalyl-2-O,3-dimethylflaviolin/7-geranyloxy-5-hydroxy-2-methoxy-3-methylnaphthalene-1,4-dione synthase	4	2	14	54	10	1302	0	0	17	11	14	0	0	17	0	0	0	0	0	0	0	0	0	0	25	91	123	548	369	566	80	68	1756	52	0	0	0	0	31	0	46	0	18	19	0	8	0	21	0	0	0	0	0	3	0	6	2	0	0	8	15	0	0	0	0	1
K21342	9190 Not Included in Pathway or Brite	09191 Unclassified: metabolism	99980 Enzymes with EC numbers	demethyl-4-deoxygadusol synthase	23	20	23	0	43	18	13	9	10	5	4	10	79	14	59	200.5	125	7	20.17	22.5	15	25	17.5	7	4	0	0	0	0	0	0	0	2	0	18	10	3	3	7	13	4	18	6	11	10	7	68	9	15	49.33	28	34	55	33	17	34	24	27	151	57	82	76	54	27	17	10
K21344	9100 Metabolism	09107 Glycan biosynthesis and metabolism	00541 Biosynthesis of various nucleotide sugars [PATH:ko00541]	D-glycero-beta-D-manno-heptose-7-phosphate kinase	687.5	726.5	654.17	584.5	854.5	379.5	485.77	679.34	725.83	515.67	600.34	585.33	922	636	387	387.64	649	881.67	1090.17	596.5	904	985.83	664	719.5	615	589	736	591.5	548	817.5	840	528.33	826.5	1203.5	524.5	1153	1201	1044	360.5	637.5	729.5	820.5	763	830.5	1058.83	676.5	185	301.5	304	313	291	770	509	730.5	1022.17	870.17	678.33	414.5	521.4	724	374	321.5	621.19	810.5	615	618.71
K21345	9180 Brite Hierarchies	09181 Protein families: metabolism	01005 Lipopolysaccharide biosynthesis proteins [BR:ko01005]	D-glycero-beta-D-manno-heptose 1-phosphate adenylyltransferase	588.5	635.5	546.5	540.5	635.5	314.5	383.34	626.34	693.83	482.67	571.34	527.33	893	611	356	313.5	597.5	828.67	985.67	564.5	853	907.83	596.5	665.5	559	506	677	553.5	529	754.5	691	425.33	708.5	1135.5	511.5	1093	1154	1009	349.5	601.5	665.5	765.5	715	786.5	1003.83	638.5	189	269.5	246	264	249	560	472.5	633.5	819.17	626.17	601.33	367.5	272.83	634	331	261.5	489.83	717	566.5	481.5
K21349	9190 Not Included in Pathway or Brite	09191 Unclassified: metabolism	99980 Enzymes with EC numbers	glucosylglycerate synthase	2593	3760.5	2604.33	2901.67	2713.79	3017	3491	3246.33	2804.34	2856.66	3133	3416.67	1678.67	3167	2238.17	2195.17	1554.66	1869.5	1944.5	2588.67	2111.5	2085.5	2390.17	1970.5	1748	1328.31	1424	944	1129	1116.67	1150.5	1415.5	1262.5	1132.5	2271.66	1868.5	2051	2025	1984.33	2772	1777.5	3004.17	2675.5	2892.33	1939.5	2699.23	2186.5	2121	2859.67	2741	3014.33	1533.17	2235.66	1481.5	1578.33	1988.93	2057	2603.33	1324.83	1454.67	1911.17	1885.17	2560	1981	2147.83	3404.66
K21350	9190 Not Included in Pathway or Brite	09191 Unclassified: metabolism	99980 Enzymes with EC numbers	sucrose 6(F)-phosphate phosphorylase	0	5	0	0	0	4	1.36	18.64	13.36	13.27	17.18	18.91	1	12	0	0	0	148.09	116.45	72	110	122.27	187.27	3	5.64	7	0	0	2.36	0	0	11	0	0	0	12	3	0	0	6	0	0	2	1	0	0	0	0	0	0	0	0	3	0	0	1	3	0.09	4	0	0	0.18	0	0	0.82	0
K21355	9190 Not Included in Pathway or Brite	09191 Unclassified: metabolism	99980 Enzymes with EC numbers	1,2-alpha-glucosylglycerol phosphorylase	3	0	0	0	0	0	1	1	7	0	6	3	0	5	0	0	0	0	0	0	0	0	0	0	0	0	0	0	0	0	0	0	0	0	1	0	0	0	0	8	1	0	0	0	0	0	0	2	1	0	3	0	0	0	2	0	3	0	5	0	0	2	2	0	1	2
K21363	9180 Brite Hierarchies	09181 Protein families: metabolism	01005 Lipopolysaccharide biosynthesis proteins [BR:ko01005]	UDP-Glc:alpha-D-GlcNAc-glucosaminyl-diphosphoundecaprenol beta-1,3-glucosyltransferase	0	1.17	0.67	0	1.5	0	0.5	0	0	0	2.67	1.67	3.33	0.5	2	0.67	2.5	4.84	2	3.34	3.34	5.16	3.33	1.83	1.33	0.67	1.33	0.67	2.83	0.67	0.5	0	0	2.67	0	2.5	0	0	1.17	0	0.5	1.5	0	0.67	0	0.67	1.5	0.5	0	0.83	0.5	0.33	0.33	1.33	0.67	3	1.33	1	1	2.83	1.67	0	0	0.67	0	0.5
K21366	9180 Brite Hierarchies	09181 Protein families: metabolism	01005 Lipopolysaccharide biosynthesis proteins [BR:ko01005]	O86/O127-antigen biosynthesis beta-1,3-galactosyltransferase	0	0	0	0	0	0	9	12	17	19	19	19	0	27	0	0	0	0	0	0	0	0	0	0	5	0	0	0	0	0	0	0	0	0	0	3	0	0	0	0	0	0	0	0	0	0	0	0	0	0	0	8	0	0	0	0	0	0	5.25	0	0	1.25	0	0	0	0
K21369	9180 Brite Hierarchies	09181 Protein families: metabolism	01003 Glycosyltransferases [BR:ko01003]	mannosylglucosyl-3-phosphoglycerate synthase	283	404	247	229	296	167	358	424	673	358	488	555	53	510	65.5	87	42	43.5	86.5	78.5	102.5	89	98	400	352	127	318	139	185	100	4	49	37	58.5	245	500	908	960	428	211	661	323	790	633	848	358	91	161	138	144	138	126	90	187.5	130	134.5	170	92	70	47	54.5	74	227	180	181	94
K21375	9190 Not Included in Pathway or Brite	09191 Unclassified: metabolism	99980 Enzymes with EC numbers	albonoursin synthase	8	0	9	0	18	14	9	9	6	0	3	4	75	14	58	196	121	5	7	11	9	21	13	0	0	0	0	0	0	0	0	0	0	0	16	0	0	0	3	11	0	8	0	3	0	0	67	9	15	48	25	26	51	25	17	14	19	27	148	54	77	76	43	3	14	9
K21377	9190 Not Included in Pathway or Brite	09191 Unclassified: metabolism	99980 Enzymes with EC numbers	3-hydroxy-5-methyl-1-naphthoate 3-O-methyltransferase	143.78	147	162.83	143.72	103.79	143.5	106.5	107	75.5	113.11	161.5	63.5	305.5	165	299.5	314	244.22	0	37	147.22	45.33	34.88	31.56	6.06	11.83	83.26	24.11	59.23	54.21	145.14	186.38	187.4	179.21	109.73	49	42.02	17	30	95	113	43.5	63.5	43	25	19.94	58.11	308.5	57.64	96	122	85	230	114.5	154.5	229.5	182	160	235.22	807	482.5	166	480.22	63.5	70.5	66.5	81
K21378	9190 Not Included in Pathway or Brite	09191 Unclassified: metabolism	99980 Enzymes with EC numbers	acetoacetyl-CoA synthase	727	285	483	479	388	608	330	291	280	306	291	314	884	371	833	905	553	406	232	483	320	495	530	256	202	103	115	66	122	262	79	158.5	100	276	357	263	485	221	536	654	293	322	285	298	261	429.5	919	375	552	708	776	965	501	543	471	491	534	722	2202	1014	391	1252	587	800	351	441
K21379	9100 Metabolism	09107 Glycan biosynthesis and metabolism	00541 Biosynthesis of various nucleotide sugars [PATH:ko00541]	dTDP-4-amino-4,6-dideoxy-D-glucose acyltransferase	72	95	85	115	46	108	36	49	50	41	36	56	57	47	77	40	77	81	67	83	80	69	69	23	52	18	14	19	19	72	34	33	55	87	98	80	52	37	64	97	59	76	49	33	44	47	86	77	91	245	82	115	79	172	189	129	128	86	131	69	66	131	90	56	44	110
K21393	9180 Brite Hierarchies	09183 Protein families: signaling and cellular processes	02000 Transporters [BR:ko02000]	TRAP-type transport system permease protein	1074.08	779.08	969.64	1035.14	1160.36	773.78	1074.42	1221.78	1667.58	1199.5	1255.64	1197	1757.58	1148.5	1261.28	777.78	1566.28	2204.78	2760.92	1624.28	2280.92	2410.42	1644.5	1953	2000.5	2029.5	2003.5	2217.5	1890.5	2943	3705	3231.5	2436	2833	830.5	1615.5	878.5	693	1276	1080	1341	900.78	1127.5	1122	1117.83	918	702.36	1599.58	1351.28	824.14	1002.58	1588.58	1222.72	1827.58	1948.75	1579.58	1728.42	1399.22	1036.31	1332.92	1066.08	966.42	1218.92	1595.86	1526.78	1637.78
K21395	9180 Brite Hierarchies	09183 Protein families: signaling and cellular processes	02000 Transporters [BR:ko02000]	TRAP-type transport system periplasmic protein	5980.03	5091.53	6009.49	6111.49	5879.01	4748.98	5398.97	6404.98	7063.03	6395	5494.99	5690.5	6410.03	5255.9	5302.98	4164.48	5733.48	7073.98	8569.97	5916.98	7704.47	7938.47	6196	8502.5	8224.5	8187.5	8423	8847	8079	8643.5	9750.5	9814	7707.5	8688	5428	7938.5	6692.5	6369.5	7347	5963.5	7987.5	6220.48	6223	6035	6699.16	5552	5406.51	6300.53	6466.48	5237.49	5545.03	7185.03	5984.02	7382.53	7555.87	7281.53	7819.47	5871.02	4683.67	5534.97	4277.53	4605.97	6434.47	7114.51	6299.48	7082.98
K21397	9180 Brite Hierarchies	09183 Protein families: signaling and cellular processes	02000 Transporters [BR:ko02000]	ABC transport system ATP-binding/permease protein	3603.95	3209.18	3916.66	3614.73	3075.13	5899.42	6705.34	4293.99	3992.84	5120.93	4827.68	5007.01	5366.17	4859.66	3997.92	5633.17	3807.54	3708.68	3522.84	3976.23	3770.42	3966.7	4796.23	4242.38	4342.83	5018.76	4256.43	5187.41	4876.03	4454.99	4105.04	5416.24	6311.05	5036.73	4055.15	3307.88	2746.34	3090.34	4502.42	4796.5	3778.34	3318.58	3339.59	3027.83	2971.37	4707.45	5269.01	5834.89	7097.67	5264.32	5786.99	5024.83	4490.32	5017.25	4711.58	4763.91	5324.07	4484.55	6277.24	5406.49	3746.51	5259.39	4959.25	4828.59	4501.08	9336.32
K21399	9190 Not Included in Pathway or Brite	09191 Unclassified: metabolism	99980 Enzymes with EC numbers	2-amino-4-ketopentanoate thiolase alpha subunit	0	10	0	11	3	12.5	11	31	26	24	33	33	6	20	8.5	29	2	115	85	64	118	113	164	4	15.7	17.4	0	0	20.8	0	0	17	0	5	2	4	4	0	2	6	0	0	5.5	2	1	0	0	2	10	3	4	0	7	0	0	4	6	4	151	2	0	25	0	9	3	5
K21400	9190 Not Included in Pathway or Brite	09191 Unclassified: metabolism	99980 Enzymes with EC numbers	2-amino-4-ketopentanoate thiolase beta subunit	965	783	817.5	725.5	728.5	599	469.5	407	361.5	338	368.5	420.5	155.5	285	262	268	122	272	269	238	312	275	305	213	160.7	198.4	142	155	143.8	174.5	96.5	124	89	70	580	419	586	700	653	593	608.5	634	791.5	881	518.5	604	904.5	341.5	465	705	508	650	555.5	364.5	278.5	530	504	336	384	215.5	158	323	581.5	536.5	435.5	468
K21401	9190 Not Included in Pathway or Brite	09191 Unclassified: metabolism	99980 Enzymes with EC numbers	menaquinone-9 beta-reductase	7607	7067.58	7859.58	7234.25	7195.5	9813.63	8830.34	7391.99	7580.72	8079.66	7905.17	7978.84	8669.09	7751.49	9047.84	9543.59	8128.49	9052.33	7834.67	8716.58	7374.58	8245.17	9319.84	8615.83	9094.67	8036.58	9397.75	8331.34	9282.5	6553.42	4345	6101.42	6251.67	5528.75	9080.16	7648.13	6907	7842.25	10511.4	10406.2	8474.49	8006.17	8493	8595.16	7323	10264.3	10092.7	6620.17	7633.14	10065.7	9202.49	8672.14	9528.64	7613.37	7188.41	7440.66	7918.33	8699.41	10605.9	9652.98	8014.92	9942.25	7609.77	7203.85	7199.5	8531.69
K21402	9190 Not Included in Pathway or Brite	09191 Unclassified: metabolism	99980 Enzymes with EC numbers	2-O-methyltransferase	0	1.17	0.67	0	1.5	0	0.5	0	0	1	2.67	3.67	3.33	0.5	2	0.67	2.5	5.84	2	3.34	3.34	5.16	4.33	1.83	1.33	1.67	1.33	0.67	4.83	0.67	0.5	0	0	2.67	10	12.5	7	0	1.17	0	0.5	8.5	3	0.67	1	0.67	1.5	0.5	1	0.83	0.5	2.33	0.33	1.33	1.67	3	2.33	1	1	2.83	1.67	2	0	0.67	1	0.5
K21405	9180 Brite Hierarchies	09182 Protein families: genetic information processing	03000 Transcription factors [BR:ko03000]	sigma-54 dependent transcriptional regulator, acetoin dehydrogenase operon transcriptional activator AcoR	4075.4	3774.36	4273.43	4709.32	4285.94	3672.53	3763.28	3809.49	4422.88	3891.99	3940.22	4027.15	7344.36	3891.9	5369.86	4573.57	6882.42	6628.55	8340.12	5512.57	7507.63	6978.73	6064.82	5392.56	5527.81	6423.88	5579.2	6634.73	6432.73	11053.4	17522.9	10348	11024.2	12470.5	4124.83	5635.22	4535	4096.75	4608.25	3320.43	4376.75	4061.03	3769	3831.5	4882.44	4171.09	4212.82	5070.59	5392.7	3465.35	4300.45	5804.45	4164.05	6403.45	7457.2	5530.62	5796.88	5746.11	5228.69	5799.8	4285.21	4969.72	4991.88	5870.4	4787.09	5833.7
K21413	9180 Brite Hierarchies	09182 Protein families: genetic information processing	04131 Membrane trafficking [BR:ko04131]	ankyrin repeat and SAM domain-containing protein 1	0	0	0	0	0	0	0	0	0	0	0	0	0	0	0	6	0	2	1	0	0	0	0	0	0	0	0	0	0	0	0	0	0	0	0	3	0	0	0	0	0	0	0	0	0	0	0	0	0	5	0	0	0	0	0	0	0	0	0	0	0	0	0	0	1	0
K21416	9190 Not Included in Pathway or Brite	09191 Unclassified: metabolism	99980 Enzymes with EC numbers	acetoin:2,6-dichlorophenolindophenol oxidoreductase subunit alpha	11811	11821.2	11255.8	12605.1	9916.01	12246.8	11259.5	11687	10497.2	11092.2	9911.24	10656.3	8021.37	9605.6	9409.64	8187.56	8329.13	8323.81	8394.21	9250.89	9127.79	8913.01	8860.73	9698.72	8938.89	10071.7	8704.91	9787.15	9127.75	7492.48	7705.14	8293.8	9565.7	7950.76	11641.2	9819.23	12895	12276.8	10566.9	10889.4	10647.1	11954.5	10910	11309.2	11418.3	9916.68	12687.6	8950.07	10466.1	13147.4	11399.1	10708.9	10917.2	9990.32	9521.21	10285.8	10919.5	10072.1	7108.51	8042.69	7523.38	8626.37	10989.1	11531	9847.47	12331.8
K21417	9190 Not Included in Pathway or Brite	09191 Unclassified: metabolism	99980 Enzymes with EC numbers	acetoin:2,6-dichlorophenolindophenol oxidoreductase subunit beta	12987.8	12830.2	12722.9	13810.8	11203.9	13199.5	14469.1	14348.1	12448.2	13846.7	11796.1	13262.8	11023.2	11740.9	12277	10130.5	11289.1	10499.6	9841.21	12871.1	11629.6	11230.6	11680	11234.6	10606.3	11557	9811.5	10329.9	10410.4	8272.82	10013.5	10043.5	9768.07	9742.97	14166.7	11169.8	13787.4	13768.8	12986.8	13312.5	12192	13748.6	12114.1	12984.6	12814.2	12443.4	15439	10289.5	12021.2	14913.4	13775.9	11911.4	13292.8	11178.7	10923.1	11952.6	12903.4	12743.2	8676.94	10793.7	10632.1	10478	13471.2	13121.3	12039.1	14112.2
K21418	9100 Metabolism	09108 Metabolism of cofactors and vitamins	00860 Porphyrin metabolism [PATH:ko00860]	heme oxygenase 2	0	0	0.33	0.33	0	0	0	0	0	0	0	0	0	0	0	1.33	0	0	0	0	0	0	0	0	0	0	0	0	0	0	5.33	0	0	0	0	0	7	0	0	0	0	0	6.33	0	0	0	0	0	1.67	0	0	0	0	0	0	0	0	0	0	0	0	1	6.33	3	0	0
K21420	9190 Not Included in Pathway or Brite	09191 Unclassified: metabolism	99980 Enzymes with EC numbers	leucyl-tRNA---protein transferase	9195.12	8748.46	8962.66	9157.57	8594.43	7491.02	7068.55	7979.31	8272.12	8124.67	7047.58	7345	8712.79	7028.3	7376.89	6583.31	8567.14	8049.65	9983.88	7909.98	9149.3	8947.2	7857.33	9420.33	8837.83	9224.67	9058.83	10076.2	9081.83	11452.7	11812.5	11086.3	10726.5	11831.2	8615.16	10540.5	10262.5	9897	9296.42	8195.33	10316.4	9479.72	9482.75	8983.67	10028.2	8134.04	8180.6	8263.04	8567.69	8012.4	7522.29	9854.25	7983.59	10267.6	11277.4	9818.71	9815.12	7613.86	7826.26	8250.44	5743.63	7320.3	9094.39	9218.45	8526.39	9297.01
K21428	9100 Metabolism	09110 Biosynthesis of other secondary metabolites	00333 Prodigiosin biosynthesis [PATH:ko00333]	3-acetyloctanal synthase	0	0	0	0	0	3	0	0	0	0	0	0	0	0	0	1.14	0	0	0	0	0	0	0	0	0	0	0	0	0	0	0	0	0	0	0	0	0	0	0	0	0	0	0	0	0	0	0	4	0	0	0	4	0	0	5	0	0	0	0.86	0	0	1	0	0	7	1
K21429	9180 Brite Hierarchies	09181 Protein families: metabolism	01002 Peptidases and inhibitors [BR:ko01002]	immunomodulating metalloprotease	177.78	113	201.33	186.22	259.29	194	322	214	378.6	361.11	260	352	450	261	321	408	307.22	230	275	577.22	299.33	321.88	368.56	724.06	730.83	1052.26	797.11	1100.23	975.21	373.64	423.88	779.4	561.21	700.73	278	380.22	250	239	535	357	411	278.5	324	275	240.44	292.11	321	297.14	167	278	233	352	323	371	555	463	395	293.55	875.4	488	332	588.89	278	189	216	269
K21430	9190 Not Included in Pathway or Brite	09191 Unclassified: metabolism	99980 Enzymes with EC numbers	aldose sugar dehydrogenase	11656.6	11543.8	11341.7	11969.1	11284.7	7701.72	7157.98	8954.98	9946.12	8547.17	8966.91	8397.83	7294.3	8864.46	6715.39	5641.78	6774.64	6759.97	8123.88	6033.3	7497.96	7154.54	6131	10332.5	10583	9462.5	11019.8	10479.3	10291.8	8462.16	7184.34	6519.83	6549	6978.84	8097.82	10057.7	11735.5	10871	7606.75	7930.99	10220.5	9698.88	10143.2	9668	11387.8	7496.51	8131.1	10003.5	10290.1	8580.57	8614.12	10004.8	8048.86	9447.54	8969.04	10374.1	9660.29	7650.36	5902.41	6946.71	5102.96	6385.05	9625.67	11652.7	10845.4	9492.84
K21431	9190 Not Included in Pathway or Brite	09191 Unclassified: metabolism	99980 Enzymes with EC numbers	alpha-keto-acid decarboxylase	652	670	960	675	596	980	849	545	550	641	515	518	1365	632	1001.5	990	1137	1249	1218	1089	648	1007	1099	904	754	601	729	567	630	788	533	768.5	612	588	912	710	589	862	1450	1073	1099	638	762	610	746	1651.5	1259.5	536	677	1123	894	1631	1255	1307	1308	1173	1141	886	1785	1961	1000	1228	549.5	636	542	977
K21439	9190 Not Included in Pathway or Brite	09193 Unclassified: signaling and cellular processes	99995 Signaling proteins	ankyrin repeat domain-containing protein 49	0	0	0	0	1	0	0	0	0	0	0	0	0	0	1	3.5	0	1	3	2.5	2.5	1.5	0.5	0.5	2	3	4	3	3	0	12.5	2.5	0.5	1	0	1.5	0	0	0	1	0	0	0	0	0	0	0	0	1	0	0	4.5	1	0	0	0	1	1	3.5	0	0	1.5	0	0	0	0
K21440	9180 Brite Hierarchies	09182 Protein families: genetic information processing	04131 Membrane trafficking [BR:ko04131]	ankyrin repeat domain-containing protein 50	634.5	549.5	606.83	563.83	581.5	509.33	170	227.5	235	209	211	207.5	201	173	200.5	156.83	137	78	79	51.5	41	92	45.67	76.5	82.5	3	38	10	1	88	130.33	107	109	51.5	765.5	283.5	1074.5	992	379	211	506.5	862.5	459.83	610.5	927.5	503.5	459.5	535	531.17	636.5	576.5	356.5	306	302.5	255.5	328.5	316.5	346.5	108.5	228.5	120	144.5	538.83	522.5	568.5	507
K21449	9180 Brite Hierarchies	09183 Protein families: signaling and cellular processes	02000 Transporters [BR:ko02000]	trimeric autotransporter adhesin	13229.3	13762.4	13001.1	12752.1	14619.3	10174.6	10148.7	10770.3	12792.1	10569	11249.2	11841.1	12156.9	11047.2	11138.2	10869.4	11077	9924.67	10995	11434.4	11146.1	10401	10319.3	14081.8	13980.3	13661.7	15191.8	14021.8	14223.5	13220.2	11072.2	11530.2	12332	14280.1	12028.3	15125.4	12538.3	12065.6	11873.4	11440.8	13444.4	12877.3	15131.7	13711.7	11809	11145.8	11848	13590.2	10955.2	11014.2	10747.8	11837.2	11560.4	12562.3	12954.4	12465.8	12378.3	11331.9	12658.6	11422.4	9122.42	12611.5	11733.4	11529.9	12239.9	11217.8
K21453	9180 Brite Hierarchies	09182 Protein families: genetic information processing	03000 Transcription factors [BR:ko03000]	TetR/AcrR family transcriptional regulator, biofilm operon repressor	0	0	0	0	0	0	0	0	0	0	0	0	0	0	0	0.6	0	0	0	0	0	0	0	0	0	0	0	0	0	0	0	0	0	0	0	0	0	0	0	0	0	0	0	0	0	0	0	0	0	0	0	0	0	0	0	0	0	0	1	0	0	7.4	0	0	0	0
K21454	9180 Brite Hierarchies	09182 Protein families: genetic information processing	03000 Transcription factors [BR:ko03000]	MarR family transcriptional regulator, teicoplanin-associated locus regulator	0	0	0	0	0	0	0	0	0	0	0	0	0	0	0	6.2	0	0	0	0	0	0	0	0	0	0	0	0	0	0	0	0	0	0	0	0	0	0	0	0	0	0	0	0	0	0	0	0	0	0	0	0	0	0	0	0	0	0	2	0	0	14.8	0	0	0	0
K21457	9190 Not Included in Pathway or Brite	09191 Unclassified: metabolism	99980 Enzymes with EC numbers	phenylpyruvate C(3)-methyltransferase	0	0	0	0	0	0	0	0	0	0	0	0	0	0	0	0	0	0	0	0	0	0	0	0	0	0	0	0	0	0	0	0	0	0	0	0	0	0	0	0	0	0	0	0	0	0	0	0	2	0	0	0	0	0	0	0	0	0	0	0	0	0	0	0	0	0
K21459	9190 Not Included in Pathway or Brite	09191 Unclassified: metabolism	99980 Enzymes with EC numbers	cypemycin N-terminal methyltransferase	33	71	28	14	24	20	13	20	45	31	34	47	80	35	65	123	98	9	20	7	9	18	3	6	1	0	0	0	0	5	0	12	0	0	11	8	9	0	7	11	18	11	30	34	19	3	185	61	63	53	88	21	25	48	26	29	31	70	51	68	58	89	70	34	87	43
K21460	9190 Not Included in Pathway or Brite	09191 Unclassified: metabolism	99980 Enzymes with EC numbers	L-tyrosine C(3)-methyltransferase	255	283	237	228	153	167	91	155	83	95	119	137	44	99	59	100	58	182	150	165	108	147	179	67	43	39	41	30	33	39	5	15	36	11	127	86.4	146	147	134	74	87	89	86	87	138	197	473	190	129	144	181	77	87	59	62	44	35	95	95	56	66	97	169	159	168	583
K21461	9100 Metabolism	09107 Glycan biosynthesis and metabolism	00543 Exopolysaccharide biosynthesis [PATH:ko00543]	poly-beta-1,6-N-acetyl-D-glucosamine synthesis protein	0	0	0	0	0	0	0	0	0	0	0	0	0	0	0	0.6	0	0	0	0	0	0	0	0	0	0	0	0	0	0	0	0	0	0	0	0	0	0	0	0	0	0	0	0	0	0	0	0	0	0	0	0	0	0	0	0	0	0	1	0	0	7.4	0	0	0	0
K21462	9190 Not Included in Pathway or Brite	09191 Unclassified: metabolism	99986 Glycan metabolism	probable poly-beta-1,6-N-acetyl-D-glucosamine export protein	0	0	0	2	0	0	0	0	0	0	0	0	0	0	0	0.6	0	0	0	0	0	0	0	0	0	0	0	0	0	0	0	0	0	0	0	0	0	0	0	0	0	0	0	0	0	0	0	0	0	0	0	0	0	0	0	0	0	0	5.5	0	0	12.4	0	0	0	0
K21463	9190 Not Included in Pathway or Brite	09193 Unclassified: signaling and cellular processes	99992 Structural proteins	membrane-associated protein TcaA	3	14	7	1	0	23	0	2	3	2	0	0	5	3	0	12.6	3	0	0	0	0	0	0	41	58	42	50	39	55	0	0	0	0	0	32	38	19	32	48	47	54	39	40	57	55	54	0	7	5	14	2	0	0	0	8	7	6	10	59.5	11	9	14.4	5	5	0	0
K21464	9100 Metabolism	09107 Glycan biosynthesis and metabolism	00550 Peptidoglycan biosynthesis [PATH:ko00550]	penicillin-binding protein 2D	895.38	1420.33	974.96	1108.46	986.11	1183.61	1394.68	1353.5	1142.21	1286.57	1116.32	1228.29	813.79	1071.29	1159.19	883.92	710.71	1093.5	1069.75	1040.36	1124.36	1103	1260.67	1024.33	1085.45	936.32	1064.44	811.95	745.05	394.57	321.14	366.21	310.57	404.71	1479.71	968.21	1096.43	1111.57	1095.25	2025.24	968.71	1407.54	1083.95	1116.82	1109.67	1146.83	570.57	564.43	677.57	978.86	991.57	475.14	647.14	372.43	416.57	683.29	526.71	1133.22	897.76	930.39	852.32	1015.99	713.31	675.64	676	711.57
K21465	9180 Brite Hierarchies	09181 Protein families: metabolism	01011 Peptidoglycan biosynthesis and degradation proteins [BR:ko01011]	penicillin-binding protein A	339.71	639.79	334.71	460.21	258.86	442.19	175.18	318	190.71	183.57	164.07	213.29	135.71	157.29	121.86	179.85	74.71	135	152.5	145.72	257.86	110	120.3	197.33	202.95	597.43	550.77	519.38	283.55	49.57	85.14	57.71	222.71	35.28	384.71	137.71	284.43	158.57	106.25	226.74	167.71	343.54	89.95	156.82	259.67	293.03	105.57	71.43	133.57	158.86	225.57	13.14	83.14	46.43	36.57	105.29	111.71	220.28	249.76	252.07	91.44	102.4	80.48	177.14	167	36.28
K21466	9100 Metabolism	09107 Glycan biosynthesis and metabolism	00550 Peptidoglycan biosynthesis [PATH:ko00550]	penicillin-binding protein H	0	3	7	1	0	13.33	0	0	0	0	0	0	0	0	0	27.6	0	0	0	0	0	0	0.67	0	0	0	0	0	0	0	0	0	0	0	0	0	1	0	0	3	0	0	0	0	0	0	0	0	0	0	2	0	0	0	0	5	6	0	69.12	0	4	26.4	0	0	0	0
K21467	9180 Brite Hierarchies	09181 Protein families: metabolism	01011 Peptidoglycan biosynthesis and degradation proteins [BR:ko01011]	penicillin-binding protein 3	200.71	371.71	195.71	277.71	155.86	265.86	119.46	221.97	146.74	129.84	136.08	164.53	73.71	106.62	67.36	80	29.71	206.59	167.95	160.7	294.36	179.07	243.98	81.71	74.21	328.1	258.47	283.83	132.79	15.57	45.14	48.38	122.43	24.64	165.71	39.71	150.43	49.57	18	65.12	48.71	166.29	3.57	43.57	93.62	110.96	64.57	38.76	90.57	72.86	143.57	2.14	65.14	18.93	9.57	65.12	78.71	114.09	77.26	107.71	46.03	49.32	36.14	119.14	110.82	19.86
K21468	9180 Brite Hierarchies	09181 Protein families: metabolism	01011 Peptidoglycan biosynthesis and degradation proteins [BR:ko01011]	penicillin-binding protein 4B	133.38	241.33	126.96	162.46	85.11	175.61	66.18	125	74.71	69.57	57.82	79.29	55.79	61.29	55.19	86.92	38.71	44	51.25	55.86	100.86	48	57.67	104.33	114.95	258.82	254.44	216.95	148.55	35.57	38.14	16.71	99.57	13.71	143.71	67.71	101.43	71.57	57.25	115.62	87.71	141.87	47.95	81.82	114.67	141.83	38.57	31.43	57.57	78.86	79.57	3.14	29.14	13.43	19.57	38.29	34.71	94.22	102.26	115.39	53.32	50.99	29.31	64.64	58	16.57
K21469	9100 Metabolism	09107 Glycan biosynthesis and metabolism	00550 Peptidoglycan biosynthesis [PATH:ko00550]	serine-type D-Ala-D-Ala carboxypeptidase	574	432	934.5	622	625.5	923.8	978.75	553	729	752	574	670.25	1517.75	710.5	1041.25	858.39	1073	1196	1117	1133	711	999	1106	897.62	791.38	606	770.21	610.38	630.12	958	680	903	749	770	1125.67	797	674	915	2063.25	1111.62	1291.4	740.25	903.38	816.75	876.38	1891.08	933	526	676.8	1096	813	1893.8	1310.9	1595.2	1573	1478	1382	1072.5	1780.86	2067.65	969	1437	508.6	702.6	488	566.7
K21470	9180 Brite Hierarchies	09181 Protein families: metabolism	01002 Peptidases and inhibitors [BR:ko01002]	L,D-transpeptidase YcbB	16649.1	17272.1	16832.3	18554.6	15638.1	13468.8	12497.9	15475.9	15210.6	14700	13374.1	13665.5	16125.1	13516.4	12859.8	8687.42	14200.3	12652.6	16389.9	13240.1	14331.4	14324.8	12683	17124	16677	15776.5	16067.2	17179.7	15624.7	20808.8	19305.7	19024.5	18767	18043.2	15797.5	20127.3	18453.5	17074.5	15064	13593.5	19553.5	17788.3	17186	15752	16715	12748.5	14808.4	14433.1	15516.8	14176.6	12959.1	18167.1	13452.7	18849.6	19196.8	18230	18096.4	14875.7	11439.2	14899.9	9241.58	11454.8	14703.5	16823.4	15570.8	17554.7
K21471	9180 Brite Hierarchies	09181 Protein families: metabolism	01002 Peptidases and inhibitors [BR:ko01002]	peptidoglycan DL-endopeptidase CwlO	30176.8	30189.3	30983.1	28730.6	27850.2	49379.2	41774.1	35273	30658.8	37838.4	36060.5	35929.8	38373.3	35480.7	42696.8	42802.8	37053.2	41011.7	30136.7	40184.4	33260.6	37193.4	43480.1	24664.8	25691.7	23821.8	22244.7	23400.5	24504.1	29224.7	18617.9	24842.3	36153.7	24066.2	38818.4	26830	24363.7	27109.7	41911.7	43930.1	29292.5	32266.2	28227.9	32082.7	26256.4	41366.3	42110.8	25793.4	31238.6	39969	38930.2	34100.6	40179.9	31006.4	28931.7	30709	33421.7	41254.7	49113.1	42279.9	37953.5	43518.4	33609.3	31808.2	32195.8	36835.7
K21472	9180 Brite Hierarchies	09181 Protein families: metabolism	01011 Peptidoglycan biosynthesis and degradation proteins [BR:ko01011]	peptidoglycan LD-endopeptidase LytH	6259.38	6166	6273.63	5663.96	6150.36	8896.36	8966.68	7985.33	6230.21	8114.74	6215.99	7034.21	5201.62	5763.29	7138.19	4911.25	5825.21	6091.84	4620.25	6449.2	5973.95	6053.99	6502.5	4398.16	4367.28	3284.99	3596.43	2915.62	2987.38	2603.24	928.14	2184.55	3309.07	2373.88	8258.55	4784.21	5336.93	5308.07	7046.67	9110.72	5499.21	7357.62	5881.2	6769.99	5306.25	6651	7027.57	3914.68	4907.07	7120.69	7404.9	4925.97	7353.97	4510.01	4819.16	4960.54	5582.29	6318.38	3289.19	5603.72	6168.83	5321.17	6604.06	5544.56	6083	6264.24
K21473	9180 Brite Hierarchies	09181 Protein families: metabolism	01011 Peptidoglycan biosynthesis and degradation proteins [BR:ko01011]	peptidoglycan DL-endopeptidase RipA	3507.17	2959.58	4166.58	3474.92	3257.67	6234.77	4300.67	2950.83	3263.85	3293.33	3733.17	3347	6539.25	3849.83	5862.5	7029.08	7133.83	6044	4501.67	5580.08	3832.08	4656	5635.67	2868.83	2885.67	2917.58	2579.08	2772.67	2974.33	4588.42	3929.33	4822.92	4994.67	3566.58	4109.5	3058.33	2509.17	2828.42	7000.92	4560.67	4382.72	2926.5	3341	3578.83	3021.67	6519.48	6854.17	2884.5	3891.1	5002.33	4684.16	6760.27	7046.55	5697.07	5473.58	5301.83	5294.33	6002.75	6994.98	8218.38	6217.75	6416.75	4368.7	4296.45	4292	4955.73
K21474	9180 Brite Hierarchies	09181 Protein families: metabolism	01011 Peptidoglycan biosynthesis and degradation proteins [BR:ko01011]	peptidoglycan DL-endopeptidase RipB	1907.5	1131.25	2530.75	1923.25	1792	4184.5	2297	1258	1447.25	1677	1178	1390	4125.25	1667	3135	3205.75	3573	3134	3091.5	2915.75	1814.75	2581	3043.5	2515.5	2133	1764.75	2145.75	2131	2166	3012.75	1878	2581.25	3590	1856.25	2521.5	2151	1744	2377.75	4171.75	3089.5	3217.25	1862	2217	1824	2188	4626.25	3041	1275	1943	3210	2459.83	4930.5	3657.75	3575.5	3751.25	3378.5	3218	2938.25	5096.75	5916.25	3260.75	3680.5	1496	2036.25	1434	1687
K21478	9190 Not Included in Pathway or Brite	09191 Unclassified: metabolism	99980 Enzymes with EC numbers	poly-beta-1,6-N-acetyl-D-glucosamine N-deacetylase	32	55	64	25	149	35	32	36	8	27	23	34	40	40	26	93.74	47	36	35	4	26	36	46	39	24	70	47	29	37	79	167	152	158	28	41	64	60	13	13	69	30	82	34	31	33	30	11	15	32	42	32	172	34	115	178	183	37	43	257.86	97	35	50.65	113	58	26	128
K21479	9100 Metabolism	09108 Metabolism of cofactors and vitamins	00860 Porphyrin metabolism [PATH:ko00860]	cobalt-factor III methyltransferase	239.67	245.58	259.75	216.5	216	335.25	324.03	237.97	270.03	197.44	264.51	289.99	378.58	208.33	421.58	468	621	517.09	265.45	448.2	331.5	363.07	453.27	65	55.34	54.46	56.33	19.9	35.16	24	3	17.67	0	43	256.67	99	118	93	396	215.43	232	141.33	219	198	158.33	314.9	517	198.33	206	260	262	245	520	269	281	268.33	363.5	441.67	312.22	464.5	492.84	349.35	388.67	244	355.82	373
K21480	9100 Metabolism	09108 Metabolism of cofactors and vitamins	00860 Porphyrin metabolism [PATH:ko00860]	heme oxygenase (biliverdin-producing, ferredoxin)	2126.67	2140.25	2749.58	2169.92	2003.17	5388.97	2480.84	1902.66	2007.02	2153.33	2664	2066.58	4476.92	2803.16	3489	3972.08	3634.33	3128	2402.01	2755.08	1795.58	2493.5	2688.17	1479.83	1512.67	1075.75	1317.41	1911	1778.33	3004.92	751.83	1151.92	4633.67	1603.08	3008.33	2189.33	1928.67	2197.92	4753.92	3315	2857.32	2103.83	2117	2321.83	2094.67	4376.12	3742.17	2329.83	2575.3	3295.99	2809.16	4925.8	3839.65	4459.87	3945.58	3928.16	3644.83	3710.75	7507.48	5422.98	2893.25	5058.75	2195.1	2698.85	2247.75	2953.53
K21481	9190 Not Included in Pathway or Brite	09191 Unclassified: metabolism	99980 Enzymes with EC numbers	heme oxygenase (mycobilin-producing)	3404.38	3572.96	3557.96	3666.46	3022.36	5281.66	4745.77	3875.16	3050.59	3967.07	3804.74	3874.46	4618.3	3870.45	4223.53	5503.12	3991.04	4604	3740.67	3913.08	4024.94	4398.5	5293.38	3471.04	3435.74	3347.01	3100.72	3147.17	3236.76	4957.99	3044.97	3864.13	4366.1	3363.72	4665.71	3501.11	3862.43	3898.82	4657.92	5255.12	3767.2	3579.12	3600.24	3598.9	4348.96	4838.24	5245.57	3848.6	4828.54	4755.52	4642.56	3998.44	4053.62	3558.8	3404.15	3088.45	3599.04	4228.08	6247.66	4819.52	3678.11	5281.02	3846.41	3829.49	3650.17	6795.39
K21487	9180 Brite Hierarchies	09183 Protein families: signaling and cellular processes	02048 Prokaryotic defense system [BR:ko02048]	toxin YobL	1012	828	516	408	626	396	3617	4933	9301	4686	7239	6323	1866	6872	1437	520	1203	2115	5694	5334	5212	3725	2394	21867	24618	23298	32156	26278	30548	3851	674	2756	2751	2204	718	6744	2548	2080	1571	2102	4104	940	4770	2505	2032	808	394	1504	413	464	318	501	1017	1616	1816	2475	2121	1377	524	1410	1641	1004	603	514	263	154
K21488	9180 Brite Hierarchies	09183 Protein families: signaling and cellular processes	02048 Prokaryotic defense system [BR:ko02048]	antitoxin YobK	33	0	0	11	0	0	0	0	0	0	0	2	3	2	5	8	0	5	13	0	0	0	0	0	0	0	0	0	0	0	0	0	0	0	0	0	11	0	11	4	0	11	0	8	4	24	20	11	0	2	0	13	0	19	3	5	0	0	0	0	0	9	15	19	65	24
K21489	9180 Brite Hierarchies	09183 Protein families: signaling and cellular processes	02048 Prokaryotic defense system [BR:ko02048]	toxin YokI	0	0	0	0	0	0	0	0	0	0	0	4	0	0	8	4	0	0	0	0	0	8	6	0	0	0	2	0	0	0	0	0	0	0	0	0	0	0	0	0	0	0	0	0	0	0	0	0	0	0	0	0	0	0	0	0	0	0	16	6	10	24	0	0	0	0
K21490	9180 Brite Hierarchies	09183 Protein families: signaling and cellular processes	02048 Prokaryotic defense system [BR:ko02048]	antitoxin YokJ	7	0	0	0	0	0	0	0	0	0	0	0	0	0	0	0	0	0	0	0.22	0	0	0	23	8	3	34	11	10	5	5.44	1.22	1.22	2.11	0	0	0	0	0	0	2	0	0	0	0	0	0	0	6	0	0	0	0	0	4	0	3	0	0	0	0	0	40	20	2	0
K21492	9180 Brite Hierarchies	09183 Protein families: signaling and cellular processes	02048 Prokaryotic defense system [BR:ko02048]	antitoxin YqcF	33	0	0	11	0	0	0	0	0	0	0	2	0	2	5	8	0	5	13	0	0	0	0	0	0	0	0	0	0	0	0	0	0	0	0	0	11	0	11	4	0	11	0	8	6	24	20	11	0	2	0	13	0	21	3	5	0	0	0	0	0	9	15	19	65	24
K21493	9180 Brite Hierarchies	09183 Protein families: signaling and cellular processes	02048 Prokaryotic defense system [BR:ko02048]	toxin YxiD	1357	1155	767	765	875	674	3630	4954	9465	4779	7250	6360	1927	6904	1483	645.6	1230	2115	5714	5364	5236	3740	2398	21971	24743	23543	32365	26528	30919	3971	938	3150	2991	2583	981	6864	2874	2253	1780	2343	4214	1123	4952	2666	2229	943	591	1592	607	648	616	832	1229	1746	1884	2603	2224	1455	716.6	1554	1672	1022.4	804.67	841	358	223
K21494	9180 Brite Hierarchies	09183 Protein families: signaling and cellular processes	02048 Prokaryotic defense system [BR:ko02048]	antitoxin YxxD	90	169	89	125	73	118	52	87	54	50	53	68	29	39	27	11	13	43	47	48	84	36	38	37	32	156	125	137	56	6	20	14	59	8	80	10	71	24	8	27	20	82	0	19	43	42	31	17	38	34	68	0	27	8	4	24	30	52	20	48	16	12	15	52	52	7
K21495	9180 Brite Hierarchies	09183 Protein families: signaling and cellular processes	02048 Prokaryotic defense system [BR:ko02048]	antitoxin FitA	2798.29	3237.29	3069.57	3304.57	2938.18	2684.14	3243.21	3428.14	3088.09	3159	2971.07	3006	2366.79	2707.5	2721.39	3058.45	2142.64	1735.64	1783.38	1640.64	2231.21	1902.21	1787	2469	2219	2006	2204.5	2021	1990.5	3589.5	4192	3202	3282.5	2756	3105	3054	3746.5	3931	2794	3050.5	2865.5	3097.14	2995	2992	3561.5	2529	2890.43	2481.29	2996.64	2867.4	3151.46	2129.29	2345.36	2275.79	2244.79	2144.29	2541.71	2847.86	2187.74	2295.71	2288.79	2568.71	3080.88	2763.93	2570.14	3897.14
K21498	9180 Brite Hierarchies	09183 Protein families: signaling and cellular processes	02048 Prokaryotic defense system [BR:ko02048]	antitoxin HigA-1	11820.4	11375.9	11111.7	12400.5	10706.8	8930.42	8756.4	10271.3	10696.2	9961.17	8940.05	9436.58	9089.87	8697.6	8786.92	7218.42	9072.92	8054.09	12858.5	8091.42	9732.63	9084.63	8249	11255.5	10725	11347.5	10528.5	11246	11356	14424	16172	14332.8	15026	14722.5	10241	12237.5	13134	12978.5	10059.5	9093.5	11991.5	11790.9	12398.5	11828.8	12379	8923.5	9062.79	8298.87	9701.67	9481.54	8552.11	9725.37	8795.58	10019.6	10585.1	9966.54	10548	9422.08	6931.75	8174.63	6515.37	8296.63	9832.16	10814.3	9231.17	8826.46
K21511	9180 Brite Hierarchies	09181 Protein families: metabolism	01002 Peptidases and inhibitors [BR:ko01002]	Enterobacteria phage capsid assembly protease	7	0	0	0	0	0	0	0	0	0	2	0	0	2.8	0	0	0	0	0	0	0	0	0	4	0	0	0	0	0	0	0	0	6	3	0	0	0	0	0	0	0	0	0	0	0	0	0	0	4	0	0	0	0	0	0	0	0	0	0	0	0	0	19	17	2	0
K21512	9180 Brite Hierarchies	09185 Viral protein families	03200 Viral proteins [BR:ko03200]	Enterobacteria phage terminase large subunit	0	0	0	0	2	0	0	0	0	0	2	0	0	2.8	0	0	0	0	0	0	0	0	0	0	0	0	0	0	0	0	0	0	0	0	0	1	0	0	0	5	6	0	0	0	0	0	0	0	0	0	0	0	0	0	0	0	0	0	0	0	0	0	0	0	0	0
K21514	9180 Brite Hierarchies	09182 Protein families: genetic information processing	03009 Ribosome biogenesis [BR:ko03009]	23S rRNA (uridine2479-2'-O)-methyltransferase	519	415	566.33	371.67	365.5	1781	527	389.33	657.34	549.66	516	558.92	1215.67	582	1041.67	1101.67	756.66	591	400	646.67	419	598	605.67	291	341	409	435	834.5	820	1048.67	298	509	1984	655	918.66	437	305	372	1409.33	823	622	562.67	570	587.33	375	809	992.5	566	441.67	887	564.33	1099.17	870.16	1121	868.33	869	1019	989.83	2435.83	1234.67	663.67	1599.67	468.5	575	517.58	732.66
K21515	9180 Brite Hierarchies	09182 Protein families: genetic information processing	03009 Ribosome biogenesis [BR:ko03009]	23S rRNA (guanine2535-N1)-methyltransferase	132	217	131	130	74	54	66	134	71.8	77	103	96	6	116	21	18	10	14	21	16	24	21	10	51	32	38	30	30	33	35	5	33	23	1	48	76	71	47	15	59	38	41	56	35	94	36	15	47	33	10	16	18	19	33	31	35	33	61	19.2	13	19	46	29	43	56	33
K21551	9190 Not Included in Pathway or Brite	09191 Unclassified: metabolism	99980 Enzymes with EC numbers	tryptophan 2-C-methyltransferase	14	29	23	32	30	25	37	51	10	28	18	19	0	14	0	5	0	0	0	0	0	0	0	0	0	0	0	0	0	0	0	0	0	0	170	22	104	104	73	5	24	112	80	138	93	95	55	21	33	47	44	0	0	0	0	0	0	5	0	4	0	7	35	15	2	7
K21552	9190 Not Included in Pathway or Brite	09191 Unclassified: metabolism	99980 Enzymes with EC numbers	methyl halide transferase	59	31	23	25	19	0	0	0	0	0	0	0	4	0	8	0	16	0	16	0	0	0	0	9	0	0	2	0	0	0	0	0	0	6	30	30	47	38	7	28	23	30	32	38	29	17	0	1	10	14	8	7	19	0	6	0	15	0	35	4	20	0	19	63	29	0
K21555	9180 Brite Hierarchies	09182 Protein families: genetic information processing	03000 Transcription factors [BR:ko03000]	CRP/FNR family transcriptional regulator, carbon monoxide oxidation system transcription regulator	0	0	0	0	0	0	0	0	2	8	4	28	0	0	0	0	0	62	20	14	38	48	78.22	1	0	12	0	0	0	0	0	12	0	0	0	4	0	0	0	0	0	0.67	0	0	3	0	0	0	0	0	0	0	0	0	0	0	0	0	0	0	0	0	0	0	0	0
K21556	9180 Brite Hierarchies	09182 Protein families: genetic information processing	03000 Transcription factors [BR:ko03000]	CRP/FNR family transcriptional regulator, polysaccharide utilization system transcription regulator	3	24	69	7	15	6	6	0	8	3	75	6	27	43	0	37	23	129	103	28	122	27	29	96	71	138	102	151	142	71	119	193	159	83	4	34	19	4	0	0	0	0	0	6	16	0	25	6	128	4	205	194	31	56	140.25	43	55	194	29	17	35	29	10	16	39	6
K21557	9180 Brite Hierarchies	09182 Protein families: genetic information processing	03000 Transcription factors [BR:ko03000]	HTH-type transcriptional regulator, polysaccharide utilization system transcription regulator	0	0	0	0	0	0	0	0	0	0	0	0	4	0	1.5	4	1	3.5	9.5	0.5	2.5	6	6	0	0	0	0	0	0	0	0	0	0	1.5	0	0	0	0	0	0	0	0	0	0	0	0	0	0	0	0	0	0	0	6.5	0	1.5	2	0	11	4	2.5	0	0	0	0	0
K21558	9180 Brite Hierarchies	09182 Protein families: genetic information processing	03000 Transcription factors [BR:ko03000]	CRP/FNR family transcriptional regulator, reductive dehalogenation system regulator	0	0	0	0	0	0	0	0	0	4	2	14	0	2.5	0	13	0	31	4	7	19	23	39	0	0	0	0	0	0	0	0	6	0	0	0	0	0	0	0	0	4	0	0	0	0	0	0	0	0	0	0	0	2	4	0	1.5	0	4	0.5	0	0	0	0	0	0	0
K21559	9180 Brite Hierarchies	09182 Protein families: genetic information processing	03000 Transcription factors [BR:ko03000]	NosR/NirI family transcriptional regulator, putative reductive dehalogenation system regulator	0	0	0	0	0	0.33	0	0	0	0	0	0	0	0	0	5	0	80	40	90	70	109	113.67	0	0	0	0	0	0	0	0	0	0	0	0	0	1	0	0	0	4	0	0	0	0	0	0	0	0	0	0	0	0	0	0	0	0	4	0	0	0	0	0	0	0	0
K21561	9180 Brite Hierarchies	09182 Protein families: genetic information processing	03000 Transcription factors [BR:ko03000]	CRP/FNR family transcriptional regulator, global nitrogen regulator	728	440	613	470	718.75	1024.8	1241	986	869	1339	731	1016	1130.5	664	1256.25	1536.5	1418	1338.5	823.67	1157	1265.5	1187	1358.5	648	586	481	506	391	465	288	141	415	243	365.5	1509	622	637	806	1031	1545	724.4	1089	781	933	647	1039.2	2415	602	1026.8	1632.33	1839	622.8	1299.4	633.7	560	562.5	768	1048.5	782.25	1059.9	1302.5	1168	1075.6	669.6	1010	679.2
K21562	9180 Brite Hierarchies	09182 Protein families: genetic information processing	03000 Transcription factors [BR:ko03000]	CRP/FNR family transcriptional regulator, anaerobic regulatory protein	13	41.75	75.5	27.25	22	19.5	4.36	18.64	33.36	16.27	96.43	32.16	33.75	55.5	10.75	59	26	240.09	161.7	94.92	245	135.07	202.16	100	80.34	138.4	102.33	153.5	158.16	75	122	210.67	165.28	89.14	6.67	50	22	6	2	9.12	0	0	2	8.5	17	3.86	25	8	138	4	211	195	39.5	56	140	47	61	202.87	78.14	21.36	42.58	65.54	14.84	25.5	42.82	16.92
K21563	9180 Brite Hierarchies	09182 Protein families: genetic information processing	03000 Transcription factors [BR:ko03000]	CRP/FNR family transcriptional regulator, dissimilatory nitrate respiration regulator	1550.79	1849.79	1564.07	1544.57	1556.93	1288.64	1839.56	2121.49	2083.45	1990.34	2957.92	2179.49	1525.79	2829.8	1278.64	1349.14	1122.64	1920.65	2598.39	1947.14	2620.21	2348.87	2129.5	2213.5	1986.5	1803.5	1976.5	1914	1783	1244	930.5	1611.49	1298	1899.5	1536.5	2401	1689	1632	1162.5	1891	1934.5	1891.14	1801.5	1721	1421	1101	1250.93	1307.79	1063.14	1213.4	993.79	1853.79	1579.36	1882.29	2067.29	2110.8	2028.7	1339.02	1844.43	1386.71	3860.79	1189.46	1636.7	1590.43	1477.14	1452.14
K21564	9180 Brite Hierarchies	09182 Protein families: genetic information processing	03000 Transcription factors [BR:ko03000]	CRP/FNR family transcriptional regulator, nitrogen oxide reductase regulator	5126.29	4179.13	4575.41	4453.07	4596.93	5212.44	5572.71	4713.64	4646.79	5103	4077.91	4805.34	5810.45	4013.8	5608.64	4302.98	6105.14	6072.82	5785.21	6182.32	5280.39	5535.03	5298.66	3904.16	3671.16	3232.84	3162.16	2995.84	3093.16	3955.34	4423	4396	3823	4611.34	6120.5	4302	4293	4949	5551.84	5411	4835.9	5223.64	5114	5568.34	4663.5	5821.54	7407.93	4275.29	5037.94	5679.23	5864.62	4954.75	5713.42	4961.65	4897.13	4913.79	5444.87	5694.86	4060.93	5546.27	5516.13	4643.21	5616.81	5119.37	5281.14	4789.34
K21566	9190 Not Included in Pathway or Brite	09191 Unclassified: metabolism	99980 Enzymes with EC numbers	3-chloro-4-hydroxyphenylacetate reductive dehalogenase	242	358	268	370	187	127	116	262	199	198	253	157	33	191	46	54	23	19	26	24	27	15	23	213	189	99	186	75	57	48	0	29	9	10	303	362	698	612	143	170	347	176	346	298	774	246	86	82	94	116	89	14	23	20	31	43	51	57	23	26	30	51	82	93	77	41
K21567	9190 Not Included in Pathway or Brite	09191 Unclassified: metabolism	99980 Enzymes with EC numbers	ferredoxin/flavodoxin---NADP+ reductase	1468.59	1782.83	1406.92	1446.17	1208.3	1586.3	1494.95	1321.33	973.17	1230.14	1090.81	1246.17	1621.59	1122.41	1507.39	2552.61	1329.08	1622.5	1350.5	1600.14	1453.47	1592.83	2129.01	863.04	870.02	1006	1032.58	790.95	742.48	582.06	582.28	734.17	587.64	673.17	1538.25	883.49	925.19	916.72	1180.83	1901.86	1037.34	1305.17	1021.19	1274.22	1001.29	1267.3	2064.97	1357.53	1794.48	1689.05	1712.8	1362.95	1759.52	1014.86	846.72	1099.91	1373.92	1603.76	1967.24	1495.03	1477.89	1656.63	1641.29	1736.53	1409.25	2597.8
K21568	9100 Metabolism	09110 Biosynthesis of other secondary metabolites	00999 Biosynthesis of various plant secondary metabolites [PATH:ko00999]	pinoresinol/lariciresinol reductase	24	14	18	19.5	8.75	5	0	0	16	2	5	7	38.5	6	15.75	22	47	26	44	29	33	43	19	13	15	8	20	3	3	69	35	39	48	71	25	41.5	26	45	75	7	69.5	39.5	47	56	44	59	48	26	37	5	34	56	39	113	51	25	32	20.5	25.25	18.5	12	35	26	36	61	97
K21571	9190 Not Included in Pathway or Brite	09193 Unclassified: signaling and cellular processes	99992 Structural proteins	starch-binding outer membrane protein SusE/F	685.5	958.5	1047.5	1238.5	2657.58	247	375.5	453	1075.5	294.5	1050	513	1004.5	1047.99	584	617	739	1114.49	1215.5	693.49	1326.5	963.51	671.5	752.5	1220	997	1033.01	878.51	976.01	3027.99	3206.01	1051.5	2539	1814.01	318.5	1542.99	977	373	165.5	240.5	591.5	283.5	829.5	642.5	998.5	275.5	343.5	1381	1290.5	335	1100.5	1403	525	1974	1750.5	1166.86	1010	1252	349.99	563	671	792.5	1197.84	1153.5	1719	873.83
K21572	9180 Brite Hierarchies	09183 Protein families: signaling and cellular processes	02000 Transporters [BR:ko02000]	starch-binding outer membrane protein, SusD/RagB family	10389.5	11654.5	11085.5	12166.5	21636	6410	7189	8518	11663.5	7982	10242	8354	10784.5	10000.3	7880.5	6475	8931	9475.8	11992	8691.3	11539.5	10446.5	8983	10730.6	12371.4	11193.6	11000.7	11452.6	10844.1	20828	20711.2	12415.3	17281.4	14060.9	8587	14435.3	12305	9406.5	7732	8357	11111.5	9146.5	11691	10288	11670	6582.5	7532.5	11886.8	10467	7107	8331.66	11805.5	8014	15322	13643	12172.8	10966.5	9985	6860.3	8127	6424	7988.7	9375.9	11807.5	13570	9332.8
K21573	9180 Brite Hierarchies	09183 Protein families: signaling and cellular processes	02000 Transporters [BR:ko02000]	TonB-dependent starch-binding outer membrane protein SusC	331	407.5	531	660.5	2072.29	134	160	228	490	136.5	437.5	206	477	458.66	217	267.5	322.5	415.16	489	264.66	427	385.34	208	329.5	497.5	532	449.34	376.84	447.34	1564.66	1785.34	554	1372	899.34	158	845.16	507.5	206.5	57.5	85.5	270	138	431.5	274	516.5	105	143	552.5	486.5	158.5	389.5	571.5	227.5	1007	866.25	528.93	450.5	476.5	155.66	237.5	296	321	444.67	434	595	294
K21574	9100 Metabolism	09101 Carbohydrate metabolism	00500 Starch and sucrose metabolism [PATH:ko00500]	glucan 1,4-alpha-glucosidase	472.5	625	560.5	635	1560.25	158.25	148.5	206.5	552	112	507.5	263	426.5	482.33	240	251.5	328	386.83	471.5	242.83	488.25	385.5	219.5	348	592.5	511	553.67	519.67	692.67	1554.33	1567.67	537.5	1234	898.67	242.5	709.33	592.5	246.5	107.25	117	296	222.25	552.25	431.5	601.75	107.5	202.5	705.75	611.5	216.5	453.5	614.5	275.5	922.75	734	483.25	439.75	497.5	133.83	244.5	257.5	321.17	439.42	632.75	861.25	367.5
K21575	9190 Not Included in Pathway or Brite	09191 Unclassified: metabolism	99980 Enzymes with EC numbers	neopullulanase	487.5	628.5	553.17	657.5	1749.04	229.25	230.93	336.5	650.5	208	629	392	632	554.33	423	381.14	457	495.83	660.5	443.83	676.75	611	446.5	688.5	921	820.5	797.17	762.17	878.17	2048.83	2426.67	1494	1993.5	1433.67	275.5	835.83	600.5	302.5	87.25	102.5	390.5	228.25	671.25	604.5	595.75	158.5	323	747.25	607.5	273	506.5	621.5	295.5	981.25	853	573.18	555.75	699.33	340.9	380.5	421.5	492.84	486.78	639.25	947.75	423.71
K21576	9190 Not Included in Pathway or Brite	09191 Unclassified: metabolism	99980 Enzymes with EC numbers	glycine/sarcosine/betaine reductase complex component C subunit alpha	415	681	387	508	429	291.5	252	425	353	245	389	336.75	63	357	114.5	131.5	76	63	84	33.7	89.5	60.3	45.5	380.5	396.7	284.4	319	231	260.8	42	15.5	20.17	25.5	35	442	449.5	509	504	392	639	320	559	534	501	469	375	110	147	166	197	185	51.5	69	41	48	84	30.5	201	127.75	81	64	174.5	171	150	157	190
K21577	9190 Not Included in Pathway or Brite	09191 Unclassified: metabolism	99980 Enzymes with EC numbers	glycine/sarcosine/betaine reductase complex component C subunit beta	415	681	387	508	429	291.5	252	425	353	245	389	336.75	63	357	114.5	145.5	76	63	84	33.7	89.5	60.3	45.5	380.5	396.7	284.4	319	231	260.8	42	15.5	20.17	25.5	35	442	449.5	509	504	392	639	320	559	534	501	469	375	110	147	166	197	185	51.5	69	41	48	84	30.5	204	127.75	81	64	172.5	171	150	157	190
K21578	9190 Not Included in Pathway or Brite	09191 Unclassified: metabolism	99980 Enzymes with EC numbers	betaine reductase complex component B subunit alpha	0	0	0	6	4	1	0	0	0	1	2	0.75	0	0	0	0	0	0	0	0	0	0	0	0	0	0	0	0	0	0	3	0.67	0	0	0	0	0	0	0	0	0	0	0	0	0	0	0	0	0	0	0	0	0	0	1	0	0.5	0	8.25	2	2	4	2	0	0	0
K21579	9190 Not Included in Pathway or Brite	09191 Unclassified: metabolism	99980 Enzymes with EC numbers	betaine reductase complex component B subunit beta	0	10	0	6	4	3	0	0	0	1	2	2.75	0	0	0	0	0	0	8	0	0	0	0	0	9	10	0	0	7	0	3	0.67	0	0	0	0	0	0	0	0	0	0	0	0	0	0	0	0	0	0	0	0	0	0	1	0	0.5	0	18.25	2	2	12	2	0	0	0
K21583	9190 Not Included in Pathway or Brite	09191 Unclassified: metabolism	99980 Enzymes with EC numbers	sarcosine reductase complex component B subunit alpha	0	0	0	0	0	0	0	0	0	0	0	0	0	0	0	3	0	0	0	0	0	0	0	0	0	0	0	0	0	0	0	0	0	0	0	0	0	0	0	0	0	0	0	0	0	0	0	0	0	0	0	0	0	0	0	0	0	0	0	0	0	0	0	0	0	0
K21584	9190 Not Included in Pathway or Brite	09191 Unclassified: metabolism	99980 Enzymes with EC numbers	sarcosine reductase complex component B subunit beta	0	0	0	0	0	0	0	0	0	0	0	0	0	0	0	3	0	0	0	0	0	0	0	0	0	0	0	0	0	0	0	0	0	0	0	0	0	0	0	0	0	0	0	0	0	0	0	0	0	0	0	0	0	0	0	0	0	0	0	0	0	0	0	0	0	0
K21591	9100 Metabolism	09107 Glycan biosynthesis and metabolism	00552 Teichoic acid biosynthesis [PATH:ko00552]	teichoic acid glycerol-phosphate transferase	0	0	0	0	0	0	0	0	0	0	0	0	0	0	0	0.6	0	0	0	0	0	0	0	0	0	0	0	0	0	0	0	0	0	0	0	0	0	0	0	0	0	0	0	0	0	0	0	0	0	0	0	0	0	0	0	0	0	0	1	0	0	7.4	0	0	0	0
K21592	9100 Metabolism	09107 Glycan biosynthesis and metabolism	00552 Teichoic acid biosynthesis [PATH:ko00552]	teichoic acid ribitol-phosphate primase	0	10	0	0	0	2	0	0	0	0	0	1.25	0.75	3	2.25	0	0	2	0	0	4	0	0	0	0	0	0	0	6	0	0	0	0	0	0	0	0	0	0	0.12	0	0	0	0.5	0	0	0	0	0	0	0	0	1.5	0	0	0	0	2.5	0	1.25	0	6	0	0	0	0.5
K21600	9180 Brite Hierarchies	09182 Protein families: genetic information processing	03000 Transcription factors [BR:ko03000]	CsoR family transcriptional regulator, copper-sensing transcriptional repressor	11751.1	11538.9	12069.4	11433.1	10910	15036.9	15372.6	13954.4	12341	14780.2	12533.2	13578.7	14679.5	12408.6	15445.7	14499.4	14191.6	15648.7	12959	15621	14164.6	14915.4	16154.3	11894.3	11378	11058.4	10384.7	10525.9	10452.1	12389.9	12440.7	13369.8	12416.2	10750.8	15172.5	11759.6	11107.8	12401.1	16011.7	16095.9	13314.3	14188.5	12409.1	13296	11120.2	15335.7	15590.4	9549.38	11884.7	14614.7	14127.4	12832.6	15346	11369.5	11251.5	12668.1	13616	14977.2	14884.7	15302.1	13920.6	14271.4	13094.4	12122.6	11565.8	13563
K21601	9180 Brite Hierarchies	09182 Protein families: genetic information processing	03000 Transcription factors [BR:ko03000]	DeoR family transcriptional regulator, copper-sensing transcriptional repressor	44	80	48	55	47	18	10	22	26	18.5	31	23	3	27	3	21	0	6	0	2	0	5	0	26	11	9	15	7	9	0	0	9	11	0	24	14	21	35	6	27	34	8	37	33	19	21	0	1	12	9	11	14	15	23	14	9	21	14	17	0	7	34	14	22	19	3
K21602	9180 Brite Hierarchies	09182 Protein families: genetic information processing	03000 Transcription factors [BR:ko03000]	IclR family transcriptional regulator, carbohydrate utilization repressor	0	0	4	0	0	0	0	0	0	0	0	0	0	0	0	1.14	11	0	0	0	0	0	0	0	0	0	0	0	0	0	0	0	0	0	0	0	0	0	0	0	0	0	0	0	0	0	0	0	0	0	7	2	0	0	0	0	0	0	0.86	0	0	0	0	0	3	2
K21603	9180 Brite Hierarchies	09183 Protein families: signaling and cellular processes	02022 Two-component system [BR:ko02022]	two-component system, OmpR family, flagellar system response regulator FtcR	1703	1560	1938	2148	1495	1492	1352	1485	1731	1521	1458	1541	2362	1371	1643	1220	2270	1614	2824	1487	2066	1949	1463	1958	2097	2185	1886	2420	2101	3205	4213	3682	3235	3387	1756	2004	1862	1690	2187	1307	2148	1730	1755	1633	1818	1509	2295	2117	2308	1709	1897	2222	1695	2486	2654	2275	2275	1875	1834	1941	1251	1444	1833	2409	1806	2279
K21606	9190 Not Included in Pathway or Brite	09191 Unclassified: metabolism	99980 Enzymes with EC numbers	endo-chitodextinase	44	66	23	36	405.25	28.5	21.72	9	96.5	45	45.5	52	278.5	59	216.25	119.14	198	133	139.5	115	89.5	89	125	52	33	48	45	32.5	53.5	90	62.5	41	72	239.5	155	116.5	136	52	26.5	13	68.5	74.5	70	46	81	21.5	22.5	47	53	12	24	53	34	62	112.5	91	133	140.5	217.95	237.5	105	148.5	89.94	58	98	50.84
K21607	9100 Metabolism	09111 Xenobiotics biodegradation and metabolism	00361 Chlorocyclohexane and chlorobenzene degradation [PATH:ko00361]	tetrachlorobenzoquinone reductase	836	523	726	765	667	613	876	937	1232	964	918	907.25	1578	878	1049	680	1275	1628	1955	1367	1880	2077	1470	1776	1844	2099	1835	2277	1914	2980	3864	3398	2513	2739.5	763	1360	705	477	1236	828	1022	727	853	784	722.66	811	590	835	873	901	743	1141.5	955	1414	1471.34	1163	1327	1126	943.16	1234	921	804	770	1198.5	850.25	1123.5
K21608	9190 Not Included in Pathway or Brite	09193 Unclassified: signaling and cellular processes	99992 Structural proteins	lipoprotein LpqS	4	0	5	51	0	0	0	0	0	0	0	0	0	0	0	0	0	0	0	0	0	0	0	0	25	91	123	548	369	558	35	50	979	52	0	0	0	0	31	0	46	0	18	19	0	6	0	21	0	0	0	0	0	3	0	6	2	0	0	4	11	0	0	0	0	1
K21609	9190 Not Included in Pathway or Brite	09193 Unclassified: signaling and cellular processes	99994 Others	metallothionein	0	0	0	0	0	0	0	0	0	0	0	0	0	0	0	0	0	0	0	0	0	0	0	0	0	0	0	0	0	21	62	61.5	51	34	7	0	8	35	8	0	3	14	0	0	20	45.5	0	0	0	0	0	0	0	0	0	0	0	0	0	0	0	0	0	0	0	0
K21610	9100 Metabolism	09108 Metabolism of cofactors and vitamins	00860 Porphyrin metabolism [PATH:ko00860]	Ni-sirohydrochlorin a,c-diamide reductive cyclase subunit CfbC	2	0	2	1	1	0	1	4	0	3	0	0	4	0	0	0	0	4	0	0	3	1	0	0	0	0	0	0	5	0	0	0	0	0	0	0	0	0	0	0	2	0	0	0	2	3	0	0	5	0	0	7	6	8	3	2	2	0	0	0	2	0	2	1	2	0
K21611	9100 Metabolism	09108 Metabolism of cofactors and vitamins	00860 Porphyrin metabolism [PATH:ko00860]	Ni-sirohydrochlorin a,c-diamide reductive cyclase subunit CfbD	0	0	0	0	0	0	0	1	0	0	0	0	0	0	0	0	0	0	0	0	0	0	0	0	0	0	0	0	0	0	0	0	0	0	0	0	0	0	0	0	0	0	0	0	0	0	0	0	0	0	0	0	0	0	0	0	0	0	0	0	0	0	0	0	0	0
K21612	9100 Metabolism	09108 Metabolism of cofactors and vitamins	00860 Porphyrin metabolism [PATH:ko00860]	coenzyme F430 synthetase	0	0	0	0	0	0	0	1	0	0	0	0	0	0	0	0	0	0	0	0	0	0	0	0	0	0	0	0	0	0	0	0	0	0	0	0	0	0	0	0	0	0	0	0	0	0	0	0	0	0	0	0	0	0	0	0	0	0	0	0	0	0	0	0	0	0
K21613	9180 Brite Hierarchies	09181 Protein families: metabolism	01002 Peptidases and inhibitors [BR:ko01002]	N-acetylcysteine deacetylase	660.42	1088.71	717.42	1035.92	743.22	870.72	420.15	596.64	546.78	355.91	507.82	541.49	717.42	465.58	566.72	500.34	908.42	744.09	1598.95	578.36	739.22	536.77	714.4	396.16	541.54	945.17	866.54	874.76	585.46	548.14	499.78	240.92	1022.5	978.85	759.42	676.92	655.86	453.14	403.5	585.48	570.92	691.58	426.4	466.64	861.84	640	578.14	598.86	767.14	504.72	592.14	562.78	342.28	768.86	999.14	616.58	511.42	831.23	793.71	760.35	383.01	620.19	544.15	618.28	645.82	554.14
K21617	9190 Not Included in Pathway or Brite	09191 Unclassified: metabolism	99980 Enzymes with EC numbers	4-hydroxyproline betaine 2-epimerase	29	79	28	18	50	38	30	30	26	9	16	25.25	112	28	94	233	141	64	93	47	62	68	60.5	66	34	14	28	54	22	6	23	72	52	42	67	56	61	69	15	41	32	49	59	89	39	67	96	52	70	113	62	92	119	104	72	58	55	71	164	70	103	118	122	83	118.25	140
K21619	9100 Metabolism	09101 Carbohydrate metabolism	00040 Pentose and glucuronate interconversions [PATH:ko00040]	tagaturonate epimerase	1340	1426.5	1106.5	1058.5	1119.29	938	849.5	934	1241.5	877	946.5	1190	553.5	981	531	649.5	523	442.5	675.5	611.22	743.5	524	520.5	1140.79	977.93	974.29	1089	785.71	933.71	1098.86	1343.44	1578.87	1405.15	1281.46	1028.5	1611	2019	1912.5	1287.5	700.12	1789.5	1399.5	2007.5	1622.5	1706.5	1166	818	893.14	923	995.5	864	1005	970	890.5	878.5	1184.5	821.5	540	569	597.5	442	607.5	1334.5	887.5	950	642
K21620	9100 Metabolism	09101 Carbohydrate metabolism	00051 Fructose and mannose metabolism [PATH:ko00051]	galactitol 2-dehydrogenase / sorbitol dehydrogenase	844	576	966	930	964	693	503	545	732	416	570	588	1133	534	851	861	1358	658	1724	549	400	494	427	311	334	138	232	175	170	654	406	332	837	1010	670	960	908	893	1035	533	1040	771	802	849	1051	639	1478	1309	1343	810	1002	1462	1084	2026	1903	1455	1327	1182	864	938	568	1060	1343	1186	1196	1120
K21621	9100 Metabolism	09101 Carbohydrate metabolism	00052 Galactose metabolism [PATH:ko00052]	tagatose kinase	70	45.5	80	83	48	52	61.5	63.5	162.5	64	82.5	70	194	55.5	128	154	192	128	193.5	126.5	206.5	141.5	101	191.5	178.5	300	160.5	341	241.5	253	326	340.5	332	255	124.5	126	114.5	103.5	148.5	45	143	106.5	122.5	139	168	126	216.5	210.5	212	124	193	219.5	180.5	407.5	260	139	200	204	118	138	101	162.5	199	205	250.5	298
K21622	9100 Metabolism	09101 Carbohydrate metabolism	00052 Galactose metabolism [PATH:ko00052]	D-tagatose 6-phosphate 4-epimerase	63	30	75	73	38	33	54	57	123	43	71	50	166	41	119	134	179	107	183	110	191	124	79	182	172	298	153	341	238	229	326	330	330	240	115	112	103	99	139	40	129	98	102	117	154	114	190	196	189	86	168	216	177	375	229	133	188	184	105	129	85	148	176	196	233	290
K21624	9100 Metabolism	09105 Amino acid metabolism	00330 Arginine and proline metabolism [PATH:ko00330]	cis-L-3-hydroxyproline dehydratase	736.5	680.5	671	598.5	735.5	640	721.5	565	666	534	668.5	773.5	641	630	707	847	837	622	605.5	886.5	613.5	513.5	571.5	727.5	695	1002	692	1096.5	791	217	208	430.5	250.5	385	680	724.5	791.5	707.5	1124.5	569.5	1024	772	1210	892.5	748	891	1077	906	683.5	964	828	678.5	1096	681	735.5	774.5	741.5	662	667	730.5	706.5	732.5	1172.5	693.5	857	806.5
K21635	9160 Human Diseases	09162 Cancer: specific types	05224 Breast cancer [PATH:ko05224]	jagged-2	0	4	4	0	0	7	0	2	0	0	2	2	0	1	0	0	0	0	0	0	0	0	0	0	0	0	0	0	0	0	0	0	0	0	11	5	0	6	0	8	0	15	4	0	4	0	0	0	3	13	0	0	5	3	0	0	0	0	0	0	0	0	1	4	2	0
K21636	9100 Metabolism	09104 Nucleotide metabolism	00240 Pyrimidine metabolism [PATH:ko00240]	ribonucleoside-triphosphate reductase (formate)	2707	3710.25	2802.25	3049.08	3665.5	2173.16	1414.63	2149.3	1951.7	1804.95	2152.09	2089.82	1008	2258.16	1449.5	1115.73	1069	857.59	1088.7	800.7	1009.5	875.24	776.8	1051.5	1109.34	1246.24	984.82	1217.16	879.16	549	658	827.51	661.5	588.5	804.34	1203	1959.5	1293	532.5	862.43	978.5	1160.5	1649.5	1183.75	1958.16	963.84	910	4807.16	2004.5	1484.5	2119.25	1112.5	963	1198.25	1293.5	1546.16	977.5	1404.59	1228.56	986.25	4140.17	1454.83	1437.03	1984.5	1942.82	1054.71
K21637	9190 Not Included in Pathway or Brite	09193 Unclassified: signaling and cellular processes	99995 Signaling proteins	anti-adapter protein IraD	3	0	6	0	0	0	0	0	6	3	0	6	5	0	1	0	0	0	5	0	0	0	2	6	4	0	8	0	0	0	0	0	0	0	0	0	0	0	0	0	4	0	5	0	2	0	0	0	0	0	0	0	0	2	0	0	3	0	0	4	0	0	0	3	0	0
K21645	9180 Brite Hierarchies	09182 Protein families: genetic information processing	03000 Transcription factors [BR:ko03000]	LysR family transcriptional regulator, hypochlorite-specific transcription factor HypT	550.5	526.5	479.5	496	905.5	343	489	648.5	790.5	469.5	573	486	704.5	616.8	467	520.5	748	1449.5	1694	811.5	875.5	1318.5	863.5	718.5	598	659	722	658	596.5	1014	768	561	851.5	1429	312	1071.5	431.5	361	333	790	623	507.5	508.5	656.5	635.16	533	393	745.5	497.5	447.5	565	948.5	612	1160	1304.34	947.5	770	601.5	604.16	538	404.5	446	845	1057	1004.5	1339.5
K21647	9100 Metabolism	09111 Xenobiotics biodegradation and metabolism	00625 Chloroalkane and chloroalkene degradation [PATH:ko00625]	tetrachloroethene reductive dehalogenase	0	0	0	0	0	0	0	0	0	0	0	0	0	0	0	5	0	0	0	0	0	0	0	0	0	0	0	0	0	0	0	0	0	0	0	0	0	0	0	10	4	0	0	0	0	0	0	0	0	0	0	0	0	0	0	0	0	4	0	0	0	0	0	0	0	0
K21672	9100 Metabolism	09106 Metabolism of other amino acids	00470 D-Amino acid metabolism [PATH:ko00470]	2,4-diaminopentanoate dehydrogenase	5458.5	4121.66	6669.17	5483.33	4689.83	11354.6	8153.17	5057.83	4946.83	6294.67	5292	5564.42	9387.34	5712.83	6903.17	6366.17	6869	6960	7548	6489	4267	6172.5	6772	6588	5632.7	4746.4	5684	6000	5740.8	7607	4135	5692	10054	4473	7247	5808.07	5211.33	6557.33	10153.7	8367.33	8012.57	5904.83	6075.5	5407	5935.5	11453.9	7483.83	5289.67	7032.47	8744.33	7697.33	11580.1	8648.73	9298.2	9035	8517.83	8503.5	6917.33	11876.8	12930.2	6535.5	8566.83	4892.77	5768.1	4356.17	6817.7
K21676	9190 Not Included in Pathway or Brite	09191 Unclassified: metabolism	99980 Enzymes with EC numbers	lupanine 17-hydroxylase (cytochrome c)	687	801	757	1019	715	552	280	473	451	417	414	339	471	413	616	286	1228	685	751	614	691	669	617	544	493	544	414	631	445	3653	581	593	1310	1683	716	1064	754	491	245	542	631	629	710	659	985	398	591	622	792	1057	460	880	488	1320	1614	710	853	552	594	503	410	445	779	640	676	563
K21677	9190 Not Included in Pathway or Brite	09191 Unclassified: metabolism	99980 Enzymes with EC numbers	hydroxysqualene dehydroxylase	4700.62	4454.79	4464.57	4447.57	3718.93	3681.97	3746.21	4174.64	4123.79	4413.5	3300.57	3770	3856.29	3312.8	3250.64	2631.64	3126.14	3300.14	3928.21	3139.64	4665.71	4008.71	3545	4940.5	4637.5	4942	4523	5334.5	5161.5	4810.5	7414	6454.5	5424.5	5472.5	3857.33	4415	4512	4795	4796	3836.5	4761	4356.64	4361	4306	4392.33	3894.5	3970.1	3388.29	3674.14	4137.57	3784.79	3957.79	3539.36	3239.79	3635.46	3975.29	4206.71	3305.36	2771.76	3453.21	2456.79	2747.71	3887.71	4352.43	3508.14	4008.14
K21678	9190 Not Included in Pathway or Brite	09191 Unclassified: metabolism	99980 Enzymes with EC numbers	presqualene diphosphate synthase	5885.91	5578.58	5712.64	6079.64	4499.86	4999.11	5529.42	6178.78	5939.08	6822	4684.14	5308.5	5894.08	4666.6	5162.78	3986.78	4955.78	4963.28	5989.92	5117.28	7818.92	6556.92	5968	8447	8305	8921	8098	9802	9511	9258.5	14164.5	12714	10519	9685	5479.33	6600	6012	6240.5	7279	5230.5	6921.5	5836.28	5577	5003	5493.5	5055	5155.03	4652.58	5400.28	5540.14	4954.58	5564.08	4653.22	4810.58	5268.58	5744.58	6096.42	4919.72	4179.86	5237.92	3795.08	4053.42	5075.92	5957.36	4243.78	5572.78
K21679	9190 Not Included in Pathway or Brite	09191 Unclassified: metabolism	99980 Enzymes with EC numbers	hydroxysqualene synthase	3142.62	3110.29	3087.07	3284.57	2461.43	2741.97	3107.71	3529.64	3307.79	3876	2606.57	2962.5	2991.79	2581.3	2876.14	2160.14	2544.64	2723.14	3223.21	2840.14	4374.21	3597.21	3396.5	4464.5	4384.5	4789.81	4250.5	5244	4969	4965.5	7349.5	6844.5	5712	5063	3078.33	3352.5	3280	3355.5	3716	2665.5	3563.5	3200.14	2942	2698	3045.5	2727.23	2720.6	2422.29	2842.14	2993.07	2680.29	2917.79	2490.86	2505.29	2634.79	3026.29	3187.71	2696.86	2257.43	2780.21	2067.79	2187.71	2646.21	3179.93	2297.64	2944.14
K21680	9100 Metabolism	09101 Carbohydrate metabolism	00040 Pentose and glucuronate interconversions [PATH:ko00040]	ribulose-5-phosphate 2-dehydrogenase	0	0	0	0	0	0	0	0	0	0	0	0	0	0	0	1.2	0	0	0	0	0	0	0	0	0	0	0	0	0	0	0	0	0	0	0	0	0	0	0	0	0	0	0	0	0	0	0	0	0	0	0	0	0	0	0	0	0	0	2	0	0	14.8	0	0	0	0
K21681	9100 Metabolism	09101 Carbohydrate metabolism	00040 Pentose and glucuronate interconversions [PATH:ko00040]	ribitol-5-phosphate 2-dehydrogenase (NADP+) / D-ribitol-5-phosphate cytidylyltransferase	731.67	560.25	664.58	749.42	568.67	942.47	1179.67	921.83	614.55	909.83	1067.17	1084.25	1164.75	963.83	1062.5	1906.58	1147.33	1022	792.67	726.08	957.58	876	1269.67	716.83	808.17	1230.58	618.58	843.17	855.33	854.42	1772.33	1979.42	1252.17	1317.58	609	366.23	660.67	691.92	751.92	837.67	613.82	511.5	444	689.33	569.67	884.78	1786.67	1377.5	1966.3	1120.33	1771.83	970.97	775.65	615.37	672.58	580.83	713.33	1297.25	1083.28	860.48	997.25	1070	1395.6	1478.35	1308.75	2789.53
K21684	9190 Not Included in Pathway or Brite	09191 Unclassified: metabolism	99980 Enzymes with EC numbers	salicyloyl-CoA 5-hydroxylase	48	36	55	67	50	72	48	31	56	75	58	64	113	89	108	181	103	202	95	168	158	161	239	24	31	22	11	0	7	14	36	55	12	51	80	26.8	36	50	43	53	42	65	44	66	67	47	102	25	49	81	88	86	152	90	133	70	72	74	117	117	114	125	68	69	98	34
K21685	9180 Brite Hierarchies	09182 Protein families: genetic information processing	03000 Transcription factors [BR:ko03000]	LuxR family transcriptional regulator, regulator of acetate metabolism	862.17	703.67	1228.83	1305.17	1008.67	3198.67	2367.17	1559.83	1019.5	1655.83	1850.67	1748	2580.67	2023.83	1533.5	2658.83	1757.33	1993	1840.17	1436.83	1503.83	1754.5	2369.17	981.83	1139.17	836.33	908.33	1222.17	1244.33	2260.67	745.33	1034.17	2685.67	1346.83	1293.83	1350.33	632.67	923.67	2359	2204.5	1555.17	886.83	1099.17	957.33	993.84	2194.5	2087.67	2056	2641.5	1763.33	1558.66	2136	1529	1902.17	1831.33	1718.33	1913.33	2014	3431.33	2646.83	1429	2621.25	1637	1670.5	1488.5	4190.33
K21686	9180 Brite Hierarchies	09182 Protein families: genetic information processing	03000 Transcription factors [BR:ko03000]	XRE family transcriptional regulator, fatty acid utilization regulator	3016.29	2529.54	3237.82	2789.32	3059.93	4055.14	2259.21	1909.14	2134.54	2139	1915.07	2131.5	3903.54	2118.8	3097.64	2834.39	3911.14	3212.14	4070.71	3003.39	2749.96	3050.21	3019.5	2601	2338	2227.75	2299.25	2837.5	2559	4157.25	3002.5	2021.25	4503	3532.75	2842.5	3587.5	2936.5	2832.75	3602.75	2607.5	3474.25	3017.14	3146.5	2767.5	2975.5	3423.25	2957.93	2701.29	3036.64	3134.07	2537.12	4822.29	3251.11	4815.29	5131.54	4170.29	3784.71	3153.61	5432.18	4276.46	2377.04	4000.46	3098.21	3152.18	2408.14	2248.64
K21687	9190 Not Included in Pathway or Brite	09191 Unclassified: metabolism	99986 Glycan metabolism	resuscitation-promoting factor RpfA	4207.85	4660.68	5400.65	5679.35	4131.85	9798.65	6324.85	5163.65	4526.5	5808.32	7190.35	5016.75	8147	7419.65	6732	9396.32	7697.65	7634	5249.35	6794.15	5027.65	6264	7489.35	3721.65	4449.35	3066.89	3403.15	3675.85	4169.15	6129.85	4306.15	4360.35	8445.35	5059.15	5302	5086.65	3153.85	3854.85	7197.5	7193.85	4842.75	3644	3743.35	3846.65	3956.35	7754.27	7175.35	4537	6003.3	6530.65	5739.15	6975.15	6520.4	6888.05	6475.15	5531.65	6170.65	7192.5	10556.6	9545.05	6579	8841.75	4798.1	5470.6	5187.75	6823.85
K21688	9190 Not Included in Pathway or Brite	09191 Unclassified: metabolism	99986 Glycan metabolism	resuscitation-promoting factor RpfB	2942.17	2531.75	3383.58	2834.42	2961	5406.8	4318.34	3253.49	3267.72	3927.16	3517.17	3474.09	5430.09	3646.16	5585.84	5849.09	5226.99	6328	4588.17	5090.25	4194.08	5177.5	5971.34	2731.33	2748.67	2008.08	2251.08	2163.17	2507.33	3890.59	3003.33	2794.92	4098.67	2720.08	4463.83	3099.4	2387.5	2959.25	5760.58	5063.17	3458.49	3362.17	2935.34	3554.66	2717	5174.28	5424	3015.67	3683.64	5033.66	4928.49	5310.14	5816.64	4837.87	4297.41	4626.16	4639.83	5112.41	7222.11	6228.48	5216.92	6010.75	3661.27	4028.35	3872.75	4702.69
K21689	9190 Not Included in Pathway or Brite	09191 Unclassified: metabolism	99986 Glycan metabolism	resuscitation-promoting factor RpfC	477	292	747	497	500	809	774	399	464	563	391	456.25	1168	514	809	604	865	884	924	797	447	706	780	828	694	540	685	540	585	770	527	725.5	625	554	799	660	515	756	1290	977	1012	573	693	525	704	1486.5	705	380	554	947	668	1511	1059	1111	1196	1085	1024	770	1446.5	1751	814	1024	299	491	348.25	322
K21691	9190 Not Included in Pathway or Brite	09191 Unclassified: metabolism	99986 Glycan metabolism	resuscitation-promoting factor RpfE	1438.5	962.25	1500.75	1347.25	1236	4394.5	1585	1141	1070.25	1495	977	1170.5	1907.25	1186	1583.5	2018.92	1695	2181	1716.5	1947.75	1296.75	1708	2099.5	1376.5	1259	948.75	1310.75	1844	1701	2381.75	2613	1753.25	4878	1225.25	2129.5	1300	1441	1662.75	2363.75	2032.5	1781.25	1422	1347	1336	1551	2724.25	2727	880	1237	1931	1761.17	2400.5	2147.75	1654.5	1803.25	1606.5	1536	1439.25	2610.25	2500.25	1724.75	1932.75	1192	1461.25	1093.5	2137
K21694	9190 Not Included in Pathway or Brite	09191 Unclassified: metabolism	99982 Energy metabolism	N(2)-fixation sustaining protein CowN	1	6	6	13	28	16	260.5	249.5	155.5	304.5	159.5	249	0	146.8	0	0	0	71.5	238.5	11.5	98.5	116	43	14	4.5	37.5	5	12	62.5	0	8	2.5	2	0	0	25.5	0	0	0	7	2	2	0	0	3	0	0	0	0	0	3	0	3	0	0	0	0	0	0	0	0	0	0	3	2	3
K21695	9190 Not Included in Pathway or Brite	09193 Unclassified: signaling and cellular processes	99992 Structural proteins	protein AaeX	0	0	0	0	1	0	9.43	0	0	0	0	0	0	0	3	2.14	0	0	2.5	0	0	0	0	0	0	0	0	0	0	0	0	0	0	0	0	0	0	0	0	0	0	0	0	0	0	0	0	0	0	0	0	10	0	0	0	10	0	0	5.57	0	0	0	11.36	4	0	8.21
K21696	9180 Brite Hierarchies	09182 Protein families: genetic information processing	03000 Transcription factors [BR:ko03000]	LytTR family transcriptional regulator, CO-responsive transcriptional regulator RcoM	44	49	41	33	29	11	20	34	13	17	24	28	24	12.8	21	9	4	4	7	0	83	38	3	32	33	59	28	34	42	49	56	101	43	71	35	50	39	29	22	56	40	47	35	34	19	24	9	6	3	21	4	9	17	18	0	24	13	21	3	18	17	9	15	47	37	10
K21697	9180 Brite Hierarchies	09182 Protein families: genetic information processing	03000 Transcription factors [BR:ko03000]	LuxR family transcriptional regulator, quorum-sensing system regulator VjbR	49	49	116	75	46	55	35	54	54	36	45	51	178	57	123	59	123	0	37	10	0	0	0	0	0	0	0	0	0	0	0	0	0	9	65	74	100	98	145	33	114	54	118	100	138	82	392	355	172	152	161	266	125	329	360	368	299	176	51	157	43	134	106	225	226	139
K21698	9180 Brite Hierarchies	09182 Protein families: genetic information processing	03000 Transcription factors [BR:ko03000]	LysR family transcriptional regulator, transcriptional activator for aaeXAB operon	0	0	0	0	1	0	9	0	0	0	0	0	0	0	3	1.14	0	0	2.5	0	0	0	0	0	0	0	0	0	0	0	0	0	0	0	0	0	0	0	0	0	0	0	0	0	0	0	0	0	0	0	0	10	0	0	0	10	0	0	0.86	0	0	0	10.5	4	0	6.5
K21699	9180 Brite Hierarchies	09182 Protein families: genetic information processing	03000 Transcription factors [BR:ko03000]	LysR family transcriptional regulator, transcriptional activator for bauABCD operon	930.29	818.79	1021.07	1334.57	994.93	728.14	545.71	754.14	797.29	507	695.57	644.5	506.29	726.3	736.64	425.78	525.14	469.14	655.71	254.64	312.71	335.71	203	454.5	270.5	78	150	121	78	276	50	96	107	222.5	933.5	686.5	1201.5	1004.5	461.5	484.5	938.5	830.64	992.5	861	851.83	535.5	1213.93	1139.29	1195.64	1339.57	951.79	1580.79	948.36	1389.79	1159.46	1492.29	1209.21	1084.86	890.62	522.21	388.29	881.21	1211.21	1450.93	1176.64	1739.64
K21700	9190 Not Included in Pathway or Brite	09191 Unclassified: metabolism	99985 Amino acid metabolism	beta-alanine degradation protein BauB	3184.79	2297.79	3200.57	3253.07	2751.93	2960.64	3124.71	2750.64	2985.79	2898.5	2499.57	2774	4212.79	2602.8	2993.64	3113.31	3761.14	2948.64	4547.71	2636.64	3219.71	3342.21	3036	3110.5	3044	2740	3011.5	2972	2907	4570.5	5977.5	4472	4099	4610.5	2919	3269	3306.5	3477	3962.5	2837.5	3711	2666.14	2840	2741	3775.5	3564	3493.93	3331.79	3989.64	3133.07	3110.46	4272.79	2942.86	4109.79	4295.29	3608.29	3761.21	3444.36	3475.43	4028.71	2494.29	3223.71	3216.21	3483.93	2993.64	4785.14
K21701	9180 Brite Hierarchies	09182 Protein families: genetic information processing	03000 Transcription factors [BR:ko03000]	AraC family transcriptional regulator, transcriptional activator for feuABC-ybbA operon	126.71	380.58	132.71	174.71	97.86	275.86	79.68	156	105.71	77.57	61.57	102.29	129.71	113.29	103.86	114.25	101.71	44	56	52.22	99.36	41.5	48.63	319.07	377.71	552.43	666.03	443.64	417.79	100.57	123.64	45.21	221.35	28.28	366.71	268.21	194.43	191.57	213.75	370.86	298.21	334.21	226.71	288.32	356.43	424.79	68.57	72.43	114.07	180.86	109.57	31.64	36.64	29.93	70.07	79.79	44.21	195.21	307.5	292	124.73	104.93	63.15	96.14	70.5	53.28
K21702	9190 Not Included in Pathway or Brite	09191 Unclassified: metabolism	99980 Enzymes with EC numbers	galactitol 2-dehydrogenase (L-tagatose-forming)	76	26	58	207	71	128	82	49	112	23	76	99	369	94	240	246	614	209	1100	208	129	148	198	51	154	86	90	100	176	430	1452	147	923	797	39	274	50	39	111	44	128	58	76	59	247	80	228	224	347	94	140	233	86	347	550	233	132	321	277	300	156	298	209	170	171	243
K21703	9180 Brite Hierarchies	09182 Protein families: genetic information processing	03000 Transcription factors [BR:ko03000]	LysR family transcriptional regulator, low CO2-responsive transcriptional regulator	3695.57	3211.79	3621.07	3827.29	3105.22	4299.64	3426.05	3563.31	3634.12	3391.78	3186.91	3492.83	4260.29	3172.3	3370.14	3100.14	3696.86	3931.81	4758.55	3687.36	5150.04	4958.92	4124.06	3783.56	3537.33	4242.88	3594.11	4646.23	4202.71	5339.64	6230.88	5453.73	6722.71	5772.73	3444	3972.62	3880	3720.5	3597.5	2844	3795	3372.14	3704	3831	3769.77	3323.07	4693.93	4660.93	4829.14	4045.9	4081.79	4397.29	3528.36	4449.79	4296.46	4192.46	4658.54	3700.08	2840.26	3242.71	2556.29	3321.93	4354.04	5201.43	4458.64	6592.14
K21711	9180 Brite Hierarchies	09182 Protein families: genetic information processing	03000 Transcription factors [BR:ko03000]	LysR family transcriptional regulator, putative pyruvate carboxylase regulator	85	88.29	82	36	196	61	65	32	59	13	68	59	64	65	57.5	141	78	71.5	153.5	44.36	69.5	89	68.71	85	102	62	71	72	81	37	4	14	13.14	35.07	78	153	99	79	74	84	119	112	150	187	121	125.43	107	95	72	94	67	264	97	217.5	251	285.5	103	83.14	275	101.43	51.79	106.43	165	99	76	178.71
K21712	9160 Human Diseases	09171 Infectious disease: bacterial	05110 Vibrio cholerae infection [PATH:ko05110]	N-acetylglucosamine-binding protein A	35	28	79.67	31.5	486	27.5	24	6	14.5	7	20.5	13	49.67	32	31	119.14	58.5	53	50	18	27	37	72	24	15	40	16	17	19.5	27.5	20.5	18.5	18	6	26.33	45.5	18	6	16.5	47.33	30	26.83	16	48	31.67	36.17	9	14	24	36	28	166.33	55	108	201	184.5	59	32	276.86	82	33	45.5	129	74.5	36.5	148
K21713	9190 Not Included in Pathway or Brite	09191 Unclassified: metabolism	99980 Enzymes with EC numbers	lytic chitin monoxygenase	286.17	285.17	464.83	623.67	319.17	823.67	980.67	595.83	553.5	665.33	629.17	752	939	716.83	423	1176.83	609.83	373	327.67	316.33	451.33	393	509.67	106.33	148.17	139.33	112.83	140.67	225.33	418.17	142.83	247.67	459.67	508.83	365.5	339.33	128.67	120.67	941.5	497.67	449.67	178.5	249.17	236.83	232.67	451.33	768.17	934	1272.5	569.33	649.33	715.67	509	957.67	721.83	733.33	744.83	656.5	766.83	592.33	474	910	735.5	793	666.5	2005.83
K21721	9100 Metabolism	09110 Biosynthesis of other secondary metabolites	00975 Biosynthesis of various siderophores [PATH:ko00975]	N-[(2S)-2-amino-2-carboxyethyl]-L-glutamate dehydrogenase	783.5	444.79	659.5	975.5	594.5	1029	200.75	161	310	168	224	204.5	705	272	412.5	880.35	918	481	1279	328.5	398	362	356	206.12	289.88	247	241.63	279.45	336.12	1639	1034	747	1278	1232.5	254.5	540.9	512.5	258	468.25	350.12	369.5	224.75	263.88	337.75	571.88	378.38	796.5	522	1043.5	679.5	1065.33	1239.5	667	812.5	956.5	649.5	542.5	741.5	794.5	715.5	408	702.9	739.5	983.5	546.5	520
K21726	9100 Metabolism	09111 Xenobiotics biodegradation and metabolism	00627 Aminobenzoate degradation [PATH:ko00627]	4-nitrophenol 2-monooxygenase / 4-nitrocatechol 4-monooxygenase, oxygenase component	229	176.5	233.5	194.5	181	193	340	205	265.5	305	265	241.75	291.5	242	233	204.84	222	126	83	156.5	73.5	122	112	224	218	142.5	203.5	170	129	91.5	111	177.5	281	80.5	226	100	218	187.5	147.5	191	124.5	131	105	111	204	196.5	226	193	235	304	382.34	215	257.5	248	236.5	247	242	292.5	328	387.5	209.5	229	138	158.5	154.75	96
K21727	9100 Metabolism	09111 Xenobiotics biodegradation and metabolism	00627 Aminobenzoate degradation [PATH:ko00627]	4-nitrophenol 2-monooxygenase / 4-nitrocatechol 4-monooxygenase, reductase component	286.5	99.25	150.75	203.25	137	204.5	39	18	29.25	40	3	22.75	59.25	19	31	114.75	30	2	4.5	0.75	1.75	2	5.5	31.5	4	5.75	1.75	1	0	4.75	0	3.25	0	17.25	22.5	18	198	60.75	77.75	66.5	51.25	23	39	77	77	72.25	195	56	190	144	278	299.5	155.25	65.5	56.25	111.5	62	78.25	117.25	115.25	30.75	62.5	173	326.25	89.75	69
K21730	9100 Metabolism	09109 Metabolism of terpenoids and polyketides	00907 Pinene, camphor and geraniol degradation [PATH:ko00907]	(2,2,3-trimethyl-5-oxocyclopent-3-enyl)acetyl-CoA 1,5-monooxygenase	757	581	749	929	590	628	450	463	601	396	446	494	805	456	651	813	1036	540	1471	602	480	455	512	534	645	526	615	568	587	646	535	447	967	1177	635	748	672	710	775	588	918	519	587	471	842	520	1076	592	969	840	598	793	517	921	1195	835	661	844	696	759	523	873	886	643	601	757
K21731	9100 Metabolism	09109 Metabolism of terpenoids and polyketides	00907 Pinene, camphor and geraniol degradation [PATH:ko00907]	2,5-diketocamphane 1,2-monooxygenase	643	434	519	590	407	452	662	690	897	825	665	744	1258	639	796	438	918	1009	1282	1147	1709	1527	1206	1477	1531	1765	1546	1892	1679	2550	3592	3120	2171	2346	640	843	490	426	970	458	798	554	704	574	522	604	336	548	534	507	485	686	592	709	808	789	927	795	680	930	663	577	491	753	521	669
K21738	9100 Metabolism	09103 Lipid metabolism	00071 Fatty acid degradation [PATH:ko00071]	rubredoxin---NAD+ reductase	207	228	257	391	296	90	173	234	261	105	265	199	147	286	159	102	270	418	544	285	307	508	279	188	219	136	212	144	79	316	47	62	55	299	82	323	219	120	78	262	233	140	218	232	280	137	234	435	378	172	251	530	229	400	403	450	374	230	59	145	84	119	273	664	410	454
K21739	9190 Not Included in Pathway or Brite	09191 Unclassified: metabolism	99982 Energy metabolism	probable pyridine nucleotide-disulfide oxidoreductase	216.5	172.25	246.75	154.25	297	213.5	486	341	501.25	361	396	327.75	704.25	405	474	413.92	620	604	618.5	495.75	335.75	647	407.5	385.5	369	304.75	398.75	309	328	619.75	591	345.25	650	933.25	243.5	529	234	150.75	194.75	334.5	250.25	210	204.5	252	251	365.25	255	305	294	356	480	462.5	468.75	637.5	689.25	495.5	538	445.25	558.25	610.25	464.75	441.5	303.67	404.25	382.75	382
K21741	9190 Not Included in Pathway or Brite	09194 Poorly characterized	99996 General function prediction only	reactive chlorine resistance protein C	89	58	82	68	120	62.5	96	52	113.5	55	58.5	101.5	90.5	84	76	161.5	104	39.5	95	112.5	122	73.5	59.5	295	265.5	353	240	416	273	68	64	78	104	114.5	71.5	209.5	62	74	81	59.5	118.5	72	127.5	112.5	82.5	103.5	80	162	120	120	127	113.5	130	109.5	140	162	96	77	123	87	69.5	139	143.5	105	117.5	79.5
K21743	9180 Brite Hierarchies	09182 Protein families: genetic information processing	03000 Transcription factors [BR:ko03000]	MerR family transcriptional regulator, multidrug-efflux activator	12	55	34	36	28	31	0.75	0	0	6	0	0	7	7	10	13.25	2	0	0	0	0	0	0	0.62	1.38	2	3.63	5.45	2.12	0	0	0	0	0	53	23	34	37	29.25	54.74	16	26.25	26.38	24.25	33.38	21.88	0	0	0	18	6	0	0	0	0	5	6	17	34.5	20	11	6	9	0	0	0
K21744	9180 Brite Hierarchies	09182 Protein families: genetic information processing	03000 Transcription factors [BR:ko03000]	MerR family transcriptional regulator, thiopeptide resistance regulator	1310	1301.08	1463.91	1353.09	1042.67	2739.2	1388.67	1119.16	1143.89	1184.49	1833.17	1318.17	1979.92	1837.83	1708.67	2290.75	1935.99	2339	2021.67	1836.75	1686.08	2063.5	2403.34	1557.33	1992.17	2398.58	1892.58	2904.17	2813.33	4090.09	2899.83	3482.92	4798.67	2616.58	1468.99	1565.73	952.67	1118.92	2309.58	2254.67	1686.02	1079.17	1368.17	1385.66	1173.67	2571.38	1800.34	1372.5	1604.37	1843.33	1453.99	2420.04	2030.51	1932.97	1798.91	1671.83	1776.33	1909.41	2569.61	2598.35	1709.92	2161.09	1133.4	1673.15	1468.33	1761.79
K21745	9180 Brite Hierarchies	09182 Protein families: genetic information processing	03000 Transcription factors [BR:ko03000]	MerR family transcriptional regulator, aldehyde-responsive regulator	1.78	0	5.33	2.22	0.29	0	0	0	1	1.11	0	0	0	0	0	0	0.22	0	0	3.22	37.33	12.88	0.56	57.06	31.83	200.26	88.11	169.23	115.21	21.64	64.88	79.4	78.21	13.73	0	0.22	0	0	0	11	1	0.5	3	0	0.44	0.11	0	0.14	0	2	0	0	0	0	0	1	0	2.22	0	4	0	0.22	0	0	0	0
K21747	9180 Brite Hierarchies	09182 Protein families: genetic information processing	03000 Transcription factors [BR:ko03000]	AraC family transcriptional regulator, alkane utilization regulator	7	4	6	0	1	11	0	2	7.5	0	2	2	14.68	6	0	0	28	1	52	3	9	17	0	4	0	16	9	16	12	0	70	17.5	13	95.5	88.32	5	0	6	4	29.32	0	28.32	4	0	37.68	62.68	8	13	7	13	1	29.32	5	20	27	13	3	3	11.25	1	5.17	5.25	31.33	21	7	16.17
K21748	9180 Brite Hierarchies	09182 Protein families: genetic information processing	03000 Transcription factors [BR:ko03000]	LuxR family transcriptional regulator, alkane degradation pathway regulator	0	0	0	9	12	0	0	0	0	0	6	0	8	10	3	12	22	30	5	0	25	46	49	0	4	10	4	0	4	0	0	0	0	65	0	6	0	0	0	0	6	0	0	0	4	0	0	27	14	0	18	55	2	273	205	9	52	3	0	2	3	6	173	0	18	5
K21749	9100 Metabolism	09107 Glycan biosynthesis and metabolism	00541 Biosynthesis of various nucleotide sugars [PATH:ko00541]	N-acylneuraminate/3-deoxy-D-glycero-D-galacto-nononate cytidylyltransferase	149	102	186	259	140.5	196	169.5	131	89	143	101.5	106	50	80	52.5	111.5	61	31.5	31	170	53	100	124	19	27.5	17	17.5	13.5	17	20	9	20	16	38	250.5	147.5	248	178	202.5	309	121	246.5	154.5	126.5	92.5	181.5	50.5	79	77	76.5	69.5	93.5	121	41.5	73	57.5	82	112.5	28.5	37	38	131.17	83.17	105	92.5	105
K21750	9100 Metabolism	09107 Glycan biosynthesis and metabolism	00541 Biosynthesis of various nucleotide sugars [PATH:ko00541]	3-deoxy-D-glycero-D-galacto-nononate cytidylyltransferase	0	0	0	0	0	0	3	0	0	0	0	0	0	0	0	0	0	0	8	0	0	0	0	0	0	0	0	0	0	0	0	0	0	0	0	0	0	0	0	0	0	0	0	0	0	0	0	0	0	0	0	0	0	0	0	0	0	0	0	0	0	0	0	0	0	0
K21755	9180 Brite Hierarchies	09182 Protein families: genetic information processing	03000 Transcription factors [BR:ko03000]	LysR family transcriptional regulator, salicylic acid-responsive activator of bsdBCD	27.71	79.29	33.71	21.71	11.86	64.86	9.54	24.64	16.07	19.84	7.75	24.2	34.71	20.29	25.86	64.25	28.71	33.09	5.45	8.06	20.86	26.07	41.69	82.33	100.99	130.54	173.77	101.38	122.51	32.57	25.14	22.38	45.71	30.71	91.71	96.71	36.43	49.57	54.25	96.62	84.71	72.54	66.95	77.82	97.67	118.83	12.57	14.43	19.57	44.86	11.57	10.14	2.14	5.43	15.57	23.29	10.71	48.66	88.5	71.57	36.44	38.18	14.48	15.14	6.82	14.57
K21756	9180 Brite Hierarchies	09182 Protein families: genetic information processing	03000 Transcription factors [BR:ko03000]	LysR family transcriptional regulator, cis,cis-muconate-responsive activator of cat and ben genes	15	19	47	16	141	17	24	5	1	5	19	12	23	32	17	92	39	28	20	0	13	28	38	19	7	14	3	16	10	16	4	7	12	0	4	33	14	0	3	21	14	16	12	17	18	11	6	10	12	31	26	158	22	99	166	175	33	30	228	71	19	37	105	56	19	123
K21757	9180 Brite Hierarchies	09182 Protein families: genetic information processing	03000 Transcription factors [BR:ko03000]	LysR family transcriptional regulator, benzoate and cis,cis-muconate-responsive activator of ben and cat genes	246	261	410	640	909	405	217.43	174	336	172	246	240	879	307.8	545	704.14	1265	601	1483	453	472	498.5	544	238	314.5	300	213.5	305	391	1065	1059	490	1387	1862	192	781	252	147	203	221	368	210	235	183	377	278	429	517	781	689	389	1146	346	1312	1964	1076	620	602.33	1281.07	845	473.67	752.17	774.19	574	402	839.38
K21758	9180 Brite Hierarchies	09183 Protein families: signaling and cellular processes	02000 Transporters [BR:ko02000]	benzoate transport porin	0	0	0	0	2	0	0	0	0	0	0	0	0	0	0	0	0	1	0	0	0	0	0	0	0	0	0	0	0	0	0	0	0	0	0	0	0	0	0	0	0	0	0	0	0	0	0	0	0	0	6	0	0	0	0	0	0	0	0	0	0.67	0	5.33	0	0	0.67
K21759	9100 Metabolism	09111 Xenobiotics biodegradation and metabolism	00627 Aminobenzoate degradation [PATH:ko00627]	vanillate/4-hydroxybenzoate decarboxylase subunit D	8.5	3.25	0.75	2.25	3	2.5	4	0	2.25	0	0	1.75	15.25	2	5	27.75	7	2	4.5	0.75	1.75	2	5.5	3.5	4	6.06	1.75	1	0	4.75	0	3.92	0	4.25	7.5	1	0	0.75	12.75	3.5	4.25	0	0	1	0	9.48	0	0	0	0	0	4.5	9.75	3.5	5.25	6.5	6	30.25	12.25	25.25	5.75	25.17	1.67	3.25	1.75	0
K21760	9180 Brite Hierarchies	09182 Protein families: genetic information processing	03036 Chromosome and associated proteins [BR:ko03036]	protein-L-histidine (3S)-3-hydroxylase / [histone H3]-trimethyl-L-lysine9 demethylase	2	0	0	0	2.25	1.25	0	0	0	0	0	0	0	0	0	0	1.5	0	1	0	0.75	0	0	0	0	0	0	0	0	0	0	0	0	0	0	0	0	0	2.25	1.5	0	0.75	0.25	1	2.75	0	2	3.25	1.5	0	2.5	1	0	3.75	0.75	1.75	1.75	3	2.5	0	0	0	8.25	10.25	11.25	0
K21778	9100 Metabolism	09110 Biosynthesis of other secondary metabolites	00333 Prodigiosin biosynthesis [PATH:ko00333]	3-acetyloctanal aminotransferase	9	6	2	0	6	11	0	7	10	0	0	5	0	0	4	9	5	0	0	0	0	0	0	0	0	0	0	0	0	0	0	0	0	0	15	19	8	11	19	35	16	20	15	10	7	10	3	4	7	8	11	21	13	17	41	26	15	0	16	5	0	12	15	4	6	7
K21779	9100 Metabolism	09110 Biosynthesis of other secondary metabolites	00333 Prodigiosin biosynthesis [PATH:ko00333]	2-methyl-3-n-amyl-dihydropyrrolel dehydrogenase	2	0	2	1	1	0	1	3	0	3	0	0	4	0	0	1.14	0	4	0	0	3	1	0	0	0	0	0	0	5	3	3	0	0	0	0	0	0	0	0	0	2	0	0	0	2	3	0	0	5	0	0	7	6	8	3	2	2	10	0.86	0	2	0	2	1	2	0
K21780	9100 Metabolism	09110 Biosynthesis of other secondary metabolites	00333 Prodigiosin biosynthesis [PATH:ko00333]	L-proline---[L-prolyl-carrier protein] ligase	17	14	29	14	19	14	10	12	120	44	11	11	79	14	58	216.14	121	9	7	11	12	22	13	36	58	142	71	133	119	38	61	254	67	188	32	0	0	0	3	11	2	8	0	3	2	3	67	9	20	48	25	38	82	72	29	48	43	27	148.86	74	79	76	45	4	16	9
K21781	9100 Metabolism	09110 Biosynthesis of other secondary metabolites	00333 Prodigiosin biosynthesis [PATH:ko00333]	peptidyl carrier protein	15.5	17.25	29.75	44.25	23	2.5	4	0	129.75	41	10	8.75	17.25	2	14	51.89	127	13	9.5	6.75	4.75	25	5.5	39.5	69	163.75	81.75	194	142	781.75	141	286.75	199	564.75	23.5	80	28	0.75	12.75	3.5	21.25	0	0	1	136	9.25	0	0	3	0	18	27.5	34.75	115.5	143.25	49.5	45	35.25	14.11	50.25	10.25	24.5	3	33.25	31.75	8.5
K21782	9100 Metabolism	09110 Biosynthesis of other secondary metabolites	00333 Prodigiosin biosynthesis [PATH:ko00333]	L-prolyl-PCP dehydrogenase	7	14	18	13	0	0	2	0	114	43	8	7	7	0	1.5	20.14	0	0	0	0	5	0	0	38	58	142	71	133	114	38	61	254	67	188	16	0	0	0	0	0	0	0	0	0	0	0	0.5	0	0	0	0	5	25	39	9	32	22	0	0.86	20	1	3	1.5	0	0	0
K21783	9100 Metabolism	09110 Biosynthesis of other secondary metabolites	00333 Prodigiosin biosynthesis [PATH:ko00333]	beta-ketoacyl ACP synthase	7	14	18	13	0	0	0	0	114	41	8	7	0	0	0	20.14	0	0	0	0	0	0	0	36	58	142	71	133	114	38	61	254	67	188	16	0	0	0	0	0	0	0	0	0	0	0	0	0	0	0	0	5	25	39	9	32	22	0	0.86	20	0	0	0	0	0	0
K21784	9100 Metabolism	09110 Biosynthesis of other secondary metabolites	00333 Prodigiosin biosynthesis [PATH:ko00333]	4-hydroxy-2,2'-bipyrrole-5-methanol synthase	16	41	38	46	11	28	9	15	118	63	17	16	0	8	0	27.14	3	0	2	2	0	0	4	36	58	142	71	133	114	50	61	254	67	190	43	8	19	23	29	47	23	36	31	14	11	10	16	13	11	9	25	30	63	62	24	61	45	8	0.86	25	0	7	15	9	20	15
K21785	9100 Metabolism	09110 Biosynthesis of other secondary metabolites	00333 Prodigiosin biosynthesis [PATH:ko00333]	4-hydroxy-2,2'-bipyrrole-5-methanol dehydrogenase	7	14	18	13	0	0	0	0	114	41	8	7	0	0	0	20.14	0	0	0	0	0	0	0	36	58	142	71	133	114	38	61	254	67	188	16	0	0	0	0	0	0	0	0	0	0	0	0	0	0	0	0	5	25	39	9	32	22	0	0.86	20	0	0	0	0	0	0
K21786	9100 Metabolism	09110 Biosynthesis of other secondary metabolites	00333 Prodigiosin biosynthesis [PATH:ko00333]	4-hydroxy-2,2'-bipyrrole-5-carbaldehyde O-methyltransferase	61	42	63	41	27	35	27	31	143	58	45	37	3	32	18	94	14	3	4	7	0	3	5	51	61	160	82	137	126	39	65	262	70	188	36	6	36	29	5	25	11	26	23	21	25	10	80	8	8	22	10	21	33	47	17	48	34	45	5	31	15	8	9	5	7	14
K21787	9100 Metabolism	09110 Biosynthesis of other secondary metabolites	00333 Prodigiosin biosynthesis [PATH:ko00333]	prodigiosin/undecylprodigiosin synthetase	341.5	298.08	518.09	526.91	562.16	2013.96	478.34	417.66	709.71	485.34	404	441.09	806.09	403.66	922.84	1047.74	1005	403	366.5	359.25	198.75	302	263	237.5	245	373.75	343.75	811	650	888.75	299	542.75	2287	509.25	413.84	448.34	314.66	457.41	426.75	388.5	303.99	352	267.34	495	475.66	291.95	636.66	344.34	528.14	681.66	786.17	468.3	894.81	624.7	460.25	676.16	553	614.91	939.81	815.31	970.75	661.16	676.94	705.85	701.09	327.2
K21788	9100 Metabolism	09110 Biosynthesis of other secondary metabolites	00333 Prodigiosin biosynthesis [PATH:ko00333]	dodecanoy-ACP synthase	292	114	163	216	146	202	13	32	129	61	11	26	21	11	20	106	16	0	0	3	0	0	0	64	58	142	71	133	114	38	61	254	67	188	33	17	198	60	72	63	47	23	39	76	79	66	242	56	190	148	278	331	212	118	55	128	93	33	76	97	14	29	174	325	92	69
K21789	9100 Metabolism	09110 Biosynthesis of other secondary metabolites	00333 Prodigiosin biosynthesis [PATH:ko00333]	dodecanoy-ACP synthase	577	214	308	419	292	404	26	50	144	81	14	45	42	22	40	193	32	0	0	6	0	0	0	92	58	142	71	133	114	38	61	254	67	188	50	34	396	120	144	126	94	46	78	152	158	131	439	112	380	296	556	657	399	197	101	224	164	66	152	174	28	58	348	650	184	138
K21790	9100 Metabolism	09110 Biosynthesis of other secondary metabolites	00333 Prodigiosin biosynthesis [PATH:ko00333]	acyl carrier protein	0	0	0	0	9	0	0	14	0	0	0	0	0	0	0	0	0	42	14	0	0	16	8	0	0	0	0	0	0	0	0	0	0	0	0	0	0	0	0	0	0	0	0	0	0	1	45	0	0	0	0	0	0	0	0	0	0	0	0	0	0	0	0	0	0	0
K21791	9100 Metabolism	09110 Biosynthesis of other secondary metabolites	00333 Prodigiosin biosynthesis [PATH:ko00333]	thioesterase	7	14	18	13	0	0	0	0	114	41	8	7	0	0	0	19	0	0	0	0	0	0	0	36	58	142	71	133	114	38	61	254	67	188	16	0	0	0	0	0	0	0	0	0	0	0	0	0	0	0	0	5	25	39	9	32	22	0	0	20	0	0	0	0	0	0
K21792	9100 Metabolism	09110 Biosynthesis of other secondary metabolites	00333 Prodigiosin biosynthesis [PATH:ko00333]	polyketide synthase	52	59	53	46	15	29.6	0	0	114	41	8	9	0	0	0	19	0	0	0	0	0	0	0	42	58	142	71	133	114	39	61	254	71	211	42	19	55	39	5	0	30.8	40	48	37	44	7.4	12	14	28.6	31	22	31.6	55.8	41.4	12	54	32	5	0	20.8	0	0	30.2	41.2	22	3.4
K21793	9100 Metabolism	09110 Biosynthesis of other secondary metabolites	00333 Prodigiosin biosynthesis [PATH:ko00333]	oxidoreductase	383.17	239.34	434.83	391.34	400.67	628.47	1039.17	603.16	410.84	624.99	627.84	807.34	790	665.33	618.67	1172.17	750.99	420.84	367.67	303.34	414.67	435.16	546.67	120.16	134.5	59	79.16	52.34	92.16	186.51	38.33	82.67	27.67	248.5	441.16	277.83	280.67	303.67	413	566.67	399.57	363.67	387.17	386.83	296.67	375.2	1262.67	1170.5	1511.97	843.16	1102.16	450.47	656.39	576.2	453.83	396.33	554.16	654.83	433.16	430.23	683.34	705.67	1093.1	775.27	905.83	2190.19
K21801	9100 Metabolism	09105 Amino acid metabolism	00380 Tryptophan metabolism [PATH:ko00380]	indoleacetamide hydrolase	1005.29	594.29	782.57	908.57	643.43	823.14	763.14	785.14	974.29	935	721.57	833	1597.29	714	951.14	661.14	1226.14	1022.14	1331.71	1126.14	1627.71	1522.71	1107	1533	1560	1742	1573	1905	1764	2940	4107	3288	2639	3056	951	1148	790	593	1171	545	921	693.14	802	816	691.66	863	742.43	681.29	845.14	950.57	869.29	1149.29	895.86	945.29	1103.63	941.29	1088.71	925.86	968.8	1234.71	828.29	777.71	788.57	1249.43	646.14	850.85
K21802	9100 Metabolism	09111 Xenobiotics biodegradation and metabolism	00627 Aminobenzoate degradation [PATH:ko00627]	vanillin dehydrogenase	869.5	547.25	804.75	1099.25	750	1160.3	650	533	691.25	617	567	574.75	1600.25	672	1227	1283.92	1448	928	1595.5	889.75	694.75	884	978	914.5	992	1653.75	1006.75	1703	1587	1325.75	1487	1552.25	2166	1832.25	977.5	911	734	520.75	1051.75	953.62	839.65	775	710	595	763	766.45	1354	1139	1324.8	1124	992	1442.3	837.15	1472.7	1518.25	1033.5	990	1341.25	2745.25	1549.65	714.75	1849.5	1036.6	1216.85	861.75	1149.2
K21815	9190 Not Included in Pathway or Brite	09191 Unclassified: metabolism	99980 Enzymes with EC numbers	2-oxoglutarate dioxygenase / 2-oxoglutarate/L-arginine monooxygenase/decarboxylase	0	27	0	24	19	57	9	54	13	10	19	11	270	34	93	101	211	4	0	51	38	0	13	31	63	95	72	105	179	377	592	234	453	686	12	137	6	18	17	51	51	28	25	60	0	123	90	6	4	0	4	18	19	38	136	9	33	31	42	135	93	89	34	24	0	11
K21817	9190 Not Included in Pathway or Brite	09191 Unclassified: metabolism	99980 Enzymes with EC numbers	beta-carotene 15,15'-dioxygenase	9	58	42	12	36	8	17	34	61	52	48	34	157	60	69	243	120	36	59	28	157	82.67	28	18	14	15	11	19	7	1047	703	472	224	279	3	27	30	5	0	6	10	6	31	30	13	1	170	53	65	45	84	41	16	31	41	11	112	77	101	103	107	118	33	57	59	10
K21822	9190 Not Included in Pathway or Brite	09191 Unclassified: metabolism	99980 Enzymes with EC numbers	8'-apo-carotenoid 13,14-cleaving dioxygenase	57	77	76	132	149	101	42	102	89	109	41	58	109	49	190	96	456	176	218	125	159	131	85	59	58	54	52	148	80	1631	184	206	500	663	112	284	130	79	66	62	140	97	67	53	358	45	59	152	126	61	96	246	126	257	521	161	174	180	100	185	101	108	74	166	154	208
K21825	9180 Brite Hierarchies	09182 Protein families: genetic information processing	03000 Transcription factors [BR:ko03000]	AraC family transcriptional regulator, L-arginine-responsive activator	32	43	71	37	223	69	48	47	11	31	43	31	685	144	126	213	404	122	106	97	72	74	69	91	75	134	96	160	202	402	572	250	516	827	29	310	35	21	29	51	52	64	26	24	35	154	28.5	35	26	46	31	306	42	241	594	396	127	102	351	531	119	143	206	236	31.5	160
K21826	9180 Brite Hierarchies	09182 Protein families: genetic information processing	03000 Transcription factors [BR:ko03000]	AraC family transcriptional regulator, glycine betaine-responsive activator	2116.78	1534	2236.83	2156.72	2307.79	1694.5	1300.5	1302	1632.5	1284.11	1141.5	1136.5	3326.5	1296	1977.5	2123	2948.22	1332	2657	1244.22	1606.33	1506.88	1301.56	1246.06	1289.83	1717.26	1238.11	1637.23	1777.21	4157.14	4729.38	3010.4	3704.21	4415.73	1496	1919.22	1908	2066	1894	1066	1795.5	1799.5	1443	1808	2263.27	1871.11	2722.5	2593.64	2554	2109	2377	3229	2219.5	3487.5	3900.17	2947	2860	2316.22	2264.33	2654.5	1409	2074.22	2655.5	3001.5	2675.5	2944
K21828	9180 Brite Hierarchies	09182 Protein families: genetic information processing	03000 Transcription factors [BR:ko03000]	CRP/FNR family transcriptional regulator, arginine deiminase pathway regulator	20.67	5.58	12.25	14.5	0.25	7.75	0	0	0	0	0	2	0.08	0	4.33	74.27	0	0	0	0	0	4	3	0	0	3.08	1.67	0	0	0	0	0	0	0	0	0	0	0	0	0.12	0	0	0	0	0	0	0	0	0	2	0	0	0	0	0	0	0	2.08	30.42	3	6.17	25.32	0	0	0	0
K21829	9180 Brite Hierarchies	09182 Protein families: genetic information processing	03000 Transcription factors [BR:ko03000]	D-arginine utilization repressor	521.5	265.25	365.25	357.08	400.5	400.8	296.5	201	199.75	251	122.5	149.25	643.75	190	380.5	570.89	514	222	273.5	150.75	313.75	285	297.5	105.5	84	144.75	102.75	125	211	547.25	590.5	354.25	496	936.25	284.5	215	129	183.75	168.75	130.5	168.15	189	110	179	124.5	216.45	662.5	367.5	362.8	567	312	750.3	370.65	490.2	649.75	490.5	437	399.58	602.11	595.15	225.75	482.5	459.1	526.35	380.25	627.2
K21830	9190 Not Included in Pathway or Brite	09191 Unclassified: metabolism	99983 Lipid metabolism	phosphorylcholine phosphatase	15	19	47	16	156	17	47	28	1	18	30	16	23	47	17	92	41	55	102	8	25	41	38	19	7	14	3	16	16	16	4	7	12	22	4	33	14	0	3	21	14	16	16	17	18	11	6	10	12	31	21	174	22	99	167	175	33	30	228	71	25	37	105	56	19	123
K21831	9190 Not Included in Pathway or Brite	09191 Unclassified: metabolism	99999 Others	cholinesterase	0	0	0	0	0	0	0	0	0	0.17	0	0	0	0	0	0	0	0	0	0	0	0	0	5	14	18	21	9	36	26	81	26	118	49	0	24	0	0	0	0	0	0	6	0	0	0	0	0	0	0	0	0	0	0	0	0	0	0	0	0	0	0	0	0	0	0
K21832	9100 Metabolism	09105 Amino acid metabolism	00260 Glycine, serine and threonine metabolism [PATH:ko00260]	glycine betaine monooxygenase B	3606.07	3099.29	3604.4	4037.79	3710.93	3120.64	2963.21	3192.14	3968.79	3241.11	3030.07	3241.5	5712.79	2979	3676.64	3038.81	5442.36	3985.14	6531.21	3654.86	4608.04	4616.59	3585.06	4729.77	4849.4	5121.97	4881.11	5581.52	5083.5	8151.28	10789.4	7983.25	7952.78	8726.88	3119	5416.22	3343	3080	4458	3148	4345.5	3568.64	3622	3170	3502.94	3199.11	3582.93	3812.79	4133.14	2521.07	2946.46	4764.29	3480.86	5959.79	6323.79	4783.29	4817.71	4339.58	3659.43	4392.21	2911.29	3490.93	3638.21	4364.93	3359.64	3900.64
K21833	9100 Metabolism	09105 Amino acid metabolism	00260 Glycine, serine and threonine metabolism [PATH:ko00260]	N,N-dimethylglycine/sarcosine dehydrogenase	2697.79	2211.79	3493.07	3054.07	2740.93	3083.64	1993.71	1532.14	1688.29	1649	1309.57	1539	3486.29	1560.3	2428.64	2300.64	2827.14	2372.14	2831.71	1932.14	1652.71	1972.21	2113	1884	1543.5	1206	1496	1214	1345	2437.5	1701.5	1869	1687.5	2301.5	2700	2630	2666	3221	4155	3000.5	3534	2644.14	2654.5	2484.5	3133.5	4242.5	3633.93	2446.29	2778.14	3235.57	2629.29	4944.29	3333.86	4210.79	4239.79	3723.79	3561.21	2714.86	3717.93	4320.71	2092.79	3091.21	2531.71	2976.43	2479.14	3133.64
K21834	9100 Metabolism	09105 Amino acid metabolism	00260 Glycine, serine and threonine metabolism [PATH:ko00260]	N,N-dimethylglycine/sarcosine dehydrogenase ferredoxin subunit	692.29	1077.29	701.57	965.9	654.43	755.14	360.71	498.14	523.29	413	433.57	458	535.29	415	350.14	324.14	436.14	500.14	727.71	495.14	721.71	500.71	476	617	563	618	630	644	634	563	680	494	658	940	530	1021	639	671	605	930	653	925.14	617	594	456	566	498.43	258.29	239.14	245.57	171.29	505.29	470.86	463.29	667.29	570.29	580.71	348.86	432.43	403.71	335.29	287.71	423.71	316.43	240.14	299.14
K21835	9190 Not Included in Pathway or Brite	09191 Unclassified: metabolism	99980 Enzymes with EC numbers	secondary-alcohol dehydrogenase (coenzyme-F420)	888	910	788	760	802	502	293	492	551	535.5	628	501	249	612	263	243	280	24.5	102	29	29	29	26	49	53	24	40	2	0	121	294	298	248	69	86	87	541	397	44	116	38	178	180	120	657	226	86	300	399	315	414	61	131	145	177	264.5	100	372	235	272	323.5	231.5	242	351	491	110
K21883	9100 Metabolism	09101 Carbohydrate metabolism	00051 Fructose and mannose metabolism [PATH:ko00051]	2-dehydro-3-deoxy-L-rhamnonate dehydrogenase (NAD+)	4033.29	3760.29	3834.74	4021.4	3704.26	3381.47	3856.88	4539.47	4982.62	4717.67	3967.57	4212.92	4527.46	4002.66	3931.31	3268.98	3943.64	4136.97	4590.71	4023.97	4933.71	4815.71	4221	5793.5	5381.5	5681.5	5330.67	6091.17	5535.17	5198.83	5425.67	5881.5	4788.5	5314.67	3984.67	5330	5511.33	5317.83	5460	3855	5816.67	4598.64	5211.67	4544.5	4849.16	4038	4000.76	3954.46	3953.81	4092.4	3674.79	4455.79	3927.19	4661.79	4816.96	4641.12	5016.71	3950.69	4451.59	4128.54	2874.79	3868.71	3938.39	4402.43	3666.06	3919.3
K21884	9180 Brite Hierarchies	09182 Protein families: genetic information processing	03000 Transcription factors [BR:ko03000]	CRP/FNR family transcriptional regulator, cAMP and macrophage regulator	0	0	0	0	0	0	0	0	0	0	0	0	0	0	0	0	0	5	11	35	22	23	38	50	76	146	73	79	94	62	85	104	101	73	38	0	0	0	6	33	10	0	0	0	0	0	0	0	0	0	0	0	0	0	0	0	0	0	6	0	0	0	0	0	0	0
K21885	9180 Brite Hierarchies	09182 Protein families: genetic information processing	03000 Transcription factors [BR:ko03000]	ArsR family transcriptional regulator, cadmium/lead-responsive transcriptional repressor	1073.5	917.58	1005.08	892.92	910.5	1249	1703	1245.33	1019.39	1289.66	1269	1398.67	2208.42	1288	2012.17	2234.59	1771.66	1179	930.5	1043.92	888.75	1172	1295.67	637.5	569	397.75	479.75	765	696	1144.42	153	379.25	1209	522.25	1151.16	694.4	811	900.75	1144.08	1332.5	854.25	904.67	745.5	1098.33	731	1162.25	2237.5	2002	2123.67	1930	2421.33	1970.17	1804.41	1685.5	1383.58	1669.5	1598	1849.58	3429.28	2267.92	1518.42	2120.42	1937.5	1767.25	1758.33	3027.66
K21886	9180 Brite Hierarchies	09182 Protein families: genetic information processing	03000 Transcription factors [BR:ko03000]	ArsR family transcriptional regulator, nickel/cobalt-responsive transcriptional repressor	551	477	850	651	637	2234	1262	803	733	1008	1176	815	1704	1223	1287	1287	1546	1531	1231	1521	875	1177	1287	981	1081	784	985	1191	1224	1625	745	849	2449	847	1100	996	653	875	1606	1387	1174	789	908	842	814	1919	1160	554	762	1190	937	1609	1276	1282	1407	1230	1309	1370	1961	2406	1367	1500	593	665	562	460
K21887	9190 Not Included in Pathway or Brite	09191 Unclassified: metabolism	99980 Enzymes with EC numbers	cation-transporting P-type ATPase J	986	945.5	1311	1090	1074.5	3008.8	1795	1281	1126.8	1595.5	1601	1270	1753	1631	1730	1462.5	1613	2018	1484	1705.5	1098.5	1535.5	1766.5	1222.5	1311	843	1124	1249	1257	1666	784.5	925.5	2474.5	910	1670	1215.5	995	1349	2152	2086	1614.9	1251.5	1278.5	1209	1221.5	2604.2	1719	896	1128.8	1796	1638	1954.8	1737.9	1492.2	1785	1444	1584	1799.5	2102.2	2471.4	1581	1844.5	976.6	1111.6	1037	1321.2
K21898	9100 Metabolism	09110 Biosynthesis of other secondary metabolites	00975 Biosynthesis of various siderophores [PATH:ko00975]	ornithine racemase	0	10	0	11	3	12.5	1	18	22	13	20	20	6	11	8.5	0	2	121	71	64	118	119	162	4	15.7	18.4	0	2.5	20.8	0	0	17	0	5	2	4	3	0	2	6	0	0	2	2	1	0	0	2	10	0	4	0	7	0	0	4	6	4	25	2	0	10	0	9	3	5
K21900	9180 Brite Hierarchies	09182 Protein families: genetic information processing	03000 Transcription factors [BR:ko03000]	LysR family transcriptional regulator, transcriptional activator of the cysJI operon	341	604.75	323.5	381.25	199	492	115.03	202.97	123.03	136.61	131.76	196.24	57	99.33	55	99	44	239.09	147.7	141	244	205.27	285.52	112	145.64	254.67	255.66	229.83	156.36	16	30	65.67	66	24	193.67	129	160	75	94	147	121	172	136	111	160.33	184.67	151	61.33	86	121	87	16	38	25	14	48.33	48	101.09	88	97.25	45	60.93	63.5	81.5	89.82	41
K21901	9180 Brite Hierarchies	09182 Protein families: genetic information processing	03000 Transcription factors [BR:ko03000]	LuxR family transcriptional regulator, dicarboxylate transport regulator	0	0	0	0	0.5	0	0	0	0	0	0	0	0	0	0	0	0	0	0	0	0	0	0	0	0	0	0	0	0	0	0	0	0	0	0	0	0	0	0	0	0	0	0	0	0	0	0	0	0	0	0	0	0	0	0	0	0	0	0	0	0	0	0	0	0	0
K21902	9180 Brite Hierarchies	09182 Protein families: genetic information processing	03000 Transcription factors [BR:ko03000]	MerR family transcriptional regulator, repressor of the yfmOP operon	141.78	205.29	134.33	165.22	150	317	148.75	110	137	190.61	87	113	1047	216	789	410.25	616.22	775	485	734.94	448.33	550.88	459.98	250.39	168.78	299.97	221.99	237.4	289.62	275.78	201.88	273.25	455.92	560.02	479	379.22	248	647	313.25	316.12	481	418.75	269.38	233.25	312.82	719.85	56	73	143	96	377	195	470	217	307	272	460	359.07	422	726.43	1096.29	499.65	195.67	153	382	135.42
K21903	9180 Brite Hierarchies	09182 Protein families: genetic information processing	03000 Transcription factors [BR:ko03000]	ArsR family transcriptional regulator, lead/cadmium/zinc/bismuth-responsive transcriptional repressor	5174.99	5525.67	5062.63	4583.43	4933.15	5179.99	4965.21	4313.47	4468.99	4359.46	4359.17	4740.87	5280.87	4461.12	5713.11	5643.83	4904.43	5329.27	4597.2	5619.93	4237.12	4715.77	4819.55	3500.05	2797.98	2370.06	2698.45	1938.85	2139.88	2109.3	1446.46	2019.92	1772.5	2298.64	5454.88	4560.73	4564.43	5648.32	6687.51	5711.67	5537.36	6137.87	5734.28	6415.16	4491.44	6971.9	5591.07	9190.4	4327.37	5638.52	5314.9	5255.6	6170.45	4550.79	4373.16	5212.62	5483.87	5232.36	5802.49	5704.95	8389.08	5942.81	4902.41	4271.83	4216.57	3755.77
K21904	9190 Not Included in Pathway or Brite	09193 Unclassified: signaling and cellular processes	99994 Others	metallothionein	0	0	0	0	0	0	0	0	1	0	0	0	13	0	3	0	2	7	11	11	33	2	3	0	10	0	0	0	0	0	0	0	0	0	0	0	0	0	0	0	0	0	0	0	0	0	2	17	0	0	0	1	5	11	20	2	4	0	0	0	0	3	0	1	8	0
K21907	9180 Brite Hierarchies	09182 Protein families: genetic information processing	03000 Transcription factors [BR:ko03000]	LuxR family transcriptional regulator, glutamate-dependent acid resistance regulator	116	217	176	321	78	13	42	77	126	21	175	108.5	101	160.33	58	38	79	30.33	42.5	21.83	43	39.67	21.5	52	162	48.5	53.67	126.17	77.17	235.83	1.67	0	28.5	36.67	68	118.83	95	14	4	40	55	6	77	124	165	14	66	280	178	48	77	80	17	102	100	71	75	91	56.33	46	34	77	77	181	316	167
K21908	9190 Not Included in Pathway or Brite	09193 Unclassified: signaling and cellular processes	99992 Structural proteins	membrane protein HdeD	4.71	10.71	4.71	4.71	2.86	4.86	4.43	10	4.71	7.57	4.57	4.29	5.71	4.29	4.86	4.14	2.71	0	4	0	1.86	3	0.71	3.71	3.57	7.43	6.14	5	4.43	3.57	2.14	2.71	4.43	2.14	3.71	3.71	5.43	1.57	0	5	2.71	2.29	0.57	3.57	4.29	3.29	2.57	2.43	4.57	4.86	3.57	2.14	2.14	1.43	1.57	4.29	4.71	6	4.86	3.71	4.86	4.14	4.14	6.14	3	0.86
K21909	9190 Not Included in Pathway or Brite	09191 Unclassified: metabolism	99980 Enzymes with EC numbers	D-erythrulose 1-phosphate 3-epimerase	189.5	188.5	209.5	209	223	219	188	175	265	141.5	198.5	192	283.5	190.5	271.5	385	304	173	304.5	208.5	252.5	183.5	140	201.5	171	72	138	100	93.5	163.5	52	108.5	94	141.5	277.5	226.5	234.5	252	322.5	208.5	287.5	277	317	342	318	302.93	536	477	414	413	428.5	406	380.5	572	466	311.5	442.5	356.71	309.5	245.5	228.5	325.5	446.5	372.5	443.5	498.71
K21910	9190 Not Included in Pathway or Brite	09191 Unclassified: metabolism	99980 Enzymes with EC numbers	L-erythrulose 1-phosphate isomerase	235	143	245	232	285	154.33	183.67	216.33	321.67	196	215.33	225.33	258	162.33	209	255	223	169	238	128	175	181	72.67	133	95	9.67	75.33	36.33	13	181	133	166	151	133	197	289	369	351	356	116	336	353	273	354	307.33	213.67	333	314.33	271	195	297	385	325	523	385	292.33	380	284	171.25	224	138.67	189.25	294.33	306	340	352.67
K21911	9190 Not Included in Pathway or Brite	09191 Unclassified: metabolism	99980 Enzymes with EC numbers	D-erythrulose 4-phosphate isomerase	234	138	245	232	283	152	179	209	319	196	211	220	268	160	209	253.14	223	171	252	146	185	173	81	224	161	138	174	186	153	248	240	357	306	207	197	289	368	351	356	116	336	353	272	354	305	214	333	321	271	196	291	385	323	523	387	290	387	284	193.86	226	138	188	289	306	340	352
K21919	9180 Brite Hierarchies	09182 Protein families: genetic information processing	04121 Ubiquitin system [BR:ko04121]	BTB/POZ domain-containing protein KCTD9	51	42	73	17	88	51	5	0	28	0	18	11	53	16	38	26	139	68	151	40	35	46	32	24	8	12	9	0	8	10	0	22	0	0	20	51	26	23	60	45	32	32	32	58	32	27	79	32	50	54	47	114	99	127	68	178	87	29	282	148	88	37	70	69	91	66
K21929	9180 Brite Hierarchies	09182 Protein families: genetic information processing	03400 DNA repair and recombination proteins [BR:ko03400]	uracil-DNA glycosylase	42500.3	41071.7	41781.6	42145.9	38386.5	40163.9	40574.3	41655.8	41419.4	42566.9	39484	40637.4	42573.8	39495.4	40369.6	35780.4	39604.4	38494	40440.4	40894.4	40531.9	40352.5	39473.6	44238.4	43165.4	43354.5	43596.6	44924.1	44560.3	42164.1	43112.1	45264	42995.4	42406.6	41702.5	41678.9	42231.3	43186.8	43583.2	39845	43477.5	41949.4	41666.3	40665	41753.2	40993.8	42831	34476.5	39238.6	41551.1	39773.7	41635.7	40045.3	40345.3	41085.6	42283.2	43014.4	41459	40214.3	41963.6	37042.1	38671.9	40855.8	41483.2	38465	41747.8
K21935	9190 Not Included in Pathway or Brite	09191 Unclassified: metabolism	99980 Enzymes with EC numbers	beta-lysine N6-acetyltransferase	56.71	69.71	53.71	48.71	35.86	35.86	30.79	43.64	40.07	33.84	35.75	62.2	21.71	28.29	24.86	54	10.71	79.09	24.45	20	67.86	88.27	87.98	23.71	15.41	41.83	48.14	18	24.59	17.57	18.14	21.38	37.43	7.14	32.71	32.71	37.43	15.57	21	71	29.71	29.29	26.57	7.57	32.29	21.29	7.57	12.43	31.57	27.86	29.57	15.14	16.14	24.43	10.57	26.29	23.71	29.09	58.76	40.21	21.86	37.32	21.14	27.14	37.82	35.86
K21936	9190 Not Included in Pathway or Brite	09191 Unclassified: metabolism	99980 Enzymes with EC numbers	anaerobilin synthase	0	0	14	0	344	0	9	0	0	0	0	3	0	0	3	0	0	0	2.5	0	0	0	0.22	1	0	0	5	0	0	2	0	0	0	0	2	14	17	3	10	0	4	3	15	8	0	0	0	1	2	0	1	14	0	11	3	10	4	0	12	0	0	0.67	10.5	4	2	6.5
K21947	9180 Brite Hierarchies	09182 Protein families: genetic information processing	03016 Transfer RNA biogenesis [BR:ko03016]	tRNA-5-methyluridine54 2-sulfurtransferase	1993	2718	2009	2195	2033	2021	1869	2268	1734	2029	1777	1898	925	1818	1655	1167	1148	1428	896	1244	1385	1245	1441	1325	1341	896	991	722	786	428	160	463	291	384	2163	1277	1763	1669	1534	2401	1207	1985	1913	1798	1673	1706	1413	950	1490	2005	2279	723	1536	781	794	864	907	1370.33	766	927	1503	1392.67	1284	1118	1368	1037
K21948	9190 Not Included in Pathway or Brite	09191 Unclassified: metabolism	99980 Enzymes with EC numbers	3-dehydrotetronate 4-kinase	2470.79	1717.29	2315.07	2301.07	2297.43	1972.24	2090.71	2239.14	2946.79	2336.5	2072.57	2184.5	3012.29	2018.5	2434.64	2120.78	2788.64	3065.64	3802.71	2497.14	3447.71	3597.21	2708	2574.5	2560.5	2434.31	2498	2568	2406.5	3767.5	4500	4308.5	3305	3943	2038.5	2738.5	2592.5	2382.5	2698	1971.5	2681.8	2151.64	2446	2463.5	2560	2137.63	3190.93	3170.79	2776.24	2471.07	2608.29	3396.89	2739.66	3615.69	3530.29	3092.29	3387.71	2778.36	2067.29	2518.51	1855.79	2257.71	2711.91	3232.13	3133.64	3828.54
K21949	9100 Metabolism	09110 Biosynthesis of other secondary metabolites	00975 Biosynthesis of various siderophores [PATH:ko00975]	N-(2-amino-2-carboxyethyl)-L-glutamate synthase	1077.5	814.25	873.75	1025.25	690.25	1378.5	547.75	474	478.75	564	345	420.75	671.75	434.8	567.25	1240.77	719	868	597.5	892.75	536.75	801	976.5	271.12	283.38	290.75	303.38	271.95	335.12	279.75	419	462.75	481	480.75	852	429	677	695.75	996	680.12	634.25	574.25	526.38	645.25	621.38	1108.63	2267.5	505	724	1139	1150	849.5	910.25	622	536.75	521.5	409	644.75	1163	757.75	671.25	893.9	955.5	1016.75	756.75	2355.5
K21957	9180 Brite Hierarchies	09182 Protein families: genetic information processing	04131 Membrane trafficking [BR:ko04131]	pseudokinase FAM20A	23	0	36	18	32	17	38	27	25	14	18	30	27	21	30	43	24	33	29	32	21	18	15	0	9	0	8	0	4	4	0	0	0	0	7	18	0	21	21	0	6	1	0	6	0	3	2	17	7	0	14	28	41	25	12	35	20	34	0	30	30	12	34	36	30	13
K21958	9180 Brite Hierarchies	09182 Protein families: genetic information processing	04131 Membrane trafficking [BR:ko04131]	extracellular serine/threonine protein kinase FAM20C	23	0	36	18	32	17	38	27	25	14	18	30	27	21	30	43	24	33	29	32	21	18	15	0	9	0	8	0	4	4	0	0	0	0	7	18	0	21	25	0	6	1	0	6	0	3	2	17	7	0	14	28	41	25	12	35	20	34	0	30	30	12	34	36	30	16
K21959	9180 Brite Hierarchies	09182 Protein families: genetic information processing	03000 Transcription factors [BR:ko03000]	LysR family transcriptional regulator, cell division regulator	0	0	0	0	0	0	0	0	0	0	0	0	3	0	0	2	0	0	0	0	0	0	0	0	0	0	1	3.5	0	0	0	0	0	0	0	0	0	0	0	0	0	0	0	0	0	0	0	0	0	0	0	0	0	0	0	0	0	0	8	0	0	0	0	0	0	0
K21960	9180 Brite Hierarchies	09182 Protein families: genetic information processing	03000 Transcription factors [BR:ko03000]	LysR family transcriptional regulator, regulator of the ytmI operon	10	8.04	6	14.25	0.29	7	0	0	0	0	0.25	0	0	0	0	0	1	0	1.25	0.86	2	1	2.18	58.29	26.43	65.29	105	52.21	36.71	20.86	23	6.15	10.57	7.42	0	0	0	0	0	6	6	8	0	0	0	24.43	0	0.14	0	0	0	1	0	0	0	0	0	3.14	5	1.68	1.29	0.93	1.17	0.5	0	0.71
K21961	9180 Brite Hierarchies	09182 Protein families: genetic information processing	03000 Transcription factors [BR:ko03000]	TetR/AcrR family transcriptional regulator, ethionamide resistance regulator	1958.33	1353	2454	1852.5	1816	3265.83	3092.67	2119	2060.67	2637.83	1848	2199.75	4901.67	2301	3985.67	3199.17	3940.83	4176.67	3336.5	4313.67	2461	3332.5	3820.17	2446.5	2113	1840.5	1914	1581.5	1896	2137.17	1400	2088.5	1830	2101.5	3345.66	2186.33	1751	2881.5	3963.33	3215.5	3150.5	2078	2337.5	2171.83	2577	4872.5	4347.67	1784.5	2315	3717	3222.5	4237.67	3755.83	3471	3419.83	3484	3549.5	3801.33	5984	6227.17	4042.17	4226.34	2469	2220.5	2178.75	2489.83
K21962	9180 Brite Hierarchies	09182 Protein families: genetic information processing	03000 Transcription factors [BR:ko03000]	TetR/AcrR family transcriptional regulator, transcriptional repressor of aconitase	1389.5	810.25	1431.08	1150.42	1015.5	2896	1321	891.33	944.59	1144.16	855	1010.17	2373.92	1092	1925.17	2009.92	1714.16	2143	1617	1837.42	1216.75	1784.5	2080.67	1196	1047	831.25	997.75	1211.5	1115	1770.92	870	1244.75	2475	1010.75	1668.16	1145	995	1277.25	2387.08	2105	1653.75	1155.67	1264	1194.83	1161	2352.75	2480.5	936.5	1182.67	2151	1628.66	2651.17	2083.91	1982.5	1969.08	1802.5	1923.5	1826.58	4168.08	3090.42	1495.92	2687.42	1124.5	1407.75	973.83	1529.16
K21963	9180 Brite Hierarchies	09182 Protein families: genetic information processing	03000 Transcription factors [BR:ko03000]	LuxR family transcriptional regulator, Mat/Ecp fimbriae transcriptional regulator	0	0	0	0	0	0	0	0	0	0	0	0	0	0	0	0	0	0	0	0	0	0	0	0	0	0	0	0	0	0	0	0	0	0	55	0	0	0	0	21	0	0	0	0	0	0	0	0	0	0	0	0	0	0	0	0	0	0	0	0	0	0	0	0	0	0
K21966	9180 Brite Hierarchies	09183 Protein families: signaling and cellular processes	02044 Secretion system [BR:ko02044]	Mat/Ecp fimbriae outer membrane usher protein	27	19	68	16	163	47	36	59	25	65	67	48	95	83	50	92	87	130	88	33	97	116	109	19	7	14	3	16	10	34	4	7	12	24	91	131	128	72	111	78	155	121	150	176	132	119	258	70	135	142	270	587	208	366	592	517	432	113.33	276	156	58	89.67	207	164	151	354
K21970	9180 Brite Hierarchies	09182 Protein families: genetic information processing	03009 Ribosome biogenesis [BR:ko03009]	5-methylcytosine rRNA methyltransferase NSUN4	3	0	0	0	0	0	1	1	7	0	6	3	0	11	0	3	0	3	0	0	0	4	0	0	0	1	3	3.5	1	0	4	0	9	0	1	0	0	0	0	8	1	0	0	0	0	0	5	2	1	2	3	0	0	9	2	0	7	1	0	0	0	0	2	0	2	2
K21972	9180 Brite Hierarchies	09182 Protein families: genetic information processing	03000 Transcription factors [BR:ko03000]	MerR family transcriptional regulator, repressor of blue light- and temperature-responsive genes	113	173	117	130	68	50	14.43	87	39	39	72	66	4	71	13	15	6	31	56	9	22	11	20	45	27	38	30	30	33	35	5	15	23	23	40	67	64	47	14	57	13	41	39	24	75	33	1.5	10	16	0	12	21	8	0	5	8	5	37	17.71	25	23	19	8.86	24	18.5	6.71
K21973	9190 Not Included in Pathway or Brite	09193 Unclassified: signaling and cellular processes	99995 Signaling proteins	blue light- and temperature-responsive anti-repressor	8	0	9	0	18	14	10.43	15.5	6	0	3	4	75	14	58	201	121	5	17	11	10	24	13	0	0	0	0	0	0	0	0	0	0	0	16	0	0	0	3	11	0	8	0	3	5.33	0	67	9	15	48	25	26	51	25	18.67	14	19	27	155.04	54	84	76	47.86	3	14	10.71
K21974	9190 Not Included in Pathway or Brite	09193 Unclassified: signaling and cellular processes	99995 Signaling proteins	probable RcsB/C two-component-system connector	0	0	0	0	0	0	0.43	0	0	0	0	0	0	0	0	1	0	0	0	0	0	0	0	0	0	0	0	0	0	0	0	0	0	0	0	0	0	0	0	0	0	0	0	0	0	0	0	0	0	0	0	0	0	0	0	0	0	0	4.71	0	0	0	0.86	0	0	1.71
K21975	9190 Not Included in Pathway or Brite	09193 Unclassified: signaling and cellular processes	99995 Signaling proteins	probable RcsB/C two-component-system connector	0	0	0	0	0	0	0.43	0	0	0	0	0	0	0	0	1	0	0	0	0	0	0	0	0	0	0	0	0	0	0	0	0	0	0	0	0	0	0	0	0	0	0	0	0	0	0	0	0	0	0	0	0	0	0	0	0	0	0	4.71	0	0	0	0.86	0	0	1.71
K21976	9190 Not Included in Pathway or Brite	09193 Unclassified: signaling and cellular processes	99995 Signaling proteins	probable RcsB/C two-component-system connector, global regulator of biofilm formation and acid-resistance	0	0	0	0	0	0	0.43	0	0	0	0	0	0	0	0	1	0	0	0	0	0	0	0	0	0	0	0	0	0	0	0	0	0	0	0	0	0	0	0	0	0	0	0	0	0	0	0	0	0	0	0	0	0	0	0	0	0	0	4.71	0	0	0	0.86	0	0	1.71
K21977	9100 Metabolism	09108 Metabolism of cofactors and vitamins	00770 Pantothenate and CoA biosynthesis [PATH:ko00770]	phosphopantothenate---cysteine ligase (CTP)	4973	4708	5069	5148.5	4558.5	4129.5	4595	5173	5658.5	5433	5595	5215.5	4539.5	5463	3880	3582.33	4248	3739	5480.5	4478.5	4977	4613	4229.5	7121.5	6795.5	7368	6745	7989.57	7042	6201.5	6499	7802	6535	7135.5	5120.5	6446.5	6791	6914.5	6803.5	4618.43	7177	5931.5	6341.5	5470	6332	5144.5	4906	4868.5	5058	4794.5	4753.5	4968.5	4570.5	5203	5509.5	5463	5447	4184.5	4401	4229.5	2987.5	3960.5	5186.5	5228.5	4436	4736.5
K21990	9190 Not Included in Pathway or Brite	09193 Unclassified: signaling and cellular processes	99977 Transport	formate-nitrite transporter family protein	892.29	1375.29	884.57	1222.57	932.43	885.14	432.14	604.64	563.29	391	599.57	587	633.29	622	490.64	613.28	847.14	499.14	1438.71	613.14	543.71	474.21	547.5	794	999	773	799	709	806	789	600	667	1037	1063	954	1062	1074	1092	794	1087	716	1238.14	919	923	1094.33	823	876.43	571.29	733.14	682.57	659.29	504.29	283.86	683.29	911.96	591.29	297.71	769.86	710.33	593.71	326.29	619.71	838.57	550.43	558.14	775.85
K21992	9190 Not Included in Pathway or Brite	09191 Unclassified: metabolism	99980 Enzymes with EC numbers	lysine N-acyltransferase	559.5	338.5	879.5	650.5	548.5	916	1066	537	681	811	589	640.5	1426	688	1020.5	734.5	1061	994	1013	947.5	507	816	880	1020.5	873.5	619	826	624	672	829	536	794.5	749	645.5	949.5	732.5	615.5	843	1412	1087.5	1133.5	627.5	768.5	604.5	811.5	1650	910.5	631	828.5	1201.5	1012.5	1725.5	1239	1386.5	1432.5	1302.5	1243.5	980.5	1751.5	2084.5	1004	1210.5	431.5	636.5	494.5	453
K21993	9180 Brite Hierarchies	09183 Protein families: signaling and cellular processes	02000 Transporters [BR:ko02000]	formate transporter	327.5	404.42	390.34	541.25	340.75	208	294.84	350.16	272.34	197.17	366.08	444.83	358.08	382.46	391	444.48	497	191.84	404.75	157.54	288.34	268.46	147.08	141.33	158.53	115.03	96.82	100.33	120.13	244.17	55	82.67	46.5	177.67	132.17	259	235.5	176.5	99.17	198	199	145	207.5	185.17	317.66	219.97	493.5	605.66	503.5	297.33	383.17	463.33	321.83	287.33	304.67	372.66	324.33	430.5	353.86	368.83	386.84	269.5	280.67	605.67	442.5	469.5
K21997	9180 Brite Hierarchies	09182 Protein families: genetic information processing	04131 Membrane trafficking [BR:ko04131]	autophagy-related protein 19/34	0	21	21	2	2	15	12	12	32	31	34	39	0	43	0	63	0	0	0	0	0	0	0	12	5	0	0	0	0	0	0	0	0	0	9	3	0	21	12	51	36	0	9	21	0	30	0	0	6	0	0	18	9	69	27	27	48	39	27	0	12	102	18	33	45	0
K22003	9100 Metabolism	09101 Carbohydrate metabolism	00660 C5-Branched dibasic acid metabolism [PATH:ko00660]	aconitate Delta-isomerase	4295	3776	3766.5	4023	3264	3031	3337.93	3815	3882.5	3924.5	3163.5	3511	3593.5	3002.5	2862	1981.14	2711.5	2903	3621	3016	4295.5	3909.5	3126	5528.5	5318	5574.5	5245	6083	5412	6056.5	7844.5	7603	5531	5548.5	3740	4142.5	4259.5	4347	4951.5	3111	4816	3716.5	4508.5	4149	4025.16	3577.5	3024.5	2665	3099.5	3406	2947	3380.5	3040	2878.5	3126.84	3676.5	3941	3061.5	2345.73	3082.5	2303	2395.5	3118.86	3526.5	2667	2792.21
K22010	9180 Brite Hierarchies	09183 Protein families: signaling and cellular processes	02022 Two-component system [BR:ko02022]	two-component system, response regulator PdtaR	6695.95	6398.75	7133.91	6531.64	6714.29	10263.1	10572.9	8626.96	7838.75	9379.88	8260.18	8819.33	9470.34	8095.99	10637.6	10563.2	9731.71	10063.1	8040.12	9745.47	8160.91	9043.65	10386.6	6743.39	6734.34	6389.91	5700.85	5767.73	5816.2	6095.73	4725.71	6594.99	6674.38	5987.81	9536.5	6591.62	6837	7383.25	10465.8	10557.1	7600.99	8205.67	7123.17	8012.16	7116.77	9612.56	10854	6847.14	7942.64	10245.2	10146.2	8611.64	10224.1	7627.87	7686.41	8000.99	8293.83	10095.7	10841.7	10591.7	12329.6	10490.6	9021.27	7810.85	8061.32	9901.19
K22011	9100 Metabolism	09108 Metabolism of cofactors and vitamins	00860 Porphyrin metabolism [PATH:ko00860]	sirohydrochlorin cobalto/nickelchelatase	0	0	0	0	0	0	0	1	0	0	0	0	0	0	0	0	0	0	0	0	0	0	0	0	0	0	0	0	0	0	0	0	0	0	0	0	0	0	0	0	0	0	0	0	0	0	0	0	0	0	0	0	0	0	0	0	0	0	0	0	0	0	0	0	0	0
K22014	9120 Genetic Information Processing	09125 Information processing in viruses	03258 Virion - Bacteriophage lambda [PATH:ko03258]	Enterobacteria phage terminase small subunit, DNA-packaging protein	1173	1033	1027	912	926	787	826	929	726	835	732	826	205	654	342	271	168	332	365	439	307	313	335	659	507	359	601	397	306	314	164	323	219	164	724	1096	825	985	847	913	1108	970	1117	1025	721	649	777	350	455	696	517	797	719	458	416	760	718	449	321	287	211	287	640	563	488	472
K22015	9100 Metabolism	09102 Energy metabolism	00720 Other carbon fixation pathways [PATH:ko00720]	formate dehydrogenase (hydrogenase) / hydrogen-dependent carbon dioxide reductase	541	528.5	430	453.5	1209	279.5	376.34	587.16	685.34	416	493.16	451.66	287	460.66	367	280.5	375.5	1020	1224	642.5	872.5	1014.5	674.5	571.5	499.8	457.44	572.16	463.66	360.7	358.5	269	228.5	333.5	509.5	327	688	462.5	409.5	278	621.5	585	488.5	516.5	654.5	530.66	364.84	264	558.16	326	327	403	597.5	579.5	652.5	589	565.66	626	444	204.14	239	318	251.5	515.67	614.5	811.5	714.5
K22017	9180 Brite Hierarchies	09182 Protein families: genetic information processing	04131 Membrane trafficking [BR:ko04131]	mucin-4	0	0	0	0	0	0	0	0	0	0	0	0	0	0	0	0	0	0	0	0	0	0	0	0	0	0	0	0	0	0	0	0	0	0	0	0	3	0	4	0	0	0	0	0	0	0	0	0	0	0	0	0	0	0	0	0	0	0	0	0	0	0	0	0	0	3
K22024	9190 Not Included in Pathway or Brite	09191 Unclassified: metabolism	99980 Enzymes with EC numbers	4-phospho-D-threonate 3-dehydrogenase / 4-phospho-D-erythronate 3-dehydrogenase	7893.62	8024.38	7010.66	7235.82	6727.18	5520.27	6063.21	6987.14	7626.84	6568.5	6883.91	7209.09	4564.62	6458.5	4506.14	3982.23	3995.14	5503.32	6698.21	6185.07	6615.64	6070.03	5395.88	9959.16	10037.7	10070.9	11387.7	10830.8	10382.2	6054.09	5775	6913.42	5259	6052.09	6565.33	8873	8423	8355.25	7135.09	6669.26	8249.65	7500.64	8892.5	7878.84	7779.17	6491.19	5325.6	5100.29	5108.94	5366.23	5033.29	5710.58	5542.67	5346.15	5366.38	6131.79	5700.87	4750.11	5082.75	4389.27	3657.55	4421.71	5936.98	5867.12	5411.14	5284.34
K22025	9190 Not Included in Pathway or Brite	09191 Unclassified: metabolism	99980 Enzymes with EC numbers	D-erythronate 2-dehydrogenase	3610.08	3310.33	3522.39	3679.89	3613.36	2905.28	3459.92	4191.78	4573.83	4262	3595.64	3705.75	4014.83	3411.5	3632.78	2849.53	3820.78	3939.78	4566.92	3345.53	4583.17	4439.42	3632.5	5257	4992.5	4972.75	4866.25	5438.5	4928	4686.25	6638	6139.25	5131	4772.25	3520	4873.5	5132	4882.25	4621.75	3552	4825.75	3959.28	4173	4225.5	4796	3323.75	3388.36	3787.58	3911.78	3439.14	3740.58	4141.58	3789.97	4390.08	4499.83	4432.58	4707.42	3712.47	2827.61	3471.67	2964.83	2782.42	3718.59	4520.11	3892.53	3501.78
K22026	9100 Metabolism	09104 Nucleotide metabolism	00230 Purine metabolism [PATH:ko00230]	nucleoside kinase	67	51	70	77	53	57	52	76	79	41	69.5	61.5	36	61	59	6	14	25	29.5	15	19	14.5	5	15	13.5	1.5	0	0	13	15	0	7	0	3	88	50	136	102	52	43.93	93	78	105	84	68	31	132	38	35	103	57	81	70	82	59	73	72	90	45	33	36	74	46	66	55	97
K22027	9190 Not Included in Pathway or Brite	09191 Unclassified: metabolism	99980 Enzymes with EC numbers	indole-3-acetate monooxygenase	2737.33	2314.25	2318.75	2855.25	2816.29	2645.63	2840.93	2680.83	2822.75	2867	2356.5	2730.25	3411.75	2395	2826.5	3175.56	3332.5	2912	4144	3174.75	3555.25	3532.5	3397.5	3496.5	3762	3504.75	3842.75	3883	3709	4212.25	5125	4427.75	4142	4729.75	2979.33	2870	2525	2703.25	3382.75	2814	3245.65	2722	2595	2511	2726	2810.95	4300.67	2963.5	3522.8	3265	3117.17	2743.8	2607.65	2824.7	3184.25	2596.93	2723	2957.25	2571.32	2817.65	2465.75	2889	3282.46	3095.35	2835.75	5718.41
K22033	9190 Not Included in Pathway or Brite	09191 Unclassified: metabolism	99980 Enzymes with EC numbers	lytic cellulose monooxygenase (C4-dehydrogenating)	1457	812	1302.33	1608.67	987	2194.8	859	639.33	909.34	878.66	623	706.67	2170.67	866	1728.67	1922.67	1201.66	988	600	1162.67	849	1205	1278.67	560	454	470	422	474	685	1084.67	397	656	1381	1180	1260.66	887	646	503	1527.33	1615	783.4	785.67	736	733.33	666	963.2	1840	786	992.47	2006	1317.33	1875.47	1413.06	1698.2	1136.33	1246	1360	1645.33	4712.33	2313.07	988.67	2958.67	1114.6	1480.6	749.33	915.86
K22041	9180 Brite Hierarchies	09182 Protein families: genetic information processing	03000 Transcription factors [BR:ko03000]	TetR/AcrR family transcriptional regulator, copper-responsive repressor	27	30	29	34	25.5	36	3	0	35	14	7	27	4	7	20	8.14	5	1	40	0	0	0	0	24	42	72	118	76	207	70	149	56	117	143	80	35	39	5	73	38	37	65	99	45	35	64	116	191	72	64	79	56	36	71	32	12	29	36	6.86	6	15	14	37	32	104	182
K22042	9180 Brite Hierarchies	09182 Protein families: genetic information processing	03000 Transcription factors [BR:ko03000]	ArsR family transcriptional regulator, virulence genes transcriptional regulator	1489.29	1240.79	1571.74	1563.57	2310.93	1217.64	1367.71	1513.14	1618.29	1543	1348.57	1485	1679.29	1339.6	1438.14	1422.14	1871.64	1334.14	2526.71	1284.64	1202.21	1267.71	1295.5	1338.5	1280.5	830	1251	926	997	1427.5	829	1204.5	1486	1632.5	1250	2255.5	1449	1402.5	1583.5	1216.5	2015	1548.14	1507.5	1423	1610.5	1076.5	2160.93	1738.29	1915.14	1435.07	1536.29	2372.79	1695.86	2521.79	2675.79	2331.29	2297.21	1693.36	1579.93	1528.71	1001.79	1428.71	1693.21	1764.93	1711.14	1651.14
K22043	9180 Brite Hierarchies	09182 Protein families: genetic information processing	03000 Transcription factors [BR:ko03000]	ArsR family transcriptional regulator, zinc-responsive transcriptional repressor	229.38	357.29	212.96	289.21	153.11	267.94	126.43	217	133.71	129.57	117.57	146.29	81.79	108.29	61.19	131.27	40.71	88	118	110	201.86	100	92.38	95.71	84.57	370.82	334.81	315.57	159.43	30.57	54.14	46.71	142.43	20.14	198.71	73.71	165.43	51.57	21	99.12	66.71	184.62	35.57	62.57	117.29	135.52	69.57	39.43	84.57	82.86	145.57	10.14	64.14	21.43	9.57	72.29	86.71	123.08	116.02	115.71	50.03	64.46	34.14	114.14	107	19.86
K22044	9180 Brite Hierarchies	09183 Protein families: signaling and cellular processes	02000 Transporters [BR:ko02000]	moderate conductance mechanosensitive channel	11658.5	10694.5	11927.9	11235.5	11188.3	13953.2	12750.9	10608.7	10533.5	11745	10229.8	11000.5	13756.8	10422.9	12698.8	13495.7	12458.5	12091.7	11074.5	11222.9	11149.2	11802.9	12565	9591.99	9352.79	9995.64	9042.68	9780.62	9708.87	13291.3	15261.5	13529.1	12861.6	12273.9	12151.4	10087.6	9932.43	10959.3	13999.7	12829.3	10962.7	11148.5	10484.6	11457.6	10356.2	13572	14957.6	10217.5	12169	14170.3	13641.1	13883.7	13857.3	12441.2	12337.6	12476.8	12940.8	12959.6	15164.9	14393.7	10961.9	13430.8	12145.9	12225	11185.9	14660
K22051	9180 Brite Hierarchies	09183 Protein families: signaling and cellular processes	02000 Transporters [BR:ko02000]	miniconductance mechanosensitive channel	604	808	606	559	1016	667	517.86	335	485	595	372	565	535.5	408	370.5	623.28	367	307	406	783	416	440	581	1282	1247	1674	1288	1805.5	1549	518	606.5	1177	833	930	451	634	539	481	680	535	645	527	716	550.75	582	480	339	290	254.25	427	302.25	709	594	560.75	860	907	556	312	1275.64	626	418	695	478.72	408.5	243	310.42
K22066	9180 Brite Hierarchies	09182 Protein families: genetic information processing	03029 Mitochondrial biogenesis [BR:ko03029]	BolA-like protein 1	4973.62	4603.46	5051.74	5219.07	4190.68	4200.47	4125.71	4821.14	4798.29	5079.5	4938.24	4384.67	4446.12	4791.3	3744.89	3275.31	4073.64	3769.98	5186.71	3617.48	4766.05	4354.37	3967.33	5799.33	5562.33	5600.17	5520.83	6200.17	5818.83	6182.67	8015.5	7587	6775	6964.17	4809.33	5539.5	5625	5734.5	5664.67	4239.5	5991	5265.64	4822	4404.67	5406	4281.67	4837.6	4307.79	4937.14	4473.9	4311.79	4943.12	4163.19	5021.12	5108.96	5112.79	5190.54	4211.19	3679.18	4013.54	2779.46	3481.21	4585.21	5106.6	4176.14	4906.14
K22067	9180 Brite Hierarchies	09183 Protein families: signaling and cellular processes	02022 Two-component system [BR:ko02022]	two-component system, oxyanion-binding sensor	3719.79	3413.79	3784.57	4242.57	3686.68	3102.64	3215.21	3830.14	3931.29	3690.5	3315.57	3379	5438.29	3530.8	3840.89	3055.64	5430.64	4569.14	5986.21	3905.14	5131.71	4951.71	4119.5	4931	4964	5127.5	4723	5661	5177.5	6861	7868	6455	6571.5	7365.5	3650	5363	4174.5	4024	4696.5	3547.5	5022.5	4041.64	3976.5	3661.5	4249.83	3547	3911.43	4761.29	4640.64	3549.07	3519.29	5479.29	3495.36	5604.29	6641.96	5499.29	5134.21	4187.36	3581.01	4685.71	2894.46	3563.71	4242.04	5043.43	4181.14	4513.81
K22068	9180 Brite Hierarchies	09182 Protein families: genetic information processing	03029 Mitochondrial biogenesis [BR:ko03029]	iron-sulfur cluster assembly enzyme ISCU, mitochondrial	0	0	0	0	0	0	0	0	0	0	0	0	0	0	0	0	0	0	0	0	0	0	0	0	0	0	0	0	0	0	0	0	0	0	0	10	0	0	0	0	0	0	0	0	0	0	0	0	0	0	0	0	0	0	0	0	0	0	0	0	0	0	0	0	0	0
K22072	9180 Brite Hierarchies	09182 Protein families: genetic information processing	03029 Mitochondrial biogenesis [BR:ko03029]	iron-sulfur cluster assembly 2	0	0	3	0	0	0	0	0	0	0	0	0	0	0	0	0	0	0	2	0	0	0	0	0	0	0	0	3	0	0	0	0	0	0	0	0	0	0	0	0	0	0	0	0	0	0	0	0	0	0	0	0	0	0	0	0	0	3	0	0	0	0	1	0	0	0
K22073	9180 Brite Hierarchies	09182 Protein families: genetic information processing	03029 Mitochondrial biogenesis [BR:ko03029]	transferase CAF17, mitochondrial	247	207	289	215	244	229	95	156	132	100	107	110	63	88	82	31	115	41	81	18	24	21	18	47	8	0	3	0	0	25	0	0	0	3	152	139	247	220	144	112	152	193	187	181	189	88	217	91	185	195	210	211	353	245	139	192	190	121	115	36	70	119	191	268	201	196
K22074	9180 Brite Hierarchies	09182 Protein families: genetic information processing	03029 Mitochondrial biogenesis [BR:ko03029]	NFU1 iron-sulfur cluster scaffold homolog, mitochondrial	19	49	14	6	7	4	4	6	16	0	10	12	2	16	15	3	11	34	40	35	43	38	30	6	1	0	0	0	0	0	0	0	0	0	14	8	7	2	2	8	12	0	17	24	22	15	15	36	20	10	5	18	23	42	28	26	34	9.33	18	7	10	37	24	19	46	30
K22081	9100 Metabolism	09102 Energy metabolism	00680 Methane metabolism [PATH:ko00680]	methylamine---glutamate N-methyltransferase subunit A	3950	3857.5	4073.5	4359.5	3404.5	4853	5901	5215	3852	5179	4109	4812.75	4021.67	4099	3675.5	3809.5	3799	3496	4644	3598.5	3413	3587	4255	3525.5	3244.5	2204	2851	1993	2189	2745	2476	2340	2331	2839.5	4789.83	4752.5	4387.5	4475.5	4748.5	5380.83	4778.5	4921.83	3999.5	3696	4178.17	4512.17	4851.5	4057	4915.5	3947.5	3868.5	4523.83	4001	4149.5	4302.5	3858.5	4181.5	4079.5	3419	3833.5	2959	3698.5	4235.5	3944.5	3762.75	6764
K22082	9100 Metabolism	09102 Energy metabolism	00680 Methane metabolism [PATH:ko00680]	methylamine---glutamate N-methyltransferase subunit B	4310	4026.5	4304.5	4501.5	3524.5	4892	5505	5027	3912	5057	3870	4474.75	3972	3884	3834.5	3673.5	3936	3599	4716	3627.5	3405	3647	4167	3529.5	3236.5	2179	2837	1978	2125	2748	2461	2385	2337	2932.5	4841.5	4778.5	4459.5	4594.5	4816.5	5297.5	4813.5	5003.5	4056.5	3797	4218.5	4541.5	4875.5	3669	4361.5	4183.5	3696.5	4894.5	4203	4281.5	4466.5	4011.5	4255.5	4139.5	3525	4078.5	2972	3792.5	4026.5	3874.5	3711.75	5495
K22083	9100 Metabolism	09102 Energy metabolism	00680 Methane metabolism [PATH:ko00680]	methylamine---glutamate N-methyltransferase subunit C	4990	4716	4806.5	5011.5	4136.5	5309	5867.5	5542	4487	5423	4286	4835.75	4367	4316	4266	3896	4323.5	4382	5585.5	4182	3991	4437	4713	3969.5	3630.5	2460.5	3228.5	2250.5	2328.5	3097	2509	2496	2473.5	3376.5	5661	5455.5	5431.5	5426.5	5179	5921.5	5444.5	5816.5	4684	4487	5045	5186	5239.5	4043.5	4812	4687.5	4159.5	5427	4705	4901.5	4963	4567	4843.5	4705	3852.5	4463	3335	4185.5	4644	4708	4474.75	6278
K22084	9100 Metabolism	09102 Energy metabolism	00680 Methane metabolism [PATH:ko00680]	methylglutamate dehydrogenase subunit A	1383.5	1350.5	1445	1702	1385	1284.5	753.5	804	988.5	703	772.5	726	1250.5	679	976	920	1545	1090	2059	751.5	799	902	791	578.5	589.5	361	429	380	398	939.5	1671.5	512	1229	1204.5	1458.5	1379.5	1798.5	1737	1425	1047.5	1467	1719.5	1261.5	1402.5	1643	1361.5	1795	1638.5	1964.5	1254.5	1426.5	1801.5	1485.5	2298	2024	1423.5	1560.5	1443.5	1012.5	1083	706	1130.5	1612	1796	1664	1852
K22085	9100 Metabolism	09102 Energy metabolism	00680 Methane metabolism [PATH:ko00680]	methylglutamate dehydrogenase subunit B	1556.5	1505.5	1678	1961	1615	1506.5	1043.5	1046	1393.5	1100	999.5	974	1561.5	927	1276	1235	1807	1222	2204	955.5	887	1044	898	733.5	742.5	471	602	479	496	1128.5	1711.5	580	1281	1373.5	1769.5	1541.5	2241.5	2291	1837	1336.5	1752	2030.5	1418.5	1624.5	2243	1793.5	2174	1910.5	2280.5	1594.5	1887.5	2064.5	1625.5	2580	2412	1696.5	1875.5	1831.5	1302.5	1471	951	1385.5	1982	2100	1991	2219
K22086	9100 Metabolism	09102 Energy metabolism	00680 Methane metabolism [PATH:ko00680]	methylglutamate dehydrogenase subunit C	2744.5	2519.5	2873	3104	2295.5	2126.5	1469	1602	1905	1703.5	1355	1431.5	1840	1345	1551	1503	1471	1373	1550	1122	1608.5	1718	1433.5	1512	1495	1846	1381	1736	1784	2266.5	4222	2493.5	2702	2434	2500.5	1998	2982.5	3098.5	2337.5	1633	2418	2634	1996.5	2397.5	2915.5	2217	2943	2472	2776.5	2480.5	2514.5	2565	2050	2534	2099	2041.5	2474	1900.5	1477	1668.5	1073.5	1519.5	2604.5	3140.5	2655.5	3247.5
K22087	9100 Metabolism	09102 Energy metabolism	00680 Methane metabolism [PATH:ko00680]	methylglutamate dehydrogenase subunit D	1388.5	1221.5	1347	1457	1223	1135.5	783.5	700	940.5	697	637.5	593	1092.5	582	893	894	1026	924	1023	527.5	797	890	674	428.5	362.5	234	281	259	226	634.5	1467.5	503	631	705.5	1086.5	992.5	1398.5	1339	1130	850.5	1098	1329.5	968.5	1151.5	1213	1035.5	1675	1573.5	1574.5	1274.5	1201.5	1729.5	1153.5	1918	1587	1221.5	1447.5	1268.5	831.5	1005	574	1020.5	1363	1487	1455	1701
K22099	9100 Metabolism	09108 Metabolism of cofactors and vitamins	00790 Folate biosynthesis [PATH:ko00790]	dihydrofolate synthase / folylpolyglutamate synthase	17	5	7	15	13	7	13	19	3	18	4	17	0	6	0	2	0	4	7	0	4	0	8	7	0	0	4	0	0	0	0	0	0	0	10	4	3	3	2	3	2	3	5	4	3	3	0	2	4	2	3	24	11	11	12	7	1	3	2	0	0	8	27	30	2	0
K22100	9100 Metabolism	09108 Metabolism of cofactors and vitamins	00790 Folate biosynthesis [PATH:ko00790]	2,5-diamino-6-(5-phospho-D-ribosylamino)pyrimidin-4(3H)-one isomerase/dehydratase	33.33	29	41	22	31.5	14.33	29.5	29.5	63	23	52.5	31	17	50	31	34	25.5	48	72.5	67.5	93	82	140.5	41.5	57	50	47	56	42	25	33.5	54.5	56.5	91	27.33	35.5	13	20.5	20	34.5	22	24	33	9	43	28	17.67	59.5	38	33	19	44	16	39.5	28.5	36	49	38	25.5	14	16.5	42.5	24	38	61	42.5
K22101	9100 Metabolism	09108 Metabolism of cofactors and vitamins	00790 Folate biosynthesis [PATH:ko00790]	dihydroneopterin triphosphate aldolase (PTPS-III) / 6-pyruvoyltetrahydropterin synthase	33	23	39	22	24	23	19	17	21	15	27	17	3	23	13	20	14	3	4	7	0	3	3	5	3	3	2	0	1	0	0	0	0	0	20	6	36	28	5	23	11	24	22	18	25	9	25	8	8	22	10	10	7	8	7	16	12	22	5	11	12	8	7	5	6	14
K22103	9180 Brite Hierarchies	09182 Protein families: genetic information processing	03000 Transcription factors [BR:ko03000]	DeoR family transcriptional regulator, carbon catabolite repression regulator	485	826.33	461	502.25	439	494	417.11	582.64	749.36	444.27	537.43	639.91	173	559	147	122.25	147	206.09	175.7	169.72	277	176.27	253.94	525.62	496.22	669.71	791.63	533.88	436.28	151	108	123	264.28	48.14	561	656	1104	1070	496.25	392.62	804	618.25	849.38	737.25	1068.38	638.97	162	169	269	285	294	128	144	162	122	223	145	235.37	312.76	319.11	139.58	125.54	254.84	271.5	258.82	94.42
K22104	9180 Brite Hierarchies	09182 Protein families: genetic information processing	03000 Transcription factors [BR:ko03000]	GntR family transcriptional regulator, sialic acid-inducible nan operon repressor	150	98.5	168	178	113.5	105	105.93	129	209.5	80	136.5	111.5	244.5	109	187	159.5	217	111	175	112	107	119.5	63	79	52.5	8	43	3	3	224	51	47	59.5	99.5	175	148	247	204.5	216.5	77.5	229.5	174	212.5	205	196	168.5	389	248.5	249	208	241	310	260.5	459	332	223	281.5	298	173.71	209.5	131.5	248.5	240.36	292.5	310.5	419.21
K22105	9180 Brite Hierarchies	09182 Protein families: genetic information processing	03000 Transcription factors [BR:ko03000]	TetR/AcrR family transcriptional regulator, fatty acid biosynthesis regulator	245	192	254	253	594	143	165.43	188	236	164	180	187	195	193.5	208	285.14	196	202	276.5	166.22	191	190	175	308	331.5	305	409.5	373	336	109	95.44	94.22	126.22	163.11	216	268	241	278	372	303	397	172	224	217	305	234	376	332	434	215	262	325	219	343	344	312.5	262	261	186.07	221	163.67	332	560.36	305	346.5	552.88
K22106	9180 Brite Hierarchies	09182 Protein families: genetic information processing	03000 Transcription factors [BR:ko03000]	TetR/AcrR family transcriptional regulator, repressor of fatR-cypB operon	129	159.29	35	83	73	79	105	112	124	75	84	107	128	128	178	108	68	123	142	126.72	204	139	152.42	132	140	147	174	114.5	84	109	33	26	132.14	199.14	104	96	104	46	95	135	70	98	75	70	81	150.86	74	83	92	82	71	120	73	153	87	135	101	164.85	126	141.43	100.29	169.43	143	192	232	157.42
K22107	9180 Brite Hierarchies	09182 Protein families: genetic information processing	03000 Transcription factors [BR:ko03000]	TetR/AcrR family transcriptional regulator, cholesterol catabolism regulator	2437.5	2247.25	2969.25	2575.25	2255.79	7150.13	2692.84	2169.66	1943.38	2620	2396.67	1956.17	3867.92	2549.16	3101.17	3447.25	3305.33	4165	3467.17	3250.08	2722.58	3220.5	3900.67	2854.12	2797.1	2916.87	2517.08	2839.38	2856.04	3539.28	3405.33	4206.57	6287.1	3105.43	3643.5	2661.8	2017.5	2589.25	4514.92	4514.17	3243.99	2686.17	2507.67	2368.83	2389	4833.78	2880.17	1559.81	2227.97	3183.66	2434.66	4457.47	4151.48	3649.37	3678.08	3283.16	3482.33	3027.58	5160.28	5079.31	3062.25	4031.83	1808.77	2432.85	1896.17	1686.03
K22108	9180 Brite Hierarchies	09182 Protein families: genetic information processing	03000 Transcription factors [BR:ko03000]	TetR/AcrR family transcriptional regulator, cholesterol catabolism regulator	1295.67	1087.25	1535.25	1371.25	1087.5	3047.3	1807.34	1184.16	1068.08	1355.5	1324.17	1349.92	2370.92	1467.16	1719.67	2597.25	1930.83	1827	1569.17	1268.08	1084.08	1375	1749.17	1100.83	934.17	812.08	913.58	1157.17	1104.33	1727.92	927.83	1243.42	2499.67	1125.08	1611.67	1035.4	993	1132.75	2186.59	1858.17	1589.99	1011.5	1147.5	1083.83	1098	2274.28	2179.5	1613.67	2239.97	2096.66	1848.66	2551.97	2460.48	2029.37	1980.08	1838.16	1984.83	1733.08	3406.08	2744.31	1688.75	2370.83	1567.77	1829.85	1322.42	2698.03
K22109	9180 Brite Hierarchies	09182 Protein families: genetic information processing	03000 Transcription factors [BR:ko03000]	HTH-type transcriptional regulator, glycine betaine synthesis regulator	212	457.54	227	246.25	190	272	129.25	166.5	185.5	123	153.75	196	95	183.5	114	163.85	60	89	128.75	118.36	182.5	122.5	119.96	204.12	191.88	296	333.13	259.88	187.62	72	43	30.5	109.14	46.57	279.5	185	199.5	170.5	107.75	205.74	188.5	210.25	205.88	221.25	271.38	201.31	120.5	156.5	119.5	193	150	87	75.5	150	126.5	131.5	178.5	173.14	184.76	166.68	92.29	153.83	133.17	160.5	197	111.71
K22110	9180 Brite Hierarchies	09183 Protein families: signaling and cellular processes	02000 Transporters [BR:ko02000]	oligogalacturonate-specific porin family protein	3723	5400	3765	4151	3387	3119	1750	2688	2087.5	1934.5	2378	2296	860	2427	1747	1216.5	859	374.5	408.5	361.5	425	446.5	392.5	1443.5	1474	1247.5	1102	1154	987.5	543	698.5	839	685.5	376	1742	1297.5	2490	1924	1241	1699	1407	2174	2862	2536	2137	1720	1520	1439	1980	2155	2518	934.5	996	708	672	1053	764	1637	917.5	763	1301	1374.5	1590.5	1585	1779	1314.5
K22112	9180 Brite Hierarchies	09183 Protein families: signaling and cellular processes	02000 Transporters [BR:ko02000]	putative amide transporter protein	1509	1006.83	2209	1644	1513	2427	1740	1035	1032.5	1173	989.5	1143	3298	1425.5	2355	2436.17	2710	2633	2848.5	2336	1506.5	2146.5	2545	2003	1641	1441.5	1683.5	1384	1545.5	2114	1433	1844.5	1302	1492.5	2388	1920.4	1570	2260	3899	2725	3052.5	1812	2226.5	1768	2038.5	4318	2499	877	1343	2602	1494.17	4120	2798	2963	3211.5	2786	2593	2264.5	4129	4814	2465	3141	1057	1409	1062	1496
K22114	9100 Metabolism	09110 Biosynthesis of other secondary metabolites	00998 Biosynthesis of various antibiotics [PATH:ko00998]	dapdiamide synthase	0	0	0	0	0	0	0	0	0	0	0	0	0	0	0	0	0	0	0	0	0	0	0	0	0	0	0	0	0	0	0	0	0	0	0	0	0	0	0	0	0	0	0	0	0	0	0	0	0	0	0	0	0	0	0	0	0	0.33	0	0	0	0	0	0	0	0
K22116	9190 Not Included in Pathway or Brite	09193 Unclassified: signaling and cellular processes	99992 Structural proteins	gamma-polyglutamate biosynthesis protein CapC	894.33	613	624	683.5	518.25	606.83	251.5	258.5	221	300	181	276	163.17	156	249.25	294.5	186.5	232	201.5	184	216.5	212.5	202	234	163	104	196	160	126.5	207.5	185.5	130	126	271.5	669.16	554.5	811	642.5	557.5	490.83	635	789.83	565	644	513.67	493.67	498.67	222.5	571	495	579	783.83	617	446	326	558.5	490	243.5	491.75	345.5	228	259.5	728	951.5	395	336
K22129	9190 Not Included in Pathway or Brite	09191 Unclassified: metabolism	99980 Enzymes with EC numbers	D-threonate/D-erythronate kinase	1774.79	1414.79	1941.07	1915.07	1609.43	1738.44	1639.21	1506.14	1789.39	1643	1503.07	1566.25	2868.54	1517.5	1946.39	1491.78	2312.14	2294.14	2752.71	2098.5	2400.71	2461.04	2201.93	2394.5	2404.5	2474.31	2419.33	2642.5	2333.5	3624.5	4139.5	3876.17	2840	3106.07	1831.17	2048.5	1564.5	1644	2801	1826.5	2243.4	1520.31	1809.5	1640	1805	2581.36	2092.43	1767.79	1836.44	1799.57	1652.79	2656.09	1901.26	2374.49	2649.29	2214.79	2319.21	2047.57	2437.31	2945.36	1739.63	1952.88	1478.65	1911.03	1668.14	2142.05
K22130	9190 Not Included in Pathway or Brite	09191 Unclassified: metabolism	99980 Enzymes with EC numbers	3-dehydro-4-phosphotetronate decarboxylase	2804.79	1873.29	2902.07	2571.07	2681.43	2586.44	2620.14	2372.14	2974.79	2523.5	2183.57	2367.5	3983.29	2302.5	3013.64	2612.92	3403.64	3817.64	4633.21	3163.14	3785.71	4182.21	3476	3415.5	3311.5	3169	3353	3390	3222.5	4377.5	5035	5014	3942	4422	2600.5	3191.5	2598.5	2633.5	3793	2701.5	3466.4	2356.64	2790	2559.5	2759	3303.7	3466.93	3126.79	2965.44	3068.07	2807.29	4642.09	3302.26	4301.49	4508.29	4069.29	4033.71	3206.36	3454.86	4091.11	2492.79	3105.71	2716.67	3323.53	2927.64	3618.55
K22131	9190 Not Included in Pathway or Brite	09191 Unclassified: metabolism	99980 Enzymes with EC numbers	2-dehydrotetronate isomerase	3958.29	3428.29	3923.57	4041.57	3515.43	3346.64	3764.05	4461.98	4484.62	4509.17	3591.41	3889.83	4289.29	3553.3	3579.14	2794.78	4063.14	4087.31	5827.88	3661.64	4860.21	4626.54	3931	5316	5118.5	5005	5041	5457.5	5151.5	5372	5773	6044.33	5409	5948.5	3689	5187.5	4594	4590	4724	3652.5	5192.5	4171.14	4266	3890.5	4469.33	3346.5	4116.43	3893.29	4157.64	3899.57	3814.62	4586.29	3839.36	4532.79	4895.46	4699.96	4876.54	3886.86	3063.62	3682.71	2676.79	3145.21	4085.04	4626.43	3927.14	4603.64
K22132	9180 Brite Hierarchies	09182 Protein families: genetic information processing	03016 Transfer RNA biogenesis [BR:ko03016]	tRNA threonylcarbamoyladenosine dehydratase	1408.71	1674.5	1477.8	1272.96	3398.4	1142.77	1346.48	1545.31	1837.07	1238.52	1524.34	1535.53	2109.04	1633.12	1603.94	1605.82	1952.71	2502.6	2961.87	1709.9	2484.7	2405.56	2024.66	1473.16	1345.62	1586.75	1803.93	1404.95	1271.04	2291.24	1930.64	1486.21	2160.57	2919.88	1274.04	2328.21	1752.93	1420.57	927.42	1422	1374.21	1451.7	1438.45	1550.49	1963	1270.11	812.24	4791.76	1709.57	1007.69	1425.9	1982.8	1290.97	2510.76	2692.66	2129.22	1752.87	1599.64	1586.76	1948.97	4129.83	1766.4	1610.83	1897.81	1988.32	1894.45
K22133	9100 Metabolism	09101 Carbohydrate metabolism	00630 Glyoxylate and dicarboxylate metabolism [PATH:ko00630]	oxalate---CoA ligase	0.5	0	0	3	0	0	0	0	0	0	8	7	0	0	0	0	0	0	5	0	0	3	0	0	15	3	0	0	20	0	0	14	0	0	0	0	2	1.5	3.5	1.43	3	0.67	2	2.5	0	0	0	0	0	0	0	0	0	0	0	0	0	0	0	1.5	0	0	0	0	0	0
K22135	9190 Not Included in Pathway or Brite	09191 Unclassified: metabolism	99980 Enzymes with EC numbers	N-acetylglucosamine malate deacetylase 2	297.71	480.29	308.21	387.96	313.36	344.86	116.18	211	155.71	142.57	157.32	182.29	318.21	174.29	244.86	603.85	341.71	236.5	222.75	179.36	247.36	225.5	251.17	326.33	334.95	581.05	513.77	514.88	450.55	424.57	676.14	625.71	776.43	463.21	360.71	242.71	250.93	226.57	168.25	286.24	229.71	275.54	204.95	194.82	289.67	248.06	208.57	93.43	135.07	237.86	188.57	83.14	226.64	115.93	135.57	134.29	156.71	234.21	586.76	303.46	263.86	300.04	171.14	140.14	138.5	50.57
K22136	9190 Not Included in Pathway or Brite	09191 Unclassified: metabolism	99981 Carbohydrate metabolism	bacillithiol synthase	5196.21	5216.58	4489.21	4395.96	5679.4	3411.91	2365.68	2468.5	2641.71	2168.57	2554.32	2560.29	1753.21	2304.62	2012.36	1905.35	1393.71	1626.83	1839.75	1696.69	2037.11	1855.5	1766.17	2273.33	2168.45	2559.74	2320.44	2262.55	2176.22	2816.9	3249.81	2496.21	2982.57	2173.38	3381.21	2971.04	3448.93	3429.07	2559.5	3040.74	3039.11	3929.79	4540.2	4922.32	3079.42	3300.03	3094.07	2315.18	2480.87	2945.36	2514.4	2723.44	2732.04	2543.38	2056.32	2710.97	2724.46	2351.97	2016.59	1773.29	1634.65	2270.31	2967	3089.99	3194.25	2166.6
K22144	9180 Brite Hierarchies	09183 Protein families: signaling and cellular processes	00536 Glycosaminoglycan binding proteins [BR:ko00536]	cell surface hyaluronidase	0	2.5	0	1	3.5	0	1	2	0	3.5	4	3	0	3	0	0	0	0	2	0	7	0	0	0	7	5	9	7	4	9	9	9	9	5	0	4	0	0	0	1	0.5	4.5	2.5	0	1.5	0	0	0	0	0	0	0	0	0	0	0	0	0	0	0	0	0	21	3	0	0
K22148	9190 Not Included in Pathway or Brite	09191 Unclassified: metabolism	99988 Secondary metabolism	ferricrocin synthase	2.5	0	2	0	0	0	0	0	0	0	0	0	1.5	0	1	0	0	0	0	0	0	3	0	0	0	0	0	0	0	3.5	0	3	0	3	0	0	0	0	0	0	0	0	0	0	0	0	0	9	1	0	0	0	0	0	1	0	0	0	0	0	0	0.5	0	2	3.5	1.5
K22169	9190 Not Included in Pathway or Brite	09191 Unclassified: metabolism	99980 Enzymes with EC numbers	F420H2 dehydrogenase subunit N	1084	1173	993	1001	1029	673	378	598	672	657.5	781	576	261	759	286	262	295	24.5	112	36	48	40	18	49	53	18	40	6	0	72	151	153	137	41	86	87	558	446	44	116	38	178	180	120	783	272	88	382	469	370	496	61	151	186	218	318.5	109	403	245	290	345.5	256.5	284	416	618	139
K22174	9190 Not Included in Pathway or Brite	09191 Unclassified: metabolism	99980 Enzymes with EC numbers	F420H2:quinone oxidoreductase subunit F	0	0	0	0	0	0	0	0	0	0	0	0	0	0	0	0	0	0	0	2	0	0	0	0	0	0	0	0	0	0	0	0	0	0	0	0	0	0	0	0	0	0	0	0	0	0	0	0	0	0	0	0	0	0	0	0	0	0	0	0	0	3	0	0	0	0
K22185	9100 Metabolism	09101 Carbohydrate metabolism	00040 Pentose and glucuronate interconversions [PATH:ko00040]	D-xylose 1-dehydrogenase	4477.29	3278.79	4244.24	4487.07	3903.43	3391.14	3487.21	3705.64	4597.79	3852.5	3552.57	3750.5	7121.29	3713	4434.64	3611.14	5706.64	4240.14	6224.21	4155.14	5987.21	5497.21	4350.5	4999.5	5081	5533.5	5095	6070.5	5631.5	9127	13190.5	9861.5	9096	9675.5	3659.5	4866.5	3802.5	3746	4968	3080	4695.5	3684.64	3970.5	4023	4035	3614	4816.43	4706.79	4680.14	3963.57	3981.79	5932.29	4365.86	5691.79	6475.79	5797.79	5750.71	4897.36	4281.93	5834.71	3267.79	4129.21	4454.71	5581.93	4367.14	5147.14
K22186	9100 Metabolism	09101 Carbohydrate metabolism	00040 Pentose and glucuronate interconversions [PATH:ko00040]	xylonate dehydratase	6971.58	5815.83	6576.89	7258.39	6273.86	6112.78	5741.42	6499.78	7378.33	6742	5496.14	5914.75	9188.33	5665.3	6579.78	5685.03	8032.28	7175.28	9126.42	6769.53	9053.17	8459.92	7158.5	8734.5	8811	9811.25	8876.25	10476	10410	11726.8	17702	13747.2	13263	14067.2	6529.5	8605.5	7119	6952.25	8299.75	5794	8273.25	6736.78	6685.5	6447	6739.49	6138.75	7269.86	6737.08	7142.28	6343.64	6122.58	8096.58	6844.47	8195.58	9364.34	8206.58	8810.92	7009.47	5785.6	7538.67	5396.33	6144.92	6864.42	7955.61	6544.53	7057.28
K22187	9100 Metabolism	09101 Carbohydrate metabolism	00040 Pentose and glucuronate interconversions [PATH:ko00040]	alpha-ketoglutaric semialdehyde dehydrogenase	11541.1	11953.6	11579.9	11488.5	11131.7	11842.7	11742.7	10795.5	10509.6	10467.8	10458.2	11006.3	10361.3	10035.6	10827.8	10581.1	9528.52	8666.31	9140.38	9015.56	9166.88	9305.75	9607.77	8530.39	8120.66	8060.74	7227.86	7300.57	7283.21	10590.8	11375	11215.9	9184.85	9368.64	10845.2	8809.35	10157	9873	11160.2	10260.6	9909.8	10430.5	10975.3	11781	9954.77	11182.8	12683.9	9006.43	10464.4	11841.2	11373.1	10559.4	11142.6	10225	9678.46	10093.8	10891	11315.9	9437.16	9957.44	9019.92	10361.2	11258.9	10992.3	10679.5	13354.2
K22197	9180 Brite Hierarchies	09182 Protein families: genetic information processing	03036 Chromosome and associated proteins [BR:ko03036]	BRG1-associated factor 45A	162	189	107	118	128	82	69	67	75	54	61	74	21	54	43	8	41	0	7	12	0	14	12	19	22	0	17	0	3	0	0	0	0	9	107	77	126	152	92	80	114	128	181	213	80	153	51	42	42	46	62	57	76	87	59	77	90	41	34	36	35	40	77	62	69	33
K22199	9100 Metabolism	09104 Nucleotide metabolism	00230 Purine metabolism [PATH:ko00230]	phosphopentomutase	0	0	0	0	0	0	0	0	0	0	0	0	0	0	0	0	0	0	0	0	0	0	0	0	0	6	0	4	0	0	4	0	0	0	0	0	0	0	0	0	0	0	0	0	0	0	0	0	0	0	0	0	0	0	0	0	0	0	0	0	0	0	0	0	0	0
K22205	9190 Not Included in Pathway or Brite	09191 Unclassified: metabolism	99980 Enzymes with EC numbers	S-adenosyl-L-methionine hydrolase (adenosine-forming)	9849.07	10197.9	9487.98	9876.21	9058.97	10143.2	11435.2	10844.8	8559.38	10870.8	9134.57	10132.9	7948.21	8995.63	9344.31	8274.56	7754.52	7231.97	6115.38	8690.61	7715.54	7658.59	8618.23	7982.06	7887.33	8550.51	6968.53	7352.9	7727.38	6200.39	8079.05	8293.65	7183.71	6890.65	10613.7	7093.45	9014	8981.25	8969	10431.5	7760.15	9576.56	9013.58	9285.83	8981.19	9061.56	11021.4	7919.18	9349.61	10542.9	10648.6	7169.76	8564.17	6416.74	6300.12	7390.04	7866.96	9465.16	9334.84	7967.53	7638.21	8931.77	10167.9	9141.53	8869.47	11182.3
K22206	9180 Brite Hierarchies	09182 Protein families: genetic information processing	03000 Transcription factors [BR:ko03000]	XRE family transcriptional regulator, thiamine biosynthesis regulator	0	0	0	0	0	0	0	0	0	0	0	0	0	0	0	0	0	0	0	0	0	0	0	0	0	6	0	4	0	0	4	0	0	0	0	0	0	0	0	0	0	0	0	0	0	0	0	0	0	0	0	0	0	0	0	0	0	0	0	0	0	0	0	0	0	0
K22207	9100 Metabolism	09105 Amino acid metabolism	00270 Cysteine and methionine metabolism [PATH:ko00270]	L-cysteine desulfhydrase	0	0	0	0	0	0	0	0	0	0	0	0	0	0	0	0	0	0	0	0	0	0	0	0	0	0	0	0	0	0	0	0	0	0	0	0	0	0	0	0	0	0	0	0	0	0	0	0	0	8	0	0	0	0	0	0	0	0	0	0	0	0	0	0	0	0
K22209	9190 Not Included in Pathway or Brite	09191 Unclassified: metabolism	99980 Enzymes with EC numbers	D(-)-tartrate dehydratase	2148.5	1900.5	1902	2028.5	1731.5	1676	2199	2684.5	2586	2720	2127	2237	2634	2139.3	1933	1295.5	2033	2511	2970.5	2346	3109	3148	2558	3959.5	3800.5	4003.5	3754	4405	4001	3788	4328	4796	3547.5	3580.5	2299.5	2953.5	2638.5	2590	3171.5	2095.5	3072.5	2512.5	2555	2201.5	2178.66	2039.5	2097	1733.5	1963.5	2133.5	1897	2244	1873.5	2090	2430.84	2590.5	2584.5	2031	1639.66	2293	1529.5	1494	1990.5	2529.5	1716.5	2521
K22210	9100 Metabolism	09106 Metabolism of other amino acids	00470 D-Amino acid metabolism [PATH:ko00470]	D-glutamate cyclase	253	195	242	244	202	165	157	189	241	170	129	178	200	148	182	274	175	129	173	157	155	140	131	322	336	326	411	401	372	115	142	164	169	205	246	240	247	294	361	258	355	193	208	192	279.33	212	302	142	235	192	167	238	172	206	254.67	234	206	212	173.33	202	158	264	291	211	171	212
K22212	9100 Metabolism	09101 Carbohydrate metabolism	00620 Pyruvate metabolism [PATH:ko00620]	malolactic enzyme	113	104	162	93	81	147.8	296	179	370	360	218	219	253	181	211	154	198	278	229	253	185	257	317	305	341	446	401	375	502	231	313	494	422	460	303	91	156	126	177	187	121.4	137.67	131.5	88	158	188.2	185	176	208.8	272	340	202.8	265.4	291.2	223	254	253	191	485	353.4	192	179	96.6	122.6	119	76.2
K22213	9190 Not Included in Pathway or Brite	09191 Unclassified: metabolism	99980 Enzymes with EC numbers	6-methylsalicylate decarboxylase	1914.38	2130.29	2270.79	2386.13	1463.03	3627.83	2312.53	1879.83	1995.96	2108.9	1962.74	1866.54	2485.46	1978.12	1762.86	2373.82	1804.54	1862	2080.17	1957.44	2033.44	1931	2494.59	2703.54	2785.74	3903.32	2790.22	3374.67	3276.76	3533.99	4799.97	5437.13	5438.1	3629.29	2301.71	2151.44	2516.1	2495.49	3327.42	2246.17	2693.53	1623.79	2085.57	1758.4	2758.96	3178.23	2638.74	1844.43	2371.87	2225.19	1896.9	2639.11	1954.79	2272.8	2258.15	2255.12	2248.54	2089.96	2977.65	2918.19	1618.11	2591.04	1609.1	1744.49	1492.75	3333.31
K22214	9100 Metabolism	09101 Carbohydrate metabolism	00640 Propanoate metabolism [PATH:ko00640]	propionyl-CoA:succinyl-CoA transferase	15	19	47	16	156	17	24	10	1	5	19	12	23	32	17	98	39	47	66	0	13	28	38	19	7	14	3	16	10	16	4	7	12	22	4	33	14	0	3	21	14	16	12	17	18	11	6	10	12	31	33	174	22	99	166	175	33	30	237	71	20.34	37	115.66	56	19	124.34
K22215	9100 Metabolism	09101 Carbohydrate metabolism	00052 Galactose metabolism [PATH:ko00052]	galactose dehydrogenase	395	208	453	519	464	353	296	312	490	252	334	370	810	318	572	557	960	371	1364	357	256	307	270	167	241	94	150	83	118	566	342	232	746	853	301	599	525	491	624	186	585	469	457	532	660	373	937	905	791	429	597	896	553	1226	1309	931	824	781	508	681	337	618	603	701	756	726
K22216	9190 Not Included in Pathway or Brite	09191 Unclassified: metabolism	99981 Carbohydrate metabolism	dehydratase ilvD1	47	27	53	57	36	35	46	118	83	89	129	75	342	150	196	95	362	257	164	210	315	269	214	35	56	36	46	51	36	349	233	169	198	322	51	128	32	25	69	43	78	31	47	37	51	64	60	129	117	49	41	145	43	139	193	101	107	191	159	212	78	160	73	92	134	129
K22217	9190 Not Included in Pathway or Brite	09191 Unclassified: metabolism	99981 Carbohydrate metabolism	sugar lactone lactonase	994.5	672	1015	1175	943	803.5	930	994	1352	1027	1099	1069.5	2453	1074	1582	1111	2382	1664	2910	1570.5	2132	2045.5	1584	1630.5	1792	1763	1700	1952	1744	3461.5	4045.5	3393	3080.5	3535	933.5	1501.5	808.5	730.5	1504.5	729	1342.5	821.5	1061	979.5	1202	1092	1357	1874	1710.5	972.5	1145.5	1854.5	1141	2305	2502	1872.5	1920	1828.5	1469.5	1828.5	1119.5	1482	1332.5	1674.5	1539.5	1740.5
K22219	9190 Not Included in Pathway or Brite	09191 Unclassified: metabolism	99980 Enzymes with EC numbers	dibenzothiophene monooxygenase	669	471	582	623	523	815	1024	631	522	719	650	807.25	1012	712	645	1361.34	701	756	658	642	630	707	951	167	125	95	71	27	86	254	271	379	77	295	465	204.4	380	283	994	499	503	294	307	466	306	616	1556	962	1275	768	1120.34	1080	892.5	934	783	786	839	731	1062.5	750	649	963	1120	1136	824.25	2580
K22221	9190 Not Included in Pathway or Brite	09193 Unclassified: signaling and cellular processes	99993 Cell motility	HEAT repeat-containing taxis protein	19	49	16	6	7	4	4	7	16	0	10	12	2	16	15	1	6	9	14	7	9	18	3	13	1	0	0	0	0	0	0	0	0	0	8	8	7	0	2	2	12	0	19	11	19	3	15	35	15	10	4	18	9	33	26	26	28	9	0	7	5	31	25	19	43	28
K22222	9180 Brite Hierarchies	09183 Protein families: signaling and cellular processes	04812 Cytoskeleton proteins [BR:ko04812]	tubulin-like protein CetZ	7	2	2	7	10	5	0.36	0.64	1.36	0.27	2.18	0.91	0	1	1	0	0	0.09	1.45	4	0	0.27	0.27	0	0.64	0	0	0	2.36	0	3	0	0	0	0	0	0	0	0	2	0	0	0	0	0	0	0	0	0	0	0	0	2	0	0	0	0	4.09	0	2	2	17.18	2	0	7.82	3
K22223	9100 Metabolism	09101 Carbohydrate metabolism	00630 Glyoxylate and dicarboxylate metabolism [PATH:ko00630]	phosphoglycolate phosphatase	1084	1173	993	1001	1029	673	378	599	672	657.5	781	576	261	759	286	262	295	24.5	105	32	41	34	10	49	53	6	40	6	0	23	4	8	19	13	86	87	558	446	44	116	38	178	180	120	783	272	88	382	469	370	496	61	151	186	218	318.5	109	403	245	290	345.5	256.5	284	416	618	139
K22224	9100 Metabolism	09101 Carbohydrate metabolism	00010 Glycolysis / Gluconeogenesis [PATH:ko00010]	acetate---CoA ligase (ADP-forming) subunit beta	5957.11	6830.67	6059.5	6223.22	5444.79	5640.83	4785.5	5423.5	4021	4525.61	4303.67	4549.92	2641.83	4021	3904	3427.67	2712.22	2562.34	2561.5	2758.06	2434.17	2536.04	2932.89	3156.89	2841.16	2255.74	2344.44	1787.4	1858.04	1418.31	866.38	1621.9	1189.21	1231.9	5057.33	3771.12	5340.5	5135	4876.17	5374.5	4552	5593	5575	5507.67	5096.77	5389.01	4284.17	2443.64	3281.5	4499.33	4300	3308.33	4008.83	2565.33	2646.84	2960	3096.83	3714.72	2936.33	3255.33	3226.67	3683.72	3763.5	3564.17	3626.25	3428
K22226	9100 Metabolism	09108 Metabolism of cofactors and vitamins	00860 Porphyrin metabolism [PATH:ko00860]	Fe-coproporphyrin III synthase	822.98	848.51	816.01	729.5	609.5	677.48	591.5	593	557.5	601	553.51	569.01	494.99	524.5	871	572.01	445.5	1432.52	935	1058.02	1289.02	1086.48	1203.99	715.49	601.19	705.41	731.99	654.01	505.79	615.51	511	481.5	587	674.01	849.98	731	498	516	635.01	958.5	522.5	794	474	451.01	468	600.51	218.52	286.5	557	457.49	377.5	616.99	649.49	722.99	526.01	736.5	767.99	503	930	633.49	659.01	707.5	683	912.01	573	453.5
K22227	9100 Metabolism	09108 Metabolism of cofactors and vitamins	00860 Porphyrin metabolism [PATH:ko00860]	AdoMet-dependent heme synthase	915.67	852.58	646.25	682.5	578.25	542.75	595.5	606.5	503.5	510.67	579	658.5	249.08	487	382.83	413	283	659.5	808.5	616.5	802.5	811.5	649.5	499	366	432.33	345.17	405.25	332	277.5	232	269.25	287	283.5	869	708.5	596	610	421	847.12	575	893.5	751	849	405	574	269.5	274	393	351	269	452.5	504	525.5	389.5	496.5	589	375.08	467.64	314	374.17	479.92	522.17	622	493	279
K22229	9100 Metabolism	09101 Carbohydrate metabolism	00030 Pentose phosphate pathway [PATH:ko00030]	2-ketogluconate reductase	179	174	124.5	168.5	180.5	80.5	15.5	49	29.5	36	10.5	15.5	59.5	28	8.5	19	33	12	17	24	14	16	8	17	7	2	15	27	61	120.5	1233.5	26	304	76	80	73	52	81	36	114	47.5	73	33	78	67.5	94	73.5	30.5	36	48	42	29	67.5	35.5	46.5	20	31	46	41	47.5	18	29	27.5	72.5	28.5	42
K22230	9100 Metabolism	09101 Carbohydrate metabolism	00562 Inositol phosphate metabolism [PATH:ko00562]	scyllo-inositol 2-dehydrogenase (NADP+)	129.71	239.46	131.21	155.96	90.86	186.86	75.97	123.64	76.07	72.01	59	78.2	63.71	66.29	62.86	79.39	47.71	87.09	114.2	58.86	107.86	77.27	73.16	119.33	132.59	282.43	295.1	234.88	170.91	35.57	45.14	30.38	99.57	15.71	172.38	106.71	107.43	73.57	62.25	123.74	99.71	154.54	66.95	96.82	140.67	160.6	43.57	31.43	59.57	78.86	79.57	21.14	29.14	19.43	19.57	61.29	40.71	93.23	128.33	126.39	56.15	48.25	41.67	70.64	62.82	26.78
K22232	9100 Metabolism	09101 Carbohydrate metabolism	00562 Inositol phosphate metabolism [PATH:ko00562]	3-dehydro-scyllo-inosose hydrolase	14	47	30	20	18	21	112	64	88	131	79	78	211	87	172.5	151	119	214	210	278	246	221	334	94	109	102	96	69	85	66	52	65	43	106	118	90	43	53	120	279	112	94	63	62	47	93	22	23	19	40	24	78	98	83	53	178	113	125	266	193	148	165	39	37	34	40
K22233	9100 Metabolism	09101 Carbohydrate metabolism	00562 Inositol phosphate metabolism [PATH:ko00562]	5-keto-L-gluconate epimerase	41	74	35	55	47	13	7	22	18	24.5	35	26	4	24	3	0	6	42.5	4	9	19	28	39	16	11	8	11	5	0	0	0	6	0	5	21	14	21	29	2	10	18	8	29	26	19	11	0	1	10	9	11	8	12	0	5	4.5	5	1	0	0	6.5	2.5	8	11	4	3
K22244	9180 Brite Hierarchies	09183 Protein families: signaling and cellular processes	04091 Lectins [BR:ko04091]	regenerating islet-derived protein 4	0	0	0	0	0	0	0	0	0	0	0	0	0	0	0	0	0	0	0	0	0	0	0	0	0	0	0	0	0	0	0	0	0	0	0	3	0	0	0	0	0	0	0	0	0	0	0	0	0	0	0	0	0	0	0	0	0	0	0	0	0	0	0	0	0	0
K22249	9190 Not Included in Pathway or Brite	09191 Unclassified: metabolism	99980 Enzymes with EC numbers	poly(3-hydroxyoctanoate) depolymerase	39.66	72	36	78	29	36.66	8	20	18.5	15	9	14	2	16	0	11	0	1	2	0	6	18	0	8	0	16	9	16	12	0	63	13.5	0	88.5	59.66	25	62	55	22	39	47	40	65	33	70	51	22.34	14	28	46	27	35	32	37	17	31	34	11	1	3	4.5	6	30	41	51	32.5
K22250	9190 Not Included in Pathway or Brite	09191 Unclassified: metabolism	99980 Enzymes with EC numbers	poly(3-hydroxyoctanoate) depolymerase	605	469	894.67	691.33	741.33	932.33	640.67	386.33	392.33	477.67	347	436.17	1252.67	552.33	891.67	1118.67	1199	1358	1312	1080	763	1182.33	1371	726	614	530	595	528	567	777	642	672	544	790	844.67	822.67	583.33	824.33	1379	983	1105.67	661	780.67	607	778.33	1563	1161.33	502.67	754.67	1008.33	700.33	1955	1136.83	1758	2071	1344.33	1182	839.33	1777	1779.33	946	1278	807.34	706	611.17	1047
K22251	9100 Metabolism	09103 Lipid metabolism	00561 Glycerolipid metabolism [PATH:ko00561]	glycerol dehydrogenase	0	0	0	0	0	0	0	0	0	0	0	0	0	0	0	0	0	0	0	0	0	0	0	0	0	0	0	0	0	0	0	0.67	0	0	0	0	0	0	0	0.43	0	0	0	0	0	0	0	0	0	0	0	0	0	0	0	0	0	0	0	0	0	0	0	0	0	0
K22252	9100 Metabolism	09101 Carbohydrate metabolism	00051 Fructose and mannose metabolism [PATH:ko00051]	GDP-6-deoxy-D-talose 4-dehydrogenase	27.29	33.29	47.57	42.57	84.43	79.14	41.71	47.47	29.29	32	36.57	38	699.29	121	138.14	143.14	391.14	110.14	79.71	161.14	173.71	95.71	57	101	116	155	134	186	248	429	622	332	603	864	38	330	28	24	28	35	55	75.14	30	18	25	148	50.43	61.29	51.14	41.57	34.29	151.29	35.86	168.29	438.29	237.29	112.71	101.86	139.43	474.71	123.29	124.71	151.71	205.43	51.14	71.14
K22253	9190 Not Included in Pathway or Brite	09191 Unclassified: metabolism	99980 Enzymes with EC numbers	glucan 1,4-alpha-maltotetraohydrolase	7	24	18	0	15	7	0	16	0	6	14	0	340	63	28	15	133	14	14	18	21	14	18	13	25	23	21	27	9	20	12	12	0	51	13	33	15	9	18	30	16	22	14	7	17	43	14	19	14	15	10	112	20	27	175	162	49	23	74	310	15	20	27	14	7	13
K22268	9100 Metabolism	09107 Glycan biosynthesis and metabolism	00520 Amino sugar and nucleotide sugar metabolism [PATH:ko00520]	xylan 1,4-beta-xylosidase	23	71	15	41	34.75	23	33.75	13	60	19	45	20	27.5	49	19.75	40.75	46	35	72	43.5	52.5	33.5	51.5	91.12	101.38	91.31	153.88	114.38	108.12	57	46.5	67.5	142.5	100	41	97.5	45	36	51.25	55.62	77	48.25	72.38	73.25	90.38	69.11	29	106	80	39	39	55.5	16	58	60	46	49	25.5	74.37	35.5	26	56.5	65.67	79	77	65
K22269	9100 Metabolism	09110 Biosynthesis of other secondary metabolites	00998 Biosynthesis of various antibiotics [PATH:ko00998]	8-amino-8-demethylriboflavin N,N-dimethyltransferase	443	185	212	262	180	243	33	51	137.8	68	17	51	27	11	34	124	23	8	10	9	7	2	5	39	18	50	21	21	25	29	42	54	23	104	105	47	222	122	151	152	98	53	107	116	107	113	318	74	221	289	349	403	364	177	81	173	177	55	81.2	107	24	39	201	364	128	95
K22270	9100 Metabolism	09111 Xenobiotics biodegradation and metabolism	00362 Benzoate degradation [PATH:ko00362]	3-hydroxybenzoate 6-monooxygenase	949.5	793.25	749.75	744.25	881	681.3	546	607	777.25	537	662	610	839.25	688.8	864	1366.75	1048	1459	1494.5	1175.75	1100.75	1402	1271	765.5	780	868.75	823.75	780	964	713.75	559	742.25	624	864.25	986.5	901.4	725	740.75	885.75	887.5	1024.65	938	854	1032	809	779.45	1439	906	777.8	1030	886.83	1168.8	1189.15	941.7	895.25	886.5	971	851.25	1205.75	811.65	825.75	905.5	1112.6	1098.35	1170	1634.7
K22278	9190 Not Included in Pathway or Brite	09191 Unclassified: metabolism	99980 Enzymes with EC numbers	peptidoglycan-N-acetylglucosamine deacetylase	18751.3	19496.9	19217.8	17839.5	18592.3	22288.6	24396	21596.6	21097.1	22302.7	23439.5	22342	24004.4	23117.5	25203	24687.9	23029.5	23487.5	19796.7	24945.2	21690.7	22510.9	24658.2	19507.3	20415.7	19591.2	19371.3	17471.8	19063.8	17788.8	14532.9	17297.8	17079.1	18506.1	22776.6	19077.2	17316.8	18350.7	26344	25239.9	19617.5	19051.7	19290.2	20153.5	18641.2	24908.9	25006.8	16138.3	18814.6	22438.6	20791.7	20742.7	21636.8	20391.8	20131.2	19353.1	21948.1	25882.4	32090.4	25948.1	23924.8	27905.5	20718	19505.2	19113.7	21668
K22282	9190 Not Included in Pathway or Brite	09191 Unclassified: metabolism	99983 Lipid metabolism	fatty acid hydroxylase domain-containing protein 2	0	0	0	0	0	0	0	0	0	0	0	0	0	0	0	1.5	0	0	1.5	1.5	0	0	2.5	0	0	0	0	0	0	0	0	0	0	0	0	0	0	0	0	0	0	0	0	0	0	0	0	0	0	0	0	0	0	0	0	0	0	0	0	0	0	0	0	0	0	0
K22292	9100 Metabolism	09107 Glycan biosynthesis and metabolism	00520 Amino sugar and nucleotide sugar metabolism [PATH:ko00520]	N-acetyl-D-muramate 6-phosphate phosphatase	1198	1261.5	1223.67	1166	1853	841.5	665.34	1041.5	1285.83	806.67	961.84	873.83	1634.5	1048	1030	951	1598.5	1640.67	2082.17	1159	1665	1705.83	1262	1133	1079.5	1140.5	1287	1073.5	1089.5	2821.5	2478.5	1816.33	2140	2730	973	1847	1635	1591	649	1028	1286	1350.5	1323.5	1531	1849.83	1092.5	588.5	1178.5	1012	809	880.5	1445	1100.5	1805	2064.17	1436.17	1424.83	995	986.58	1364	844.17	898.25	1286.66	1503.5	1619	1652.67
K22293	9180 Brite Hierarchies	09182 Protein families: genetic information processing	03000 Transcription factors [BR:ko03000]	GntR family transcriptional regulator, rspAB operon transcriptional repressor	2666.25	2100.58	2759.64	2543.31	2458.03	2931.55	2886.52	2456.11	2696.88	2822.83	2925.31	2738	4436.58	3043.13	3280.78	3406.92	3667.11	3452.28	3619.09	3560.11	3133.75	3535.42	3347.67	3007.83	2958.67	2627.64	2692.33	2717.17	2646.33	4660.17	4945.33	4457.84	3582.17	4250.33	2762	3126.73	2248.17	2421.67	4457	3167.17	3176.47	2668.28	2710.17	2827.83	2421	4318.96	3998.03	2566.08	3019.88	3412.97	3066.08	4316.35	3544.52	3851.65	4091.08	3816.41	3938.75	3632.22	4773.29	4800.55	2801.58	3853.42	2573.98	3253.56	2694.28	3232.72
K22294	9180 Brite Hierarchies	09182 Protein families: genetic information processing	03000 Transcription factors [BR:ko03000]	TetR/AcrR family transcriptional regulator, upper aerobic nicotinate degradation pathway regulator	40	37.5	24	21.5	51.5	14.5	47.5	73	106.5	60	51.5	64	24	60.5	32.5	0	34.5	131	133.5	49	73.5	66.5	55.5	35.5	45	2.5	33.5	9.5	10	5.5	0	0	3	6	41	133	96	62.5	46	40.5	87	77	77.5	86.5	43.5	13	0	14.5	14.5	3	8	63.5	83.5	69	54.5	79.5	106	28.5	15.5	28.5	37	11	46.5	69	112	26.5
K22295	9180 Brite Hierarchies	09182 Protein families: genetic information processing	03000 Transcription factors [BR:ko03000]	TetR/AcrR family transcriptional regulator, repressor for neighboring sulfatase	612	727	914	705	613.29	2203	888	582	602	689	716	621	1304	799	998	707	960	1040	1081	942	652	852	941	974.29	886.43	789.29	957	1211.71	1073.71	1421.86	608	821.65	2446.43	804.85	930	755.4	593	798	1411	1137	1125	653	786	645	768	1643.5	748	506.14	646	984	742	1581	1163	1295	1266	1219	1153	945	1582	1880	930	1186	455	677	529	523
K22296	9180 Brite Hierarchies	09182 Protein families: genetic information processing	03000 Transcription factors [BR:ko03000]	MarR family transcriptional regulator, lower aerobic nicotinate degradation pathway regulator	3261.5	2835.25	2958.25	3151.75	2624.5	2588	3108.5	3537	3597.75	3744	2835.5	3128.25	3039.75	2801.8	2607.5	2074.89	2478	2776	3422.5	2663.75	3731.75	3517.5	3038.5	4691.5	4390	4326.75	4339.75	4668	4233	4443.25	4801.5	5543.25	3986	4150.25	2836.5	4188	3553	3605.75	4187.75	2882.5	4208.75	3690	3486	3195	2987.83	2562.25	2674.5	2580.5	2728	2686	2448	3410.5	2752.25	3473	3395.42	3428.5	3804	2799.25	2095.44	2748.75	1866.75	2133.5	2589.5	2866.75	2352.25	2598
K22297	9180 Brite Hierarchies	09182 Protein families: genetic information processing	03000 Transcription factors [BR:ko03000]	Fur family transcriptional regulator, stress-responsive regulator	6803.17	5537.5	7356.16	6217.34	6250.25	11782.8	9299.17	6761.32	5996.14	7799.49	7175.17	7164.51	11673.8	7633.66	11071.6	11216.3	10448.3	11795.3	8357.67	10571	7640.83	9417.5	11128.3	5552.83	5467.67	4628.33	4518.83	4633.17	5054.33	7344.34	4602.33	6232.67	7856.17	5802.33	9316.16	6078.07	5076	7039.5	11910.5	10527.2	8074.74	6849.34	6760.67	7268.66	6314.5	12166	12490.5	6133.17	7891.81	10979.2	10035	10985.6	11109.2	8902.37	8652.16	8771.66	9431.83	10844	14896.4	13878.2	10332.7	12368.5	8309.77	7901.1	7612.83	9776.02
K22298	9180 Brite Hierarchies	09182 Protein families: genetic information processing	03000 Transcription factors [BR:ko03000]	ArsR family transcriptional regulator, zinc-responsive transcriptional repressor	2084.5	1542.25	2069.75	1972.75	1536	5154	1771.5	1412.5	1349.55	1692	1401.5	1430	3088.75	1673.5	2534	3185.75	2493	2646	1916	2237.25	1601.75	2218.5	2707.5	1444.5	1319	1167.25	1339.75	2031.5	1806	2569.25	1085.5	1524.75	4697.5	1379.25	2149.5	1461.4	1408	1629.75	3006.25	2721.5	2035.75	1494	1644	1609	1561	2934.75	3738	1377	1737	3066	2449.33	3283.5	2737.25	2538.5	2323.75	2161.5	2227	2474.25	5412.95	3855.25	2162.25	3461.25	1845.5	2124.75	1475.5	2494
K22299	9180 Brite Hierarchies	09182 Protein families: genetic information processing	03000 Transcription factors [BR:ko03000]	HTH-type transcriptional regulator, competence development regulator	0.67	61.33	0.25	0.75	0.25	30.75	12.75	9	21	6	0.25	15	38.08	28	29.33	17.92	29	0	1.25	0	2	0	2.25	97.62	52.38	191.08	246.55	108.45	98.12	55	60	13	84	2	61	42	24	2	6.25	67.62	33	32.58	34.38	17.25	26.38	69.88	20	15	30	41	18	9	0	0	18	16	0	42.08	88.5	91.25	36.17	29.42	13.17	4.5	9	23
K22300	9180 Brite Hierarchies	09182 Protein families: genetic information processing	03000 Transcription factors [BR:ko03000]	HTH-type transcriptional regulator, cell division transcriptional repressor	0	0	0	0	2	0	0.43	0	0	0	0	0	0	0	0	1	0	0	8	0	2	0	0	0	0	0	0	0	0	0	0	0	0	0	0	0	0	0	0	0	0	0	0	0	0	0	0	0	0	0	0	0	0	0	0.25	0	0	0	4.71	0	0	0	0.86	0	0	1.71
K22301	9180 Brite Hierarchies	09182 Protein families: genetic information processing	03000 Transcription factors [BR:ko03000]	HTH-type transcriptional regulator, osmoprotectant uptake regulator	177	310.5	180	178	144	190	124.5	152.5	175.5	109	153.5	191	52	161.5	73	108	20	89	127.5	117.5	180.5	121.5	116	125.5	90.5	177	170.5	163	79.5	40	20	17.5	66	41	121.5	70	134.5	71.5	25.5	71	102.5	112	116.5	125	133	76	110.5	144.5	104.5	134	136	78	75.5	146	112.5	118.5	184.5	113	58.26	64	55	110.5	114	151	194	95
K22302	9180 Brite Hierarchies	09182 Protein families: genetic information processing	03000 Transcription factors [BR:ko03000]	transcriptional repressor of cell division inhibition gene dicB	0	0	0	0	0	0	0.86	0	0	0	0	0	0	0	0	2	0	0	0	0	0	0	0	0	0	0	0	0	0	0	0	0	0	0	0	0	0	0	0	0	0	0	0	0	0	0	0	0	0	0	0	0	0	0	0	0	0	0	9.42	0	0	0	1.72	0	0	3.42
K22303	9190 Not Included in Pathway or Brite	09191 Unclassified: metabolism	99980 Enzymes with EC numbers	alkyl sulfatase	4948.5	4384.54	5372.25	5204.75	4310	10952	6681.25	5057	4725.55	5526	4432.5	5317.25	7095.75	4751	5398	7175.5	6161	5096	6327.67	4642.11	4431.75	4889	5717.71	4408.12	4294.38	3996.06	4907.38	5616.38	5428.12	6710.25	3430.5	4072.25	9811.14	5424.82	5790.5	4976.4	4316	5001.75	7663.67	6324.12	6587.75	4670.25	4580.21	3999.25	4982.21	6495.79	8138.5	6638.5	8449	6531.33	6405	7947	6083.25	7297	7679.42	6480.5	6734	6066.89	6964.78	7422.18	4847.04	7175.93	6957.5	5978.75	5479.25	11701.7
K22305	9100 Metabolism	09105 Amino acid metabolism	00260 Glycine, serine and threonine metabolism [PATH:ko00260]	phosphoserine phosphatase	2961.28	2976	2795.33	2632.22	2787.54	2720.5	2835.03	2769.47	2519.03	2946.88	2553.01	2817.49	1581	2255.33	2158.75	1860.5	1652.22	2310.59	2036.62	2493.72	2036.33	2112.15	2509.55	2665.56	2388.47	2308.43	2407.27	2221.56	1978.07	1278.64	1149.88	1957.4	1444.21	1602.23	3053.67	3328.72	3487	3567	2829.5	3141	3390.5	3500.67	3350	3092	3199.27	2485.78	2320.5	1670.47	2089	2760.33	2534.5	2372	2818.5	1963.5	2240.5	2641.83	2360.5	2034.14	2184.5	1780.5	1790.67	2063.32	2646	2063	2026.32	1849.5
K22306	9190 Not Included in Pathway or Brite	09191 Unclassified: metabolism	99980 Enzymes with EC numbers	glucosyl-3-phosphoglycerate phosphatase	3726.12	3896.75	4468.74	4005.31	3766.96	6118.07	4831.01	3823.32	3836.22	4061.6	4763.34	4433.84	6445.09	4931.99	6287.34	7167.92	5778.04	5680	4314.84	4916.8	3794.74	4863.38	5750.57	2663.72	2927.67	2601.67	2245.02	2469.07	2660.87	4341.4	3082.04	3937.99	4491.55	3442.64	4156.33	3065.95	2881.17	3211.92	6581.75	4715.84	3945.96	3296.17	3527.34	3999.49	3118.11	5877.12	6234.17	4233.81	5318.74	5705.99	5943.82	5796.91	6011.94	5499.94	5045.24	4998.49	4998.66	5987.63	8500.94	6822.61	5543.92	7374.97	4659.97	4771.55	4749	6727.92
K22307	9190 Not Included in Pathway or Brite	09191 Unclassified: metabolism	99980 Enzymes with EC numbers	1,3-alpha-isomaltosidase	14	29.83	24	32	30	25.8	37	51	10	28	18	19	0	14	0	5	0	0	0	0	0	0	0	0	0	0	0	0	0	0	0	0	0	0	170	22	104	104	73	5	24.4	112	80	138	93	95.2	55	21	34.8	47	44	0.8	3.4	1.2	0	2	0	5	0	0.4	0	7	35.6	15.6	3	8.2
K22308	9190 Not Included in Pathway or Brite	09191 Unclassified: metabolism	99980 Enzymes with EC numbers	isomaltose glucohydrolase	14	29.83	24	32	30	27.8	37	51	10	28	18	19	0	14	0	5	0	0	0	0	0	0	0	0	0	0	0	0	0	0	0	0	0	0	170	22	104	104	73	5	24.4	112	80	138	93	95.2	55	29	50.8	50	45	13.8	6.4	1.2	0	12	0	5	0	0.4	0	7	45.6	26.6	13	30.2
K22309	9190 Not Included in Pathway or Brite	09191 Unclassified: metabolism	99980 Enzymes with EC numbers	ornithine lipid N-methyltransferase	291.5	179.5	238	167.5	329.5	253	440.5	249	472	453	301.5	483.5	527	340	412	743	415	294	395.5	777.5	422.5	419.5	502	852.5	852	1187	913	1200.5	1110	454	472	872.5	627.5	829	372	454.5	257.5	315.5	795.5	433.5	598	409	516	387.5	363	581	561	464	301.5	560	444	408.5	481	347	593.5	529.5	428.5	312	1107	599.5	376.5	775.5	600.5	287.5	347	331.5
K22310	9190 Not Included in Pathway or Brite	09191 Unclassified: metabolism	99980 Enzymes with EC numbers	L-ornithine Nalpha-acyltransferase	2827.5	3012.5	3124.5	3469.5	2640	2596	2502	3083	2900	2996	2377	2584.5	2341.34	2339	2196.5	1807.5	2422	2173	3254	2102.5	2550	2282	2238	3637.5	3391.5	3321	3210	3708	3371	2805	2151	3320	3413	2993.5	3021.16	3772.5	3918.5	3827	3507	2782.16	4056.5	3605.16	3352.5	2951.5	3455.84	2630.84	3172.5	2852	3257.5	2887.5	2671.5	3128.16	2458	3380.5	3379.5	3327.5	3299.5	2528.5	1931.5	2176.5	1556	2005.5	2845.5	3053.5	2449.5	2775
K22311	9100 Metabolism	09107 Glycan biosynthesis and metabolism	00571 Lipoarabinomannan (LAM) biosynthesis [PATH:ko00571]	phosphatidylinositol dimannoside acyltransferase	4794.17	4462.25	4936.41	4521.59	4667.67	9153.97	7407.84	5665.66	5148.56	6333.32	5897.67	6106.17	6232.09	5832.33	7173.34	7449.92	6017.82	7528.17	5867.67	7283.42	6136.58	6798	7846.01	4469.83	4260.67	4130.58	3589.58	3639.17	3868.33	4744.76	3476.83	4759.42	5919.67	3941.08	6741.99	4468.56	3906.67	4836.42	7604.08	7933.17	5069.82	6328.17	4968	5932.49	4188.17	7703.78	7389.67	4301.5	5840.97	7599.83	7067.99	6048.81	7372.64	5476.87	5227.24	5464.33	6062.83	6866.08	8129.61	7165.32	6247.09	7491.59	5816.1	5442.85	5071.33	7029.02
K22313	9190 Not Included in Pathway or Brite	09191 Unclassified: metabolism	99980 Enzymes with EC numbers	(+)-kolavelool synthase	40	58	38	31	44.5	21	45	37	59	19	49	66	14	55	22	4	0	24	43	53	73	53	55	49	43	6	29	11	9	26	0	0	5	29	18	27	41	33	8	14	32	9	65	59	52	6	31	72	21	37	30	39	28	67	57	38	80	27	24	3	12	7	25	47	43	43
K22316	9100 Metabolism	09108 Metabolism of cofactors and vitamins	00860 Porphyrin metabolism [PATH:ko00860]	ribonuclease H / adenosylcobalamin/alpha-ribazole phosphatase	5033.17	4477.25	5304.58	4788.42	4642.5	8137.3	7940.34	6373.49	5210.72	6822.16	6039.17	6355.84	7570.59	6129.16	7695.84	7692.92	6925.99	7804	5866.17	7930.97	5766.08	6859.5	8187.84	4381.33	4513.67	3708.08	3584.08	3237.17	3835.33	4911.59	3446.77	4670.14	5286.89	4419.19	7194.83	4852.4	4351.5	5224.25	8162.25	7919.17	5553.49	5454.17	4896.67	5421.66	5058	7979.28	8574	4525.67	5794.64	7094.66	6966.32	6038.14	7319.64	5467.87	5351.41	5369.16	6004.83	7446.41	8530.61	8019.48	7303.92	8051.75	6295.27	5386.35	5456.5	7722.69
K22317	9190 Not Included in Pathway or Brite	09191 Unclassified: metabolism	99980 Enzymes with EC numbers	acyl-CoA:acyl-CoA alkyltransferase	2349	1944.83	2042.5	1661	2280.5	3019.8	1857.5	1488	1701	1792.5	1554.5	1929.25	2649.5	1643	2720.5	3121.67	2596.5	1717	1934	2031	1612.5	1888	1835	1994.5	1712	1906.5	1745	2321.5	2058.5	1647	686	1527	2718.5	1525.5	2405	2392.4	2203	2327	2725.17	2348	2448.9	2681.5	2534.33	2566.5	1920	2244.2	2331	2228	2195.8	2536.5	2336.67	3015.3	2762.9	2536.7	2621	2959.5	2445.5	2315	5239.5	2942.9	2303.5	3122.5	2711.1	2419.6	2464.25	2319.2
K22318	9190 Not Included in Pathway or Brite	09191 Unclassified: metabolism	99980 Enzymes with EC numbers	cis-3-alkyl-4-acyloxetan-2-one decarboxylase	2785.33	2864.5	2246.5	2200.5	2390.25	1797.33	1965	1963	1972.5	1958	1784	2150.5	1358.17	1790.5	1671.75	1676.5	1190.5	1494	1937.5	1942	1900	1743	1792.5	2588.5	2369	2672	2442.5	2632	2351	1182.5	1119	2006.5	1655	1708.5	2559.66	2756	2811.5	2650.5	2266.5	2658.33	2669	3262.33	3073.5	2787.5	2242.67	2183.67	1438.17	1854.5	1859.5	2020.5	1727.5	2238.33	2191.5	1846.5	1961.5	2442	1964	1501	2214.75	1521.5	1269.5	1870.5	2245	1982	2043.5	1952
K22319	9190 Not Included in Pathway or Brite	09191 Unclassified: metabolism	99980 Enzymes with EC numbers	olefin beta-lactone synthetase	2766.33	2424.33	2336	2017	2488.5	3322.63	2296.5	1919.5	2169	2187.5	1918	2357.5	2990	1982	3374.5	3466.67	2827	2261.5	2514.5	2673	2298.5	2473.5	2456	2446	2137.5	2381	2205.5	2752	2411	1793	845	1768	3005.5	1905	2720.83	2734.4	2635	2652.5	2994.67	2815.5	2786.4	3312	2997.83	3015.5	2214.5	2626.2	2616.17	2515.5	2456.8	2874	2588.17	3147.8	3097.9	2841.2	2778	3223.5	2796	2707.5	5472.5	3177.4	2675	3627	3040.6	2709.6	2939	2546.2
K22320	9190 Not Included in Pathway or Brite	09191 Unclassified: metabolism	99980 Enzymes with EC numbers	2-alkyl-3-oxoalkanoate reductase	3447.67	2814.42	3395.42	2803.25	3062.75	3049.1	3309.84	2380.66	2922.08	3069.5	2507.84	2984.34	4709.09	2717.66	4329.92	5028.09	4401.33	3503.84	3592.67	3784.92	2707.42	3455.66	3518	3453.16	2999.5	3034.25	3184.91	3409.34	3292.66	2893.59	1566.33	2927.42	3164.17	2992.25	4016.33	3572.9	3318	3650.25	4609.59	3943.33	4018.39	3881.16	3873.17	3638	3123.34	4477.49	3975	3249.67	3579.77	4172.99	3831.83	4988.76	4666.21	4315.9	4317.25	4494.66	4063.66	3714.58	7523.83	5531.04	3971.42	5033.33	3564.87	3576.12	3613.17	3508.23
K22322	9190 Not Included in Pathway or Brite	09191 Unclassified: metabolism	99980 Enzymes with EC numbers	A-factor type gamma-butyrolactone 1'-reductase (1S-forming)	881.5	634.25	1102.75	805.25	781	1145.3	983	697	776.25	928.5	1169	790.75	1957.25	1261	1454	1398.75	1335	1492	1265.5	1341.75	888.75	1147	1382.5	823.5	886	548.75	635.75	479	587	1136.75	513	689.25	464	816.25	1008.5	1007	720	847.75	2279.75	1595.5	1387.65	698	938	897	830	2181.45	1244	560	759.8	1124	851	2340.3	1474.15	1772.7	1783.25	1592.5	1620	1563.25	3093.25	2620.65	1080.75	2208.5	615.6	957.85	625.75	706.2
K22325	9190 Not Included in Pathway or Brite	09191 Unclassified: metabolism	99980 Enzymes with EC numbers	chloroacetanilide N-alkylformylase	260	404	438	845	210	470	153	283	236	203	263	226	401	302	425	168	812	732	712	631	637	665	607	220	277	172	97	145	138	672	582	261	662	925	247	615	356	204	138	244	268	176	222	77	257	152	567	589	935	1586	402	925	343	1500	1723	645	739	384	640	441	409	586	582	376	361	576
K22330	9100 Metabolism	09105 Amino acid metabolism	00350 Tyrosine metabolism [PATH:ko00350]	tyrosine decarboxylase	0	0	0	0	0	0	0	3	19	0	10	0	0	0	9	0	0	2	13	0	5	0	0	0	7	0	2	0	0	3	0	0	0	12	0	0	0	0	0	0	0	0	0	0	0	0	0	0	0	0	0	9	0	0	3	0	0	15	0	8	0	0	0	0	0	0
K22333	9180 Brite Hierarchies	09183 Protein families: signaling and cellular processes	01504 Antimicrobial resistance genes [BR:ko01504]	beta-lactamase class D OXA-493	0	2	0	0	0	0	0	0	0	0	0	0	0	0	0	0	0	0	0	7	0	0	0	0	0	0	0	0	0	0	0	0	0	0	0	0	0	0	0	0	0	0	1	0	3	0	0	0	0	0	0	0	0	0	0	0	0	0	0	0	0	0	0	0	0	0
K22334	9180 Brite Hierarchies	09183 Protein families: signaling and cellular processes	01504 Antimicrobial resistance genes [BR:ko01504]	beta-lactamase class D OXA-464	0	2	0	0	0	0	0	0	0	0	0	0	0	0	0	0	0	0	0	7	0	0	0	0	0	0	0	0	0	0	0	0	0	0	0	0	0	0	0	0	0	0	1	0	3	0	0	0	0	0	0	0	0	0	0	0	0	0	0	0	0	0	0	0	0	0
K22335	9180 Brite Hierarchies	09183 Protein families: signaling and cellular processes	01504 Antimicrobial resistance genes [BR:ko01504]	beta-lactamase class D OXA-114	0	0	0	2	1	2	2	0	3	0	10	2	3	2	2	11	13	4	7	16	0	6	26	1	3	9	15	10	17	13	9	20	16	31	0	23	2	0	1	0	0	0	0	0	5	0	3	29	9	0	9	2	0	0	11	0	0	3	8	2	0	15	12	7	16	1
K22336	9100 Metabolism	09108 Metabolism of cofactors and vitamins	00860 Porphyrin metabolism [PATH:ko00860]	bacterioferritin B	3440	2679.75	3879.42	3169.58	3592.33	6216.33	5946.67	4592.33	4246.88	5267.17	3873	4615.92	6393.92	4096.33	6889.67	6221.09	6562	5607	4232	6263.75	3585.75	4524	5127	3545.5	3230.5	2660.25	2986.25	3240	3142	3278.25	1559.5	2654.75	4617	2644.75	5075.67	3268.67	3152.83	3788.08	6010.75	5180	4292.42	3897.5	3427.17	4062	3753.83	5734.25	5875.33	2702.17	3534.67	4869.33	5297.5	5016.5	6490.58	4186	4577.75	4571.83	4987.5	5950.08	6014.45	7149.58	7055.75	5917.83	4670.67	4145.25	4260.42	3448.5
K22338	9190 Not Included in Pathway or Brite	09191 Unclassified: metabolism	99980 Enzymes with EC numbers	formate dehydrogenase (NAD+, ferredoxin) subunit A	0	0	0	0	0	0	0	0	0	4	2	14	0	0	0	0	0	31	4	7	19	23	39	0	0	0	0	0	0	0	0	6	0	0	0	0	0	0	0	0	0	0	0	0	0	0	0	0	0	0	0	0	0	0	0	0	0	0	8	0	0	0	0	0	0	0
K22339	9190 Not Included in Pathway or Brite	09191 Unclassified: metabolism	99980 Enzymes with EC numbers	formate dehydrogenase (NAD+, ferredoxin) subunit B	265	408	285.5	384	199	142.5	119	267	204	204.67	261.5	189.5	35.75	194.5	51.75	59.66	25	33	65.5	24	45	73.5	24	213	220	114.5	193.33	75	97	52	13	60.67	25	15	328.67	388	709	633	143	174.93	364	192	360	309.5	774	250	108	3268	303	144	226	46	65.5	28	43	61	100.5	55.5	49.25	37.75	2929.67	324.25	91	95	77	41.5
K22340	9190 Not Included in Pathway or Brite	09191 Unclassified: metabolism	99980 Enzymes with EC numbers	formate dehydrogenase (NAD+, ferredoxin) subunit C	0	35	0.5	6	7	5.5	3	3	6	6.67	7.5	18.5	0.75	0.5	3.75	10.66	2	8	2.5	2	0	20.5	1	9	8	2.5	3.33	0	13	0	2	7.67	0	0	17.67	8	2	14	0	4.93	1	9	2	1.5	4	3	20	3186	209	24	134	3	3.5	1	1	0	29.5	2.5	26.25	2.75	2899.67	274.25	3	0	0	0.5
K22341	9190 Not Included in Pathway or Brite	09191 Unclassified: metabolism	99980 Enzymes with EC numbers	formate dehydrogenase (NAD+, ferredoxin) subunit	0	0	0	0	0	0	0	0	2	0	0	0	0	0	0	0	0	8	0	0	0	19	0	0	0	0	0	0	0	0	0	0	0	0	0	0	0	0	0	0	0	0.67	0	0	0	0	0	0	2	0	0	0	0	0	0	0	0	0	5	0	0	0	0	0	0	0
K22342	9190 Not Included in Pathway or Brite	09191 Unclassified: metabolism	99980 Enzymes with EC numbers	dimethylamine monooxygenase subunit A	2040.99	1795.21	2320.54	2170.93	2177.9	2334.61	1910.43	1758	1897.71	1674.68	1576.57	1685.54	2314.71	1620.29	2001.86	1639.5	2666.43	2889	4046.67	2277.72	1872.44	2466.71	2335.77	1917.27	1763.9	1385.94	1796.25	1337.48	1256.14	1976.21	1003.52	1369.36	1674.14	2069.87	1947.71	2827.93	1849.93	2167.57	2731.25	2791.5	2843.71	2220.54	2299.82	2052.07	2259.48	2751.9	2368.57	1891.82	2168.57	2099.69	2012.07	3236.64	2871.14	3267.18	3273.32	2704.04	2707.46	2151.55	2299.5	2646.71	1749.86	2155.2	2149.56	1977.39	2072	2213.86
K22343	9190 Not Included in Pathway or Brite	09191 Unclassified: metabolism	99980 Enzymes with EC numbers	dimethylamine monooxygenase subunit B	1221.71	1191.71	1500.71	1535.71	1189.86	1489.86	1158.43	1092	1072.71	1032.57	936.57	1027.29	1762.71	1036.29	1241.86	1097	1786.71	1532	2649	1350	891.86	1181	1332.71	1407.71	1288.57	977.43	1294.14	1005	974.43	1574.57	804.14	1098.71	1317.43	1515.14	1259.71	2063.71	1119.43	1389.57	1996	1823	2042.71	1455.29	1534.57	1146.57	1415.29	1893.29	1323.57	964.43	1221.57	1084.86	855.57	2277.14	1540.14	2258.43	2357.57	1851.29	1695.71	1444	1857.5	2154.71	1033.86	1513.14	983.14	1022.14	968	1038.86
K22344	9190 Not Included in Pathway or Brite	09191 Unclassified: metabolism	99980 Enzymes with EC numbers	dimethylamine monooxygenase subunit C	1453.71	1498.71	1669.71	1698.71	1279.86	1695.86	1568.43	1680	1522.71	1586.57	1364.57	1537.54	1785.71	1467.29	1321.86	1067	1730.71	1678	2849	1651	1083.86	1381	1574.71	1969.71	1723.57	1267.43	1826.14	1329	1252.43	1839.57	896.14	1365.71	1497.43	1642.14	1529.71	2809.71	1741.43	2030.57	2277	2112	2596.71	1959.29	1997.57	1449.57	1836.29	2056.29	1310.57	859.43	1130.57	1144.86	862.57	2335.14	1742.14	2247.43	2363.57	2085.29	1861.71	1534	1902.5	2231.71	1072.86	1508.14	929.14	1004.14	938.25	1037.86
K22345	9100 Metabolism	09101 Carbohydrate metabolism	00030 Pentose phosphate pathway [PATH:ko00030]	glucosaminate ammonia-lyase	402	379	350	312	496	229	146	144	119	103	130	152	52	134	74	137	97	49	96	23	15	42	54	55	29	15	24	18	22	16	4	16	23	31	182	186	230	300	191	125	219	237	323	370	200	252	250	131	140	207	217	265	147	224	253	294	159	104	279	114	67	100	286	196	186	222
K22347	9190 Not Included in Pathway or Brite	09191 Unclassified: metabolism	99980 Enzymes with EC numbers	4,4'-dithiodibutanoate disulfide reductase	800	804	1058.67	789.33	721.33	2317.13	880.67	629.33	688.33	746.67	565	587.42	1313.67	658.33	1015.67	923.67	1063	1156	1144	933	509	858	960	879	785	727	865	1126	1016	1420	641	853.5	2393	715	1168.67	884.67	685.33	1000.33	1511	1443	1231.07	909	902.67	737	862.33	1679.7	966.33	513.67	714.47	1221.33	875.33	1761.8	1492.23	1329.2	1333	1273.33	1252	857.33	1722.5	1952.73	1027	1157.33	491.27	666.6	541.42	563.2
K22348	9190 Not Included in Pathway or Brite	09191 Unclassified: metabolism	99980 Enzymes with EC numbers	manganese oxidase	4280.5	4057.84	3873.01	3796.83	3744.25	3574.5	4571.5	4780	4933	4794	4303.34	4520.34	4617.5	4195.5	4129.25	3088.34	3736	5340.68	5918.5	5411.68	5424.68	5575.99	4983.16	5391.16	4900.36	5039.24	5206.66	5135.84	4492.96	4997.34	5179.5	5645.5	4270.64	4647.84	4358.66	5321.5	4260.5	4250	4462.34	4918.16	5117	5101.33	4716.5	4527.84	3755.84	3913.18	3803.5	3307	3560	4030.66	3581.5	5123.32	4754.66	4655.16	4512.84	5291.5	5202.16	4546.26	3974.25	4380.59	3104.63	3561.1	4111.5	4299.84	3975	4463
K22349	9190 Not Included in Pathway or Brite	09191 Unclassified: metabolism	99980 Enzymes with EC numbers	manganese oxidase	1061.5	1311	1040	999.5	1010.5	1143	1190.5	1096.5	1025	1124.5	1077	1280	752.5	1035.5	886.5	1161.67	881.5	1119	834.5	1331.5	884.5	1015.5	964.5	698.5	510.5	446.31	511	295.5	366	322	246	274	258.5	342	899	707	603.5	720.5	794	1119	586.5	1182.5	769	1021.5	622.5	1146.73	1212.5	472	794.5	997.5	1072.67	616.5	1101.5	536	586	812	789.5	1126	1153	843.5	935	861.5	876.5	664	686	630.5
K22350	9190 Not Included in Pathway or Brite	09191 Unclassified: metabolism	99980 Enzymes with EC numbers	manganese oxidase	609	515.33	490	434	431.5	334.8	404.5	384.83	253	401	448.5	427	231	362	236.5	167	195	150.5	207	128.5	194.5	238.5	157.5	372.5	310.5	285	281.5	241	249	229	217.5	431.5	156.5	398	553.5	706	726	700	492.5	320.5	744.9	784	665	667.5	491	444.7	365	372	449.8	481.5	387.5	707.8	601.4	382.7	347	620.5	393	360.5	257.5	227.4	150	162	609.6	594.6	483.5	317.2
K22351	9160 Human Diseases	09175 Drug resistance: antimicrobial	01501 beta-Lactam resistance [PATH:ko01501]	beta-lactamase class D OXA-209	31	73	115	32	615	33	35	40	42	27	95	27	46	66	23	56	41	148	105	15	109	25	10	31	19	97	6	7	1	13	0	11	10	15	33	143	86	43	12	26	44	36	63	44	117	13	43	15	145	31	220	233	66	236	234	132	97	218	11	31	61	27	48	78	73	30
K22352	9160 Human Diseases	09175 Drug resistance: antimicrobial	01501 beta-Lactam resistance [PATH:ko01501]	beta-lactamase class D OXA-29	31.5	5.75	4.83	36.33	38.75	29.5	8	7	16	10.5	26	39	7.5	8.5	24.5	27.83	15.5	84	31	25.5	16.5	33.5	69	14	13.5	10.5	66	52	25	47	40.83	67	50	71	29.5	133	27	34	12.5	12.5	62	12	17.33	42.25	21.5	23	27.5	48.5	36.92	24.5	23.75	62	38.5	67.25	40.5	50	42.5	21	19	37.5	6	33	39.33	56	69	3.5
K22353	9100 Metabolism	09111 Xenobiotics biodegradation and metabolism	00625 Chloroalkane and chloroalkene degradation [PATH:ko00625]	alkene monooxygenase alpha subunit	189	236	257	342	155	97.5	59	114	72.5	57.5	116.5	112	53.5	111.33	39	71.5	40	74.83	89.5	48.33	66	62.17	56	59	68.5	52.5	56.67	68.17	48.17	76.83	6.67	26	41.5	18.17	68.5	140.33	113	88	28	84.5	49.5	78	72.5	59.5	113.5	52.5	42	47	66	49	42	44.5	49	30.5	61	64	42	89	33.33	35	52.5	81	36.5	57	72.5	49.5
K22354	9100 Metabolism	09111 Xenobiotics biodegradation and metabolism	00625 Chloroalkane and chloroalkene degradation [PATH:ko00625]	alkene monooxygenase beta subunit	33	23	39	22	24	23	19	17	21	15	27	17	3	23	13	20	14	3	4	7	0	3	3	5	3	3	2	0	1	0	8	0	0	1	20	6	36	28	5	23	11	24	22	18	25	9	25	8	8	22	10	10	7	8	7	16	12	22	5	11	12	8	7	5	6	14
K22355	9100 Metabolism	09111 Xenobiotics biodegradation and metabolism	00625 Chloroalkane and chloroalkene degradation [PATH:ko00625]	alkene monooxygenase coupling protein	33	23	39	22	24	23	19	17	21	15	27	17	3	23	13	20	14	3	4	7	0	3	3	5	3	3	2	0	1	0	8	0	0	1	20	6	36	28	5	23	11	24	22	18	25	9	25	8	8	22	10	10	7	8	7	16	12	22	5	11	12	8	7	5	6	14
K22357	9100 Metabolism	09111 Xenobiotics biodegradation and metabolism	00625 Chloroalkane and chloroalkene degradation [PATH:ko00625]	alkene monooxygenase alpha subunit	232	239	276	527	202	202.5	122	146	163.5	65.5	165.5	194	419.5	182.33	266	297.5	640	280.83	1165.5	249.33	195	204.17	251	105	212.5	135.5	132.67	148.17	162.17	467.83	227.67	149	664.5	745.17	87.5	369.33	127	99	134	102.5	166.5	112	126.5	100.5	298.5	123.5	245	263	405	121	172	267.5	128	357.5	604	281	162	388	305.33	324	188.5	368	238.5	222	237.5	278.5
K22360	9100 Metabolism	09111 Xenobiotics biodegradation and metabolism	00625 Chloroalkane and chloroalkene degradation [PATH:ko00625]	alkene monooxygenase ferredoxin subunit	87	129	38	67	79	47	97	108	113	77	84	93	111	107	154	100	54	117	130	122	198	138	150	112	132	117	125	100	76	84	2	22	69	192	93	106	108	59	76	86	76	83	75	62	90	95	38	45	72	53	50	86	74	121	67	119	104	137	79	90	75	142	96	143	157	119
K22361	9100 Metabolism	09111 Xenobiotics biodegradation and metabolism	00625 Chloroalkane and chloroalkene degradation [PATH:ko00625]	alkene monooxygenase effector subunit	202	135	145	294	121	242	136	97	147	74	113	149	409	126	288	330	663	352	1183	346	189	253	344	62	151	86	78	80	115	391	221	123	623	737	126	245	115	134	232	47	190	103	123	106	260	238	650	311	428	225	287	280	150	370	585	255	150	381	359	350	207	368	327	278	278	776
K22362	9100 Metabolism	09111 Xenobiotics biodegradation and metabolism	00625 Chloroalkane and chloroalkene degradation [PATH:ko00625]	alkene monooxygenase ferredoxin reductase component	76	26	58	207	71	128	82	49	112	23	76	99	369	94	240	246	614	209	1080	208	129	145	198	51	147	86	78	80	115	391	221	123	623	727	39	235	50	39	111	41	128	58	76	59	210	80	228	224	347	94	140	233	86	335	550	233	132	321	277	300	156	295	209	170	171	243
K22363	9100 Metabolism	09111 Xenobiotics biodegradation and metabolism	00625 Chloroalkane and chloroalkene degradation [PATH:ko00625]	2-hydroxypropyl-CoM lyase	2506.5	2209.5	2142	2349	1902	1926.3	2329	2849	2721.5	2929.5	2148	2413	2652.5	2160	2333.5	2081.5	2415	2366.5	2892.5	2551	3533.5	3137	2872.5	4664	4584.5	5340.5	4561.5	5460.5	5059.5	4218.5	6161.5	6743.5	4804	4458	2595.5	2921.5	2830.5	2911	3488	2328	3401.9	2752.5	2691.5	2368	2333	2138.2	2398	1718.5	2097.8	2345	2012	2231.8	2219.9	1955.7	2220	2478.5	2706	2270.5	2127.5	2422.4	1999.5	1865	2150.6	2383.1	1713	2335.7
K22364	9190 Not Included in Pathway or Brite	09191 Unclassified: metabolism	99980 Enzymes with EC numbers	2-oxopropyl-CoM reductase (carboxylating)	0	0	0	0	0	0	0	0	0	0	0	0	13	0	12	14	9	0	4	3	6	0	0	0	6	0	0	0	0	0	4	4	6	6	0	0	0	0	2	21	0	0	5	0	0	0	0	0	0	0	0	9	18	9	5	0	3	0	24	12	15	14	0	0	0	0
K22369	9160 Human Diseases	09161 Cancer: overview	05208 Chemical carcinogenesis - reactive oxygen species [PATH:ko05208]	epoxide hydrolase 4	342.28	333	433.33	515.22	321	198	192	211	197	157.11	190	226	247.5	228	223	236	291.22	190	254	240.22	258.33	199.88	181.56	150.77	181.9	104.22	135.11	108.77	116	187.28	149.88	163	145.78	299.88	279	332.22	278	271	285	235	400	224	251	235	337.44	235.11	538	513	627	314	374	583	321	355	420	516	437	280.22	198	244	140	284.72	422	727	389.5	362.5
K22373	9100 Metabolism	09101 Carbohydrate metabolism	00620 Pyruvate metabolism [PATH:ko00620]	lactate racemase	2088	2229.5	1762	1776.5	1643	1430.5	1170.53	1351.47	1356.03	1134.27	1271.51	1439.24	341	1170.83	526	556	292	593.09	560.95	494.72	669.5	556.77	610.49	948.5	780.34	488.07	789.83	447.83	469.66	475.5	339.94	508.39	296.22	521.11	1434.5	1672.5	2419.5	2464.5	1519	1238.12	2001.5	1865.5	2374.5	2201	2107.33	1415.17	1234.5	764.83	990.5	1287	988	1143	998	803	621.5	1000.33	954.5	635.09	507	438	346.67	535.18	1386	1150	1046.82	756
K22390	9190 Not Included in Pathway or Brite	09191 Unclassified: metabolism	99999 Others	acid phosphatase type 7	141.5	234.51	95.01	149	112.5	118	241	277.5	180.5	287.5	171.01	175.01	171.49	212	226.5	156.51	108	413.52	232.5	247.52	333.52	279.98	266.99	252.99	221.99	232.51	223.49	196.51	155.49	176.01	162.5	133.5	108.5	364.51	309.5	249.5	152.5	185.5	177.51	345	184.5	234	157	120.51	125.5	174.01	61.5	79.5	117.5	83.99	86	150.99	127.49	187.99	120.51	182	163.49	203	277	154.49	125.51	226.5	130	199.51	185	169.5
K22391	9100 Metabolism	09108 Metabolism of cofactors and vitamins	00790 Folate biosynthesis [PATH:ko00790]	GTP cyclohydrolase I	1631.5	1803.5	1391	1365	1508	1108.5	1806	2071.5	2965.5	1791.5	2494.5	2457	793.5	2390	1130.5	1027	860	1121.5	1640	1514	1528	1288.34	1129.5	4284.5	4665	4151	5694.5	4567.5	5200	1260.5	796	1265	1020	1230	1444	2624.5	2415.5	2456	1593	1860.5	2209	1695.5	2711.5	2215.5	2218.5	1411.5	1131.5	1114	1061	1274	1238	894	1275	947.5	934.5	1010	1047	1022	692.5	940.5	1001.5	1155.84	1349	1062.5	1259.5	920.5
K22393	9100 Metabolism	09108 Metabolism of cofactors and vitamins	00740 Riboflavin metabolism [PATH:ko00740]	flavin reductase (NADH) subunit 1	25	47.29	27	26	9	42	9.75	26	13	16	0	7	24	19	25	27.85	23	0	0	3.86	0	5	4.71	37.62	36.38	80	115.63	57.38	53.12	26	23	13	36.14	5.57	56	43	12	16	6.25	49.62	31	31.25	29.38	17.25	38.38	84.31	10	5	10	32	6	8	0	4	6	12	0	29.14	65.5	63.43	26.29	42.83	4	4	3	13.71
K22394	9100 Metabolism	09108 Metabolism of cofactors and vitamins	00740 Riboflavin metabolism [PATH:ko00740]	flavin reductase (NADH) subunit 2	0	0	0	0	0	0	0	0	0	0	0	0	0	0	0	11	0	0	0	0	0	0	0	0	0	0	0	0	0	0	0	0	0	0	0	0	0	0	0	3	0	0	0	0	0	0	0	0	0	0	0	0	0	0	0	0	0	0	13	0	0	10	0	0	0	0
K22396	9100 Metabolism	09101 Carbohydrate metabolism	00040 Pentose and glucuronate interconversions [PATH:ko00040]	xylonate dehydratase	2506.57	2474.79	2261.9	1945.29	2277.18	1956.64	1623.21	1440.64	1724.29	1531.11	1416.57	1801	1305.29	1426.5	1390.39	1597.14	976.36	1074.14	1520.21	1799.72	1593.21	1419.15	1473.43	2128.44	1996.17	2897.81	2204.22	2832.5	2402.67	1379	1765.38	2494.72	1914	1947.51	1700.5	1709.72	1816	1876	2197.5	1544.5	2149	2014.64	2592.5	2310.5	1595.94	1934.77	1982.93	1515.79	1427.14	2094.57	1644.79	1878.79	1967.36	1490.29	1637.79	1947.79	1886.21	1302.29	2043.68	1423.21	1121.79	1817.43	2167.71	1636.93	1594.64	1302.85
K22397	9100 Metabolism	09101 Carbohydrate metabolism	00040 Pentose and glucuronate interconversions [PATH:ko00040]	2-dehydro-3-deoxy-D-pentonate aldolase	1451	1530	1293	1231	1167	1158	661.1	709.33	581.67	551.5	601.33	692.33	221	508.33	408	356.5	186	249	232	253.5	288.5	232.5	230.72	308.5	220	289.67	313.33	245.83	153	69	109.5	78.5	121.5	99	816	497.5	751	846	766	683	745	920	1053	1171	687.33	879.67	1043	468.33	638	875	743	713.5	708	390	309	587.33	650	516	333.21	321	328.67	467.5	737.86	748	676	552.71
K22405	9190 Not Included in Pathway or Brite	09191 Unclassified: metabolism	99980 Enzymes with EC numbers	NADH oxidase (H2O-forming)	639	990	604	790	603	417.5	436.23	753.45	551.22	464.38	628.53	662.23	152	551.33	174.5	305.33	164	373.35	503.07	165.9	497	467.47	417.54	439	430.88	349.37	348.33	253.33	312.62	73	30	58.83	43	6	525	540.5	673	624	434	774	372	631	609	554	612.33	432.67	295	181.33	228	283	321	23	98	32	44.25	69	23.83	312.51	183.85	158.5	135.34	266.28	233.33	173	201.64	221
K22408	9190 Not Included in Pathway or Brite	09191 Unclassified: metabolism	99980 Enzymes with EC numbers	N,N'-diacetylchitobiose non-reducing end deacetylase	0	0	0	0	0	0	0	0	0	0	0	0	0	0	0	0	0	0	0	0	0	0	0	0	0	0	0	0	0	0	0	0	0	0	0	0	0	0	0	0	0	0	0	0	0	0	0	0	0	0	0	0	0	0	0	0	0	0	8	0	0	0	0	0	0	0
K22409	9190 Not Included in Pathway or Brite	09191 Unclassified: metabolism	99980 Enzymes with EC numbers	N-acetylmuramoyl-L-alanine amidase	0	0	0	0	0	0	0	0	0	4	2	14	0	0	0	1.2	0	31	4	7	19	23	39	0	0	0	0	0	0	0	0	6	0	0	0	0	0	0	0	0	0	0	0	0	0	0	0	0	0	0	0	0	0	0	0	0	0	0	53	0	0	14.8	0	0	0	0
K22416	9180 Brite Hierarchies	09182 Protein families: genetic information processing	03019 Messenger RNA biogenesis [BR:ko03019]	iron-responsive element-binding protein 2	0	0	0	0	0	0	0	0	0	0	0	0	0	0	0	0	0	9	0	10	14	20	17	0	0	0	0	0	0	0	0	0	0	0	6	0	0	0	0	0	0	0	0	0	0	6	0	0	0	4	0	0	5	0	0	0	0	0	0	0	0	0	0	0	0	0
K22424	9190 Not Included in Pathway or Brite	09191 Unclassified: metabolism	99980 Enzymes with EC numbers	glutamine kinase	960	929.5	749	811	803.75	565	477.5	505.5	519.5	477	477.5	556	609.17	458.5	563.75	489	506	467	486.5	745.5	664.5	751.5	781	610.5	552.5	809	502.5	602	657.5	358	445	746.5	511	621	770.83	688	620.5	695.5	540.5	649.33	708.5	734.33	856.5	994	488.67	644.67	764.5	383.5	516.5	587	512	357.33	442.5	481	478.5	511.5	543.5	606.5	565.25	605.5	396	561.5	657	480	568	409
K22430	9190 Not Included in Pathway or Brite	09191 Unclassified: metabolism	99980 Enzymes with EC numbers	caffeyl-CoA reductase-Etf complex subunit CarC	0	0	0	6	4	1	0	0	0	0	0	0	0	3	0	3	0	6	0	0	0	19	0	0	0	0	0	0	0	0	3	0	0	0	0	0	0	0	0	0	0	0	0	0	0	0	0	0	0	0	0	0	0	0	0	0	0	0	0	2	2	4	2	0	0	0
K22431	9190 Not Included in Pathway or Brite	09191 Unclassified: metabolism	99980 Enzymes with EC numbers	caffeyl-CoA reductase-Etf complex subunit CarD	0	0	0	6	4	1	0	0	0	0	0	0	0	0	0	3	0	6	0	0	0	19	0	0	0	0	0	0	0	0	3	0	0	0	0	0	0	0	0	0	0	0	0	0	0	0	0	0	0	0	0	0	0	0	0	0	0	0	0	2	2	4	2	0	0	0
K22432	9190 Not Included in Pathway or Brite	09191 Unclassified: metabolism	99980 Enzymes with EC numbers	caffeyl-CoA reductase-Etf complex subunit CarE	23	43	3	25	24	35.83	25.36	73.64	66.36	56.27	75.18	81.66	30	63	20.5	15	23	338.09	194.45	217.2	300	313.07	489.94	26	62.34	52.4	13	23	29.16	16	12	51	28	10	35	37	33	17	6	28	11	22	30	26	22	10	14	38	22	14	5	22	31	26	67	36	40.5	21.09	23.25	21	16.67	27.51	30	34	53.82	18
K22441	9190 Not Included in Pathway or Brite	09191 Unclassified: metabolism	99980 Enzymes with EC numbers	diamine N-acetyltransferase	2767	2647.5	3133.5	3028	4397.58	3631.33	2248.86	1704.64	2178.86	1705.77	2036.68	1992.91	3492.25	2202.83	2866.75	2462.77	2713	2415.42	2530.95	2389.05	2082	2334.27	2283.44	1826.5	1959.64	1624	1904.5	1977.17	1832.03	3574.33	2301.11	1587.89	3790.72	2022.28	2579.17	2616.83	2306	2337	2995	2943	2888.5	2335	2869.5	2749.5	2502.5	3367.5	3241.5	3096.5	2782	2968.5	2685.67	4591.5	3300	4269	3779	4103.86	3493	3080.09	4802.59	4239.75	2236	3602.75	2507.68	2963.5	3156.07	2933.83
K22443	9190 Not Included in Pathway or Brite	09191 Unclassified: metabolism	99980 Enzymes with EC numbers	carnitine monooxygenase subunit	442.5	230	323	290	337	311	282	177	185	232	115	129	296	166	266	415.14	268	201	263	99	274	273	279	64	37	29	10	19	15	123	21	125	43	236	147	93	110	132.5	97.5	93	122	146	103	139.5	93	91	487	345	315	503	281	651	274	377	438	451	347	303	478.86	361	124.67	332	420.33	375	343	577.67
K22444	9190 Not Included in Pathway or Brite	09191 Unclassified: metabolism	99980 Enzymes with EC numbers	carnitine monooxygenase subunit	0	0	0	0	17	0	0	0	0	0	0	0	0	0	0	1.14	0	1	0	0	0	0	0	0	0	0	0	0	0	0	0	0	0	0	0	0	0	0	0	0	0	0	0	0	0	0	0	0	0	0	1	0	0	0	0	0	0	0	0.86	0	0.67	0	5.33	0	0	0.67
K22445	9100 Metabolism	09109 Metabolism of terpenoids and polyketides	00906 Carotenoid biosynthesis [PATH:ko00906]	4,4'-diapolycopenoate synthase	9090.49	7894.42	8960.59	8812.75	7992.83	18183.9	12947.2	10037.1	9101.25	11413.9	9019.35	10299.4	13825	9416.66	13046.1	11903.8	12947.2	14139.3	11966.5	14722.3	11474.4	12778.4	13880.1	10081.7	9753.8	10164.8	9547.57	12023.2	11107	13412.8	10141	11752.4	19077.5	10854.6	12990.5	9477.57	7981.83	9741.58	12795.1	13069.5	10422.2	9985.67	9364	9227.17	9585.16	13343.7	13552.8	8312.5	10216.9	12035	11524.2	10814.4	12123.7	9964.56	10076.9	10219.7	11122.7	12270.5	14448.4	14705.5	12869.8	12704.2	10971.4	9776.79	9491.57	12320.6
K22446	9180 Brite Hierarchies	09182 Protein families: genetic information processing	03016 Transfer RNA biogenesis [BR:ko03016]	tRNA (cytosine49-C5)-methyltransferase	626	1258	819	959	776	653	377	699	576	499	642	600	300	751	629	360	321	5	1	0	0	0	0	171	253	0	43	7	2	16	0	0	0	0	112	20	420	200	26	0	83	205	465	326	391	204	92	388	595	475	836	57	139	140	174	200	64	464	233	220	490	426	282	368	492	263
K22447	9180 Brite Hierarchies	09182 Protein families: genetic information processing	03110 Chaperones and folding catalysts [BR:ko03110]	archaeal chaperonin	4378	4682	4048	4007	4268	2772	1632	2518	2828	2748	3199	2510	1430.5	3100	1739	1467	1718	208	545	208.5	209	227	165.5	275	262	82	185	23	4	337	747	760	666	205	463	409	2409	2037	254	533	240	846	797	726	3193	1090	598	1704	2155	1734	2432	288	768	747	925	1339	531	2001	1141	1501	1899	1218	1514	2035	2816	675
K22451	9100 Metabolism	09101 Carbohydrate metabolism	00500 Starch and sucrose metabolism [PATH:ko00500]	4-alpha-glucanotransferase	1648.78	1482.5	1362.33	1204.72	1414.79	1434	1630.67	1239.67	1348	1503.11	1181.17	1596.83	1066.5	1198	1124.5	1241.5	971.22	1244.67	1290.67	1947.72	1333.83	1337.55	1448.06	1971.56	1814.33	2509.26	1953.61	2442.23	2137.71	840.64	1072.38	1796.73	1370.21	1184.73	1607	1737.72	1707	1749	1850.5	1668.5	1820.5	2290	1967	1966	1339.44	1796.11	1104.5	999.14	1213.5	1514.5	1309	1859.5	1898	1349	1595.5	2052.67	1607.33	1181.72	1759	1242	1033	1290.22	1398.83	1150	1008	888.5
K22452	9190 Not Included in Pathway or Brite	09191 Unclassified: metabolism	99980 Enzymes with EC numbers	protein-glutamine gamma-glutamyltransferase	2357	2356	2221.17	2596	2505	1423.5	1406.34	2052.17	2587.83	1693.67	1966.34	1936.83	1966.17	2079.5	1593	1090	1916.5	2041.67	2654.34	1536.5	2251	2255.33	1645.5	2286	2084.5	2212.5	2147	2095.5	2086.5	2821.5	3318.5	2430.33	2724	3145	1964.33	2718	3378	3221	1510	1628.83	2666	2268.83	2868.5	2791	3308.17	1701.17	1365.5	2304.5	2228	1884.33	1832.5	2378.83	1783.5	2748.5	2514.5	2382.17	2413.33	1690.33	989.25	1566	1052.17	1351.92	2403.66	2972.5	2835	2612.67
K22457	9100 Metabolism	09105 Amino acid metabolism	00250 Alanine, aspartate and glutamate metabolism [PATH:ko00250]	asparagine---oxo-acid transaminase	607.71	983.71	573.71	738.71	578.86	473.86	302.43	547	393.71	326.57	424.57	396.29	97.71	407.29	148.86	220	75.71	106	109	88	144.86	82	76.71	430.71	411.57	447.43	456.14	374	285.43	47.57	22.14	19.71	63.43	15.14	625.71	507.71	641.43	625.57	433	777.12	381.71	740.29	625.57	595.57	540.29	449.29	139.57	131.43	201.57	256.86	260.57	46.14	120.14	34.43	43.57	83.29	60.71	269	203.14	145.71	93.86	185.14	183.14	187.14	173	172.86
K22462	9190 Not Included in Pathway or Brite	09191 Unclassified: metabolism	99980 Enzymes with EC numbers	(4-alkanoyl-5-oxo-2,5-dihydrofuran-3-yl)methyl phosphate reductase	0	0	0	0	0	0	9	26	6	10	16	11	0	12	12	0	13	0	0	0	0	0	0	0	13	0	0	0	0	0	0	0	0	0	0	14	0	0	0	32	0	0	0	0	0	0	0	0	0	0	0	0	0	0	0	0	0	0	1	0	8	3	0	0	0	0
K22463	9190 Not Included in Pathway or Brite	09191 Unclassified: metabolism	99980 Enzymes with EC numbers	2-oxo-3-(phosphooxy)propyl 3-oxoalkanoate synthase	477.84	418.59	512.41	577.59	358.34	1748.84	530.34	496.66	473.25	543.66	1035.34	584	720.25	1000.66	468	1228.41	811.66	618	293.84	440.41	353.41	377	420.84	188.16	474.34	307.41	368.41	761.34	703.66	1074.09	259.66	374.59	1938.34	560.91	346.5	562.66	350.34	217.09	1159.75	694.84	552.59	216	339.34	378.66	290.34	902.91	502.34	486	864	344.66	517.66	963.84	628.75	887.84	812.91	655.16	712.66	778.25	779.41	778.91	538.75	911.5	411	824.25	590	492.66
K22465	9100 Metabolism	09108 Metabolism of cofactors and vitamins	00860 Porphyrin metabolism [PATH:ko00860]	5-hydroxybenzimidazole synthase	5	16	11	13	14	5	0	0	0	12	6	42	0	0	0	0	0	105	12	21	57	107	117	0	0	0	0	0	0	0	0	18	0	0	0	0	0	0	0	0	0	0	0	0	0	0	0	3	0	6	7	0	0	0	0	0	0	0	0	0	0	1	4	2	3	15
K22466	9100 Metabolism	09108 Metabolism of cofactors and vitamins	00860 Porphyrin metabolism [PATH:ko00860]	5-hydroxybenzimidazole synthase	22	5	3	9	4	0	133.5	126.5	78.5	64.5	90.5	160	0	59	0	0	0	80.5	251.5	11.5	108.5	155	43	12	2.5	5.5	0	0	11.5	0	0	13.5	0	0	0	11.5	15	0	0	21.5	16	2	6	0	0	0	0	0	11	0	0	0	7	0	0	0	0	2	0	0	0	2	3	0	18	3
K22468	9180 Brite Hierarchies	09182 Protein families: genetic information processing	03019 Messenger RNA biogenesis [BR:ko03019]	polyphosphate kinase	14418.6	12629	14829.6	13889	13571.2	14940.8	15590	14808.8	14135.7	15361.3	13352.1	14581.4	17646.7	13641.5	15245.3	14066.2	15977.8	15130.6	16712.5	14952.9	13321.8	14857.4	15297	13602.8	12826.8	11097.9	12207.1	10780.2	10818.8	13982.6	13237.5	15216.6	13769	15388.4	15649.3	17354.8	14151	15473.2	17904.9	16216.3	17810.7	15313.1	14758.8	14278.5	14627.7	16301.3	17134.1	12539.8	14829.9	14787.2	14640.6	17976.4	16280	17083.3	17700	16714.9	17055.4	15564.8	18776.9	17805.4	12685.4	15572.7	15053.6	14722	13980.2	17362.5
K22473	9100 Metabolism	09101 Carbohydrate metabolism	00010 Glycolysis / Gluconeogenesis [PATH:ko00010]	alcohol dehydrogenase (quinone), dehydrogenase subunit	851.5	1014	775	794	699	668	206	374	283	317	311	283	213	279	216	156	215	208	251	176	298	243	307	353	319.5	494	334.5	420	334	378	411	364	482	359	548	434	606	556.5	296.5	368	436	610	641	582.5	410	441	539	296	319	440	317	334	235	851	651	295	479	197	194	134	158	144	855	334	382	230
K22476	9100 Metabolism	09105 Amino acid metabolism	00220 Arginine biosynthesis [PATH:ko00220]	N-acetylglutamate synthase	2309.17	2063.75	2781.08	2407.92	2183.29	4474.8	3586.34	2502.49	2613.72	2953.16	3269.17	3072.84	5117.09	3432.16	4548.34	5615.42	4226.99	4574	3441.17	4035.25	3171.08	4011	4783.34	2248.33	2481.17	2495.08	2060.08	2393.17	2585.33	4112.09	3026.83	3785.92	4459.17	3182.58	3048.83	2427.4	1706.5	2148.75	4863.75	3766.67	2858.49	2267.17	2155.17	2632.66	2034.5	4161.78	4265.5	2761.67	3493.64	3826.66	3586.32	4435.14	4236.64	4227.37	3838.91	3634.59	3980.33	4454.41	6672.61	5432.48	3972.42	5503.25	3041.27	3490.35	2986.5	4738.19
K22477	9100 Metabolism	09105 Amino acid metabolism	00220 Arginine biosynthesis [PATH:ko00220]	N-acetylglutamate synthase	552.17	619.29	768.83	835.67	608.17	1330.67	1568.42	1035.83	1064.5	1368	1567.17	1268	2917	1765.83	2035.5	2397.41	1744.83	1849	1115.67	1830.19	1375.33	1597	1873.38	656.95	846.55	617.33	605.46	524.55	914.45	1225.17	549.83	911.34	1140.81	1745.4	1271.5	1103.73	433.67	843.67	1921.42	1487.29	1237.67	765.75	802.38	692.08	688.05	1957.64	1302.67	1348	1609.5	1144.33	1277.33	1312.67	1241	1666.67	1564.83	1334.33	1829.83	1967.64	3423.83	2337.76	1960.29	2781.43	1207.67	1151	1314.5	2470.54
K22478	9100 Metabolism	09105 Amino acid metabolism	00220 Arginine biosynthesis [PATH:ko00220]	bifunctional N-acetylglutamate synthase/kinase	509.33	484.5	546.67	562	704.75	552.83	368.43	302.5	469.5	318.5	400.5	312.5	760.5	392.5	847.25	651.14	894	982	928.5	758.5	885	808	879	493.5	416.5	425.5	553	409.5	328.5	1009.5	652.5	478	700.5	1129.5	458.33	689	346.5	344	394	511.5	446	510	350	433	422	362.5	284.67	437.5	570.5	368.5	359	708	528	1111.5	1058.5	767.5	700.5	517.5	917.07	877.5	621.17	692.25	761.19	694.5	647	794.38
K22479	9190 Not Included in Pathway or Brite	09191 Unclassified: metabolism	99985 Amino acid metabolism	N-acetyltransferase	1211	943.5	1176	1294.5	1183.5	1129	1135	1240.5	1479.5	1375	1151.5	1213.5	2479.5	1204	1764	1152	2937.5	1879	2287	1656	2165	2313	1624	1786	1855	1834	1760	2086	1814	4369	4236	3506	3080	3547	1088.5	1765.5	1053	762.5	1292	841	1310	1056	1112	950	1300.5	905	925	1676	1869	1015	1316.5	2286.5	1383.5	2459	3282.5	2159	2167	1768	1682	2394	1505.5	1420	1143.5	1732.5	1678.5	2102
K22480	9100 Metabolism	09102 Energy metabolism	00680 Methane metabolism [PATH:ko00680]	heterodisulfide reductase subunit A1	0	0	0	0	0	0	0	1	0	0	0	0	0	0	0	0	0	0	0	0	0	0	0	0	0	0	0	0	0	0	0	0	0	0	0	0	0	0	0	0	0	0	0	0	0	0	0	0	0	0	0	0	0	0	0	0	0	0	0	0	0	0	0	0	0	0
K22481	9100 Metabolism	09102 Energy metabolism	00680 Methane metabolism [PATH:ko00680]	heterodisulfide reductase subunit B1	0	0	0	0	0	0	0	1	0	0	0	0	0	0	0	0	0	0	0	0	0	0	0	0	0	0	0	0	0	0	0	0	0	0	0	0	0	0	0	0	0	0	0	0	0	0	0	0	0	0	0	0	0	0	0	0	0	0	0	0	0	0	0	0	0	0
K22482	9100 Metabolism	09102 Energy metabolism	00680 Methane metabolism [PATH:ko00680]	heterodisulfide reductase subunit C1	0	0	0	0	0	0	0	1	0	0	0	0	0	0	0	0	0	0	0	0	0	0	0	0	0	0	0	0	0	0	0	0	0	0	0	0	0	0	0	0	0	0	0	0	0	0	0	0	0	0	0	0	0	0	0	0	0	0	0	0	0	0	0	0	0	0
K22486	9180 Brite Hierarchies	09182 Protein families: genetic information processing	03000 Transcription factors [BR:ko03000]	transcriptional regulator HilA, main transcriptional regulator of SPI1	0	0	0	0	0	0	0	0	0	0	0	0	0	0	0	0	0	0	0	0	0	0	0	0	0	0	0	0	0	0	0	0	0	0	0	5	0	0	0	0	0	0	0	0	0	0	0	0	0	0	0	0	0	0	0	0	0	0	0	0	0	0	0	0	0	0
K22487	9160 Human Diseases	09171 Infectious disease: bacterial	05130 Pathogenic Escherichia coli infection [PATH:ko05130]	type III secretion system protein	0	0	0	0	0	0	0	0	0	0	0	0	0	0	0	0	0	0	0	0	0	0	0	0	0	0	0	0	0	0	0	0	0	0	0	5	0	0	0	0	0	0	0	0	0	0	0	0	0	0	0	0	0	0	0	0	0	0	0	0	0	0	0	0	0	0
K22488	9180 Brite Hierarchies	09183 Protein families: signaling and cellular processes	02044 Secretion system [BR:ko02044]	type III secretion system protein	0	0	0	0	0	0	0	0	0	0	0	0	0	0	0	0	0	0	0	0	0	0	0	0	0	0	0	0	0	31	0	3	43	0	0	57	0	0	0	0	0	0	0	0	0	0	0	0	0	0	0	0	0	0	2	0	0	0	0	0	0	0	0	0	0	0
K22489	9180 Brite Hierarchies	09182 Protein families: genetic information processing	03000 Transcription factors [BR:ko03000]	MarR family transcriptional regulator, temperature-dependent positive regulator of motility	214.5	160.75	134.25	231.75	124	369.5	730	434	177.75	410	390	521.25	412.75	406.8	168	626.39	190	234	279.5	210.25	310.25	301.5	508.5	62.5	67	57.25	26.25	21	66	118.25	32	97.75	19	227.75	186.5	68	87	109.25	182.25	201.5	142.75	85	79	71	87.33	206.75	879	828	962	370	587	247.5	148.25	464.5	365.42	185.5	328	366.75	266.94	172.75	171.25	351.5	648	517.75	501.25	2274
K22490	9180 Brite Hierarchies	09182 Protein families: genetic information processing	03000 Transcription factors [BR:ko03000]	CRP/FNR family transcriptional regulator, LitR-dependent transcriptional activator	16	40	21	13	35.75	15	25	34	45	52	36	64	112.5	28	79.75	169	128	7	13	8	1	3	8	7	4	0	5	0	0	0	0	0	0	1	11	20	31	23	8	8	19	12	29	37	28	12	193	35	59	47	101	15	25	30	8	20	19	81.83	97.25	79.5	77	69.67	70	23	67	16
K22491	9180 Brite Hierarchies	09182 Protein families: genetic information processing	03000 Transcription factors [BR:ko03000]	MerR family transcriptional regulator, light-induced transcriptional regulator	10108.8	9592.3	9150.96	8702.35	9718.94	9550.44	8487.63	8248	8463.43	8231.01	8124.75	8689.13	7194.13	7743.12	8174.28	8423.76	6889.09	7763.68	7684.67	7974.65	7620.37	7700.03	7997.6	6465.72	6367.49	6383.57	5923.83	6480.02	6079.18	6301.66	5033.69	5049.84	6700.07	5898.48	8005.86	7642.66	8560.93	7674.82	8753.84	8690.16	7792.46	8471.87	8661.15	9127.24	8029.32	7847.83	8849.74	7142.96	7375.24	8255.02	8245.4	8413.13	8880.71	7979.84	7569.24	8202.21	8214.95	8142.63	9622.4	7036.79	6762.62	8548.37	9135.28	8955.98	8939.58	9692.77
K22492	9180 Brite Hierarchies	09181 Protein families: metabolism	00199 Cytochrome P450 [BR:ko00199]	beta-carotene 3-hydroxylase	0	2.5	0	1	3.5	0	1	2	0	3.5	4	3	0	3	0	0	0	0	6	0.22	0	0	0	0	0	0	0	0	0	0	0.44	1.22	1.22	2.11	0	39	0	0	3	12	8.5	10.5	5.5	0	1.5	5	0	0	0	0	0	0	0	0	0	0	0	0	0	0	0	0	0	0	0	0
K22502	9100 Metabolism	09109 Metabolism of terpenoids and polyketides	00906 Carotenoid biosynthesis [PATH:ko00906]	lycopene beta-cyclase	98	179.5	154	218	121	45	64.5	65.5	119.5	35	86.5	122.5	62	101.83	63	67.5	23	72.33	101	111.83	124	102.67	86	127	126.5	104.5	88.17	115.17	96.67	74.83	70.17	92	93	82.67	50.5	148.33	112.5	79.5	25.5	50	122.5	39	136.5	119	135	43	94.5	146.5	75.5	99	65	102.5	64.5	161	130.5	107.5	155.5	95.33	79.83	25	45	139.67	92	106	176	88
K22504	9180 Brite Hierarchies	09183 Protein families: signaling and cellular processes	02044 Secretion system [BR:ko02044]	type III secretion system outer membrane ring protein	0	0	0	0	18	0	0	0	0	0	0	0	0	0	0	0	0	42	14	0	0	23	8	0	0	0	0	0	0	32	0	8	73	0	0	180	0	0	0	0	0	0	0	0	0	0	0	0	0	0	0	0	0	0	2	0	0	0	0	0	0	0	0	0	0	0
K22505	9180 Brite Hierarchies	09183 Protein families: signaling and cellular processes	02044 Secretion system [BR:ko02044]	type III secretion system inner membrane ring protein	0	0	0	0	0	0	0	0	0	0	0	0	0	0	0	0	0	0	0	0	0	0	0	0	0	0	0	0	0	31	0	3	43	0	0	57	0	0	0	0	0	0	0	0	0	0	0	0	0	0	0	0	0	0	2	0	0	0	0	0	0	0	0	0	0	0
K22506	9180 Brite Hierarchies	09183 Protein families: signaling and cellular processes	02044 Secretion system [BR:ko02044]	type III secretion system ATPase	0	0	0	0	0	0	0	0	0	0	0	0	0	0	0	0	0	0	0	0	0	0	0	0	0	0	0	0	0	0	0	0	0	0	0	11	0	0	0	0	0	0	0	0	0	0	0	0	0	0	0	0	0	0	0	0	0	0	0	0	0	0	0	0	0	0
K22507	9180 Brite Hierarchies	09183 Protein families: signaling and cellular processes	02044 Secretion system [BR:ko02044]	type III secretion system export apparatus protein	0	0	0	0	0	0	0	0	0	0	0	0	0	0	0	0	0	0	0	0	0	0	0	0	0	0	0	0	0	0	0	0	0	0	0	11	0	0	0	0	0	0	0	0	0	0	0	0	0	0	0	0	0	0	0	0	0	0	0	0	0	0	0	0	0	0
K22508	9180 Brite Hierarchies	09183 Protein families: signaling and cellular processes	02044 Secretion system [BR:ko02044]	type III secretion system export apparatus protein	0	0	0	0	9	0	0	0	0	0	0	0	0	0	0	0	0	0	0	0	0	7	0	0	0	0	0	0	0	1	0	5	30	0	0	134	0	0	0	0	0	0	0	0	0	0	0	0	0	0	0	0	0	0	0	0	0	0	0	0	0	0	0	0	0	0
K22509	9180 Brite Hierarchies	09183 Protein families: signaling and cellular processes	02044 Secretion system [BR:ko02044]	type III secretion system export apparatus protein	0	0	0	0	0	0	0	0	0	0	0	0	0	0	0	0	0	0	0	0	0	0	0	0	0	0	0	0	0	0	0	0	0	0	0	11	0	0	0	0	0	0	0	0	0	0	0	0	0	0	0	0	0	0	0	0	0	0	0	0	0	0	0	0	0	0
K22510	9180 Brite Hierarchies	09183 Protein families: signaling and cellular processes	02044 Secretion system [BR:ko02044]	type III secretion system export apparatus switch protein	0	0	0	0	0	0	0	0	0	0	0	0	0	0	0	0	0	0	0	0	0	0	0	0	0	0	0	0	0	0	0	0	0	0	0	11	0	0	0	0	0	0	0	0	0	0	0	0	0	0	0	0	0	0	0	0	0	0	0	0	0	0	0	0	0	0
K22511	9180 Brite Hierarchies	09183 Protein families: signaling and cellular processes	02044 Secretion system [BR:ko02044]	type III secretion system protein	0	0	0	0	0	0	0	0	0	0	0	0	0	0	0	0	0	0	0	0	0	0	0	0	0	0	0	0	0	0	0	0	0	0	0	11	0	0	0	0	0	0	0	0	0	0	0	0	0	0	0	0	0	0	0	0	0	0	0	0	0	0	0	0	0	0
K22512	9180 Brite Hierarchies	09183 Protein families: signaling and cellular processes	02044 Secretion system [BR:ko02044]	type III secretion system chaperone	0	0	0	0	0	0	0	0	0	0	0	0	0	0	0	0	0	0	0	0	0	0	0	0	0	0	0	0	0	0	0	0	0	0	0	11	0	0	0	0	0	0	0	0	0	0	0	0	0	0	0	0	0	0	0	0	0	0	0	0	0	0	0	0	0	0

### Sheet: Roots_16S_KO_core
KO	A	B	C	description	1-RO	2-RO	3-RO	4-RO	5-RO	6-RO	7-RO	8-RO	9-RO	10-RO	11-RO	12-RO	14-RO	15-RO	16-RO	17-RO	18-RO	19-RO	20-RO	21-RO	22-RO	23-RO	24-RO	25-RO	26-RO	27-RO	28-RO	29-RO	30-RO	31-RO	32-RO	33-RO	34-RO	35-RO	36-RO	37-RO	38-RO	39-RO	40-RO	41-RO	42-RO	43-RO	44-RO	45-RO	46-RO	47-RO	48-RO	49-RO	50-RO	51-RO	52-RO	53-RO	55-RO	56-RO	57-RO	58-RO	59-RO	60-RO	61-RO	62-RO	63-RO	65-RO	66-RO	67-RO	68-RO	69-RO	70-RO	75-RH	76-RH	78-RH	79-RH	80-RH	81-RH
K00001	9100 Metabolism	09101 Carbohydrate metabolism	00010 Glycolysis / Gluconeogenesis [PATH:ko00010]	alcohol dehydrogenase [EC:1.1.1.1]	32866.9	31076.6	34107.8	32952.4	30438.1	32627.9	32046.1	32073	32963.1	33075	32199	31494.9	36176.6	31807.8	32715.1	29433.7	33597.2	34810.3	40056.3	35749.9	36599.9	38081.1	36461.4	42367.1	40434.9	44507.4	41264.1	45802.9	44270.5	43519.2	54012.9	52272	51946.6	48292.6	43410.1	35593.1	38059.9	35855.8	37190.1	43414.5	36095	40310.1	36179.7	36173.9	34657.6	35244.9	40411.1	35203.6	31419.6	30451.1	34524.5	31617.1	40092	35226.8	37423.2	38337.3	38078.6	37541.8	34730.8	41769.7	38802.1	31348.1	34590	31407.2	33187.4	29801.3	31112.5	26912.8	35967.4	27552.9	25946	25569.2	24207.1
K00003	9100 Metabolism	09105 Amino acid metabolism	00260 Glycine, serine and threonine metabolism [PATH:ko00260]	homoserine dehydrogenase [EC:1.1.1.3]	16085.5	15537.5	15394.2	15125.8	15254.9	15660.5	15759.7	15506.5	15086.1	15715.6	14979	15412.8	14501.2	14625.5	14710.8	13289.8	14282.1	15069.9	15473.9	15666.5	16503.5	16143.9	15883.6	15736.7	14906.2	16094.6	14744.2	15767.1	15025.2	16106.8	18095	17508.3	18088.5	17281.6	16219.8	16119.8	15728.6	15984.7	16341.8	16823.3	16177.3	16042.7	17035	15972.7	16170.8	15507.4	16035.7	15506.1	14421.8	14194.5	15548.4	15033	15172.8	15406.9	14518.1	14910	15514.7	15603.2	14670.5	14603.8	14631	14404.4	14135.1	15291.7	14818.2	14265.1	14598.3	5	10	8	1	6	0
K00004	9100 Metabolism	09101 Carbohydrate metabolism	00650 Butanoate metabolism [PATH:ko00650]	(R,R)-butanediol dehydrogenase / meso-butanediol dehydrogenase / diacetyl reductase [EC:1.1.1.4 1.1.1.- 1.1.1.303]	6516.25	5923.25	7311.75	6867.5	6429.5	7471	6360.25	5888	6277.25	6157	5791.5	6007.5	8300.5	5923.25	7536.5	6879.25	8297	7859	10495.5	8230.75	7578.5	8433.5	8484.25	7723.75	6944.5	8027.75	7084.25	7925.75	7645	8293.25	10684	8792	9184.75	10286	9125	7826.25	7648.75	6693	7546.75	9400	7533	8546.25	7598	7249.5	7172	7301.5	8789.75	8626	6585.5	6825.5	7700.5	7011.5	9437.75	7886	8893.25	9541.75	8379	8253.5	7590.25	10585.5	9108.5	7195	8257.5	6772	7146.25	6335.25	6865.5	14128.6	14984.7	15132.4	14947.8	15007.7	14541.7
K00005	9100 Metabolism	09101 Carbohydrate metabolism	00640 Propanoate metabolism [PATH:ko00640]	glycerol dehydrogenase [EC:1.1.1.6]	8.43	5.71	10.86	9.29	9	15.29	29	20.29	21.43	23.29	23	21.29	33.29	20.71	34	30.29	64.14	66.14	47.14	122.43	94	94.57	72	33	55	141	32	103	95	13	0	100	120	93	23	20	21	14	18	6	29	0	0.43	3	10	7	0	44.57	21.14	17.14	41.71	30.43	3	16.57	10.29	6.71	13.71	17.86	50.57	28.86	41.14	69.43	33.71	34.29	18.57	34.57	46	5905	7688	5938	5361	5447	4672
K00008	9100 Metabolism	09101 Carbohydrate metabolism	00040 Pentose and glucuronate interconversions [PATH:ko00040]	L-iditol 2-dehydrogenase [EC:1.1.1.14]	10679	11371.5	10599.3	9969.83	10825.7	10495.8	8492	8328.67	8650.67	7718.83	8578.5	8772.33	8287.83	8646.67	9970.5	9296.83	9074	8575	8590	8476.5	6846.5	7672	8317	6059	5333.5	4463	4682	3679	3718	4598.5	4078.5	2452	3322.5	3465	4080	9176.67	7193.17	9227.67	9468.67	9270.5	8644.5	8276.67	9603.5	9351	10233.5	9779.33	10611.2	11275.3	8258	8305.33	10314.2	10378.5	8936	10196.8	8641.33	8611.83	8909.17	8709.67	9821.17	10560	9386.83	9562.17	9423.5	9758.5	9243.83	9384	9527.17	44	37	32	27	38	52
K00009	9100 Metabolism	09101 Carbohydrate metabolism	00051 Fructose and mannose metabolism [PATH:ko00051]	mannitol-1-phosphate 5-dehydrogenase [EC:1.1.1.17]	317	405.71	307.43	235.71	370.29	305.14	217.14	199.57	339.43	130.29	250	276.14	435.86	258	263.57	138	406.43	233	356	244	299.86	238	206.43	225.14	283.86	307.43	276.14	316.43	247	604.71	498.86	1135	390.14	736.57	418.14	267.71	271.57	270	199.29	247	166	295.29	277.29	311.43	369.14	248.71	347.29	352.29	487.29	394.14	358.71	459.71	580	504	557	430.71	726.86	385.71	332.29	492	575.14	291.86	241.57	456.57	377.14	605.14	443.14	12634.5	10463.3	13063	13781	13605.7	14855.7
K00010	9100 Metabolism	09101 Carbohydrate metabolism	00562 Inositol phosphate metabolism [PATH:ko00562]	myo-inositol 2-dehydrogenase / D-chiro-inositol 1-dehydrogenase [EC:1.1.1.18 1.1.1.369]	6099.68	5657.34	6950.21	6251.17	6288.46	7642.93	7183.56	5882.19	6257.11	6294.91	6810.5	6696.76	8675.98	7255.46	8107.24	7406.87	7663.4	9012.64	9443.14	9249.18	6977.69	8322.24	9003.68	5702.06	4980.86	4304.18	4519.06	3630.18	3950.17	6291.63	4654.19	3485.83	4606.89	4863.07	5448.64	7305.96	7072.82	6084.5	6981.37	9738.83	8494.83	7967.21	6942.39	6930.76	7433.14	6762.88	10340.7	9739.36	6610.76	6421.78	8204.59	7324.97	10529.2	8970.9	9308.71	9668	9260.74	8758.57	8518.44	11850.5	10172.8	7566.96	9452.61	6746.53	6960.13	6585.79	7918.47	641.14	601.29	748.86	801	554.86	568.43
K00011	9100 Metabolism	09101 Carbohydrate metabolism	00040 Pentose and glucuronate interconversions [PATH:ko00040]	aldehyde reductase [EC:1.1.1.21]	5	42	31	53	7	24	12	20	34	18	15	11	5	16	18	7	9	24	17	7	26	17	16	24	7	1	10	0	4	5	0	0	0	0	12	43	27	63	36	4	8	53	18	47	31	39	23	22	10	22	30	16	22	21	25	16	29	21	17	0	3	18	15	25	33	12	12	6293.3	7938.62	6395.03	6127.83	5688.69	5193.77
K00012	9100 Metabolism	09101 Carbohydrate metabolism	00040 Pentose and glucuronate interconversions [PATH:ko00040]	UDPglucose 6-dehydrogenase [EC:1.1.1.22]	16541.9	16509	16363.1	16179.5	16790.4	17072.6	17529.1	16769.6	16583.3	16789	16683	16823.2	16532.2	16651.7	16700.5	15347.5	15914.2	17163.1	17666.6	17937.9	17235.9	17541.9	17670.4	17076.1	16609.2	16786.4	16660.6	16301.9	16380.8	15970.3	16032.9	15693.7	16325.8	16127.1	15870.3	17271.9	17315.1	16607.5	16890.7	17164.7	17466.7	17289.4	17765.8	17197	17184.8	16573.8	17793.9	17649.7	16771.4	16415.9	17304	16717	17796.5	17224.7	16995.6	17256.8	17495.3	17229.8	16933.3	18061.7	17153.4	16062.5	16858.5	16788.3	16458.2	15939	18475.4	32	19	8	5	5	0
K00013	9100 Metabolism	09105 Amino acid metabolism	00340 Histidine metabolism [PATH:ko00340]	histidinol dehydrogenase [EC:1.1.1.23]	13760.2	13187.8	13502	13290.5	13618.1	13619.3	13433.1	12987.9	12865.3	13303.2	12695	12949.6	13862.8	12639.1	13788.7	12352.2	13352.9	13951.1	13906.6	13966.2	13759.2	13929.7	13971.7	12223.1	11577.9	11884.2	11066.1	11238.2	10992.7	14018.1	14494.2	14583.3	14052.4	14407.1	14298.1	14244.1	13572	13814.2	14435.5	14093.8	13720.8	14019.4	14147.9	13637.3	13840.1	13991.7	14275.9	14445.2	13471.8	13104.1	13896.3	13824	14153.8	14193.2	13821	13928.3	13921.9	14271.7	13572.6	13773	13769.1	13869.1	13387.1	14137	13808	13818.8	14347.6	15586.8	16078.7	15484.1	15218.7	15212.9	15854.4
K00014	9100 Metabolism	09105 Amino acid metabolism	00400 Phenylalanine, tyrosine and tryptophan biosynthesis [PATH:ko00400]	shikimate dehydrogenase [EC:1.1.1.25]	15599.9	14540.1	15637.8	15685.5	15790.6	15862.3	16634.8	15997.4	16714.5	16201.2	16154	16273.6	17492.3	16083.4	16409.7	15361	17164.9	17545.6	18985.1	17189.9	17718.7	18120.2	17607.9	17642.8	17414.4	17887.9	17743.8	17981.4	17955.7	18898.4	20694.2	20534.3	19528.6	19456.6	18974.6	16286.4	17353.7	16697.7	16783.8	17104.8	16654.8	17382.6	15951.4	16385.3	16390.6	16920.7	16819.1	17665.2	17594.8	16691.6	16259.3	16502	18686	17176.2	18070.3	18317.1	18156.4	17479.2	16738.4	18430	17739.1	16339.1	16428.1	17393.5	17134.7	16568.5	18677.6	12550.5	12738.5	13060	12543.8	13224.9	12207.3
K00015	9100 Metabolism	09101 Carbohydrate metabolism	00630 Glyoxylate and dicarboxylate metabolism [PATH:ko00630]	glyoxylate reductase [EC:1.1.1.26]	11977.6	11080.4	11825.9	11447.8	10996.8	11916.7	11352.4	11481.1	11160.5	11913.4	10027	10775.7	10303.9	10089.7	10431.1	9050.83	10423.2	10861.8	12203.8	11391.6	12612.4	12084.6	11752.2	13568.9	12421.4	14115.2	12758.9	14422.2	13609	12566	16164.4	14899.5	16162.4	14697.1	13337.6	11956.5	11894.3	11719	11820	13762	12014	12670	12408.1	11725.4	11194.1	11280.2	11907	11729.9	10079.6	9950.42	11502.1	10278.6	12112.8	11218.1	11281.3	11917.4	11752.8	11828.4	10739.2	10520.7	11054.9	10119.2	10358.5	10797.1	10691.5	9755.03	9785.64	14864.5	16210.5	14627.5	13394.3	13906.4	12596.8
K00016	9100 Metabolism	09101 Carbohydrate metabolism	00010 Glycolysis / Gluconeogenesis [PATH:ko00010]	L-lactate dehydrogenase [EC:1.1.1.27]	2072.36	2185.34	1954.58	1765.5	2153.08	2436.36	2600.28	2154.22	2054.72	2234.66	2262.5	2319.36	2066.3	2157.42	2427.14	2111.08	2024.14	2950.28	2685.28	2642.86	2614.22	2790.64	2725.36	1647.28	1457.22	1661.36	1590.78	1360.36	1096.5	1626.92	783.22	320	854.78	755.64	1104.78	2661.92	2129.14	2007.5	1944.08	2396	2741	2112.08	2911.94	2186.86	2572.28	1879.42	2567.08	2542.72	2114.86	2036.56	2650.34	2487.78	2418	2607.64	2354.08	2222.34	2515.14	2341.64	2483.72	3324.22	2425.06	2160.58	2465.56	2422.72	2155.92	2144.42	2725.78	8818.64	10820.8	9342.36	9045.5	9507.36	9032.43
K00018	9100 Metabolism	09101 Carbohydrate metabolism	00630 Glyoxylate and dicarboxylate metabolism [PATH:ko00630]	glycerate dehydrogenase [EC:1.1.1.29]	2880.61	2702.17	2757.47	2719.08	2647.5	2368.58	2503.25	2964.58	3219.11	3174.08	2778	2792.58	3325.08	2688.17	2281	2051.33	2615.28	2841.78	3534.78	3167.11	4659.5	4274.64	3395.75	5401.75	5434	6894.25	5706.25	7335.75	6799	7262.25	10042	11209	9948.75	7835	6711.5	3036.75	3680.25	3580	3465.75	3737.5	2647	3636.75	3135.86	3478.5	3047.5	3316.5	2712.25	1835.14	2662.78	2295.28	2346.42	2233.36	2702.75	2244.64	2733.83	3030.67	3099.92	3167.22	2368.89	2651.72	2842.78	2341.36	2209.92	2343.58	2694.89	2268.89	2126.5	2649.61	2971.58	2744.22	3259.5	2465.22	2789.03
K00019	9100 Metabolism	09101 Carbohydrate metabolism	00650 Butanoate metabolism [PATH:ko00650]	3-hydroxybutyrate dehydrogenase [EC:1.1.1.30]	9493.11	8514.38	9529.23	10153.6	8720.96	8758.55	8507.89	9323.32	10028.7	9652.7	8973	8715.55	11939.8	8853.34	9187.07	7887.16	10985.7	10770.3	13915.8	10470.6	12781.9	13047.1	11115.2	12775.9	12478.4	14377.2	12634.4	15121.7	13933	15353.5	20930.4	19295	18787.9	18058.6	16877.6	9708.13	11446	10367.2	9966.71	11600.5	9196.5	11534.7	9883.65	9965.93	9664.64	9951.54	9592.21	10016.8	11290.1	10081.8	9759.3	9027.57	13293.2	9738.47	12662.7	13524.2	12483	12280.1	10198.9	11871.2	11591.2	8174.89	9740.99	9696.15	11093.4	9555.53	10907.8	2126.5	3639.5	2023	2058	1897	1975
K00020	9100 Metabolism	09105 Amino acid metabolism	00280 Valine, leucine and isoleucine degradation [PATH:ko00280]	3-hydroxyisobutyrate dehydrogenase [EC:1.1.1.31]	28511	26130.9	28500.6	29096.9	26299.1	27239	26655.2	26279.6	26760.5	26862.8	26380.5	25945.7	30714.4	26123.9	26894.9	25547.8	29479.5	30524.9	37332.9	30009	34183	34888.6	32401.7	32525.2	31584.9	35642.7	31693.7	36168.7	34554.3	41317.3	52115	51295.2	47287.4	44827.1	42449.6	29014.5	30684.8	29861	29123.7	32673.2	28176.2	31668.4	28700.4	28118.6	28053.6	29770.5	30259.4	30416	29452.9	29386.1	28643.7	27610.2	33499.2	27625.4	31341	33544.8	31153.3	31379.8	28470.4	32721.9	30359.1	25608	28365.4	28453.3	30321.4	26753.3	30953.8	6247.14	10424.6	5500.86	5014.5	4948.53	4421.1
K00021	9100 Metabolism	09109 Metabolism of terpenoids and polyketides	00900 Terpenoid backbone biosynthesis [PATH:ko00900]	hydroxymethylglutaryl-CoA reductase (NADPH) [EC:1.1.1.34]	14.5	37	31	60.5	49.5	34.5	79.5	37.5	102.5	55.5	51	69	82.5	61.5	190.5	186	83	184.5	141	68.5	114.5	130	126.5	88.5	38.5	27	24	29.5	20.5	74.5	63	24	12	0	87	36.5	66	52.5	58	18	58.5	64.5	68	43.5	60.5	58.5	65	86.5	110.5	89	80	91	136	159	91	75.5	60	104.5	168.5	131	181	144	219	111	95	113	125.5	21101.5	28890.5	21503.2	20291.2	20386	18759.1
K00022	9100 Metabolism	09101 Carbohydrate metabolism	00650 Butanoate metabolism [PATH:ko00650]	3-hydroxyacyl-CoA dehydrogenase [EC:1.1.1.35]	502	431	437	687	358	320	209	326	306	303	233	267	229	250	263	165	259	137	219	116	142	177	85	276	184	104	113	127	73	184	94	50	53	108	171	418	252	363	382	141	202	314	351	343	255	321	134	412	732	600	565	472	604	340	517	324	527	550	397	156	169	120	279	602	716	539	648	49	57	9.5	44	46	37
K00023	9100 Metabolism	09101 Carbohydrate metabolism	00630 Glyoxylate and dicarboxylate metabolism [PATH:ko00630]	acetoacetyl-CoA reductase [EC:1.1.1.36]	5256.86	4875.92	5293.72	5907.08	4852	4811.08	4031.5	4870.58	5188.36	4863.08	4455.5	4482.08	5908.58	4367.42	4569.5	4007.58	5520.28	5219.28	6790.28	4992.86	6280.5	6126.14	5417	5978	5599	6519.5	5694.5	6842	6120.5	8885.5	9566	9883	9386.5	9312	8585	5329	6085.5	6173	5805.5	5109.5	4510	6095.5	5614.36	5660	5229.5	5733.5	4154	5631.64	6215.28	5534.28	5163.92	4748.86	6534	4748.14	6572.58	7153.92	6055.92	6271.22	5167.64	4917.22	5203.28	3874.36	4812.42	5416.08	5734.64	5320.14	6282	86	85	151	116	147	164
K00024	9100 Metabolism	09101 Carbohydrate metabolism	00020 Citrate cycle (TCA cycle) [PATH:ko00020]	malate dehydrogenase [EC:1.1.1.37]	15026.2	14922.8	14504	14324.5	14872.1	14349.3	14176.1	14311.9	14293.3	14288.2	14245	14345.6	13404.8	13870.1	13873.7	12349.2	13286.9	13274.1	13629.6	13797.2	13655.2	13540.7	13371.7	13764.1	13867.9	13868.2	13883.1	13946.2	13909.7	13467.1	13985.2	13988.3	13718.4	13839.1	13464.1	14286.1	13972	14455.2	14460.5	13848.8	13753.8	13961.4	14586.9	14480.3	14704.1	14169.7	13807.9	14686.2	14189.8	13712.1	14359.3	14634	13864.8	14345.2	13676	13500.3	14258.9	14071.7	13838.6	13182	13395.1	13502.1	13170.1	14718	14206	14254.8	14687.6	2917	4858	2898.5	2807	2922	2552.5
K00027	9100 Metabolism	09101 Carbohydrate metabolism	00620 Pyruvate metabolism [PATH:ko00620]	malate dehydrogenase (oxaloacetate-decarboxylating) [EC:1.1.1.38]	8507	8821.55	8592.43	8023.21	8631.97	10176.8	10016	8596.57	8113.27	9060.61	9569	9185.46	10232.7	9582.84	11278.9	11600.3	10111.6	10674.5	8335	10890	8739.52	9891.84	10951.9	5929.48	6026.86	5647.93	5179.98	4592.93	4869.34	7128.05	5171.52	5485.66	5353.64	5983.07	5810.64	8726.55	6547.91	6467.84	6797.79	8907.66	9503.66	6485.97	7889.13	6394.59	7790.64	7056.71	10085	10755	7486.45	8114.8	9891.39	10260.4	7714.5	10287.8	7965.5	7568.03	7997.54	8484.05	10514.3	12291.3	10650.8	12021.5	11081.2	8903.91	8431.14	9032.3	9642.64	14135.5	13726.5	14763	14664.8	14919.9	14930.3
K00029	9100 Metabolism	09101 Carbohydrate metabolism	00620 Pyruvate metabolism [PATH:ko00620]	malate dehydrogenase (oxaloacetate-decarboxylating)(NADP+) [EC:1.1.1.40]	9048.86	8711.42	9157.72	9686.08	9345.5	7220.08	6593.5	7938.08	8709.36	7711.58	7415.5	7398.08	8844.08	7340.42	7366	6419.58	8627.28	7593.28	10705.8	7102.86	9383.5	9231.64	7720.5	9044.5	9036	9915.5	8949	10325	9295	12908.5	16439	16400.5	14504	14722	13746	7628	8988.5	9174.5	8309	7600.5	6437.5	8942.5	8101.86	8553.5	8080.5	9172	6470.5	7837.14	10429.8	9136.28	7833.92	7886.86	9925.5	7336.64	10248.1	10960.9	9683.42	9517.22	8140.64	7559.72	7838.78	6379.86	7507.42	8806.58	9750.14	9137.14	9210.5	11713.3	9681.11	11004.7	11167.7	11020.4	11005.1
K00030	9100 Metabolism	09101 Carbohydrate metabolism	00020 Citrate cycle (TCA cycle) [PATH:ko00020]	isocitrate dehydrogenase (NAD+) [EC:1.1.1.41]	3457	3307.5	3223	2971	3367	3428.5	3514.5	3259	2943.5	3191.5	2848	3091	2077	2736	3022.5	2641.5	2252	2519.5	2352.5	3086	2924	2578	2857	2212.5	1945.5	1743.5	1768.5	1334	1413.5	2332.5	1649	1675	2044.5	1533.5	2102.5	3390	2662.5	2968.5	3028.5	3099.5	3382	2752	3683.5	3133.5	3442	2775.5	3163.5	2805	2008	2233.5	2856.5	2624.5	2409	3158.5	2216.5	2211	2520.5	2910	2778	2123	2462	2745	2858	2899	2587	2545	2347	6783	8899	6477.5	6912.5	6991	6991
K00031	9100 Metabolism	09101 Carbohydrate metabolism	00020 Citrate cycle (TCA cycle) [PATH:ko00020]	isocitrate dehydrogenase [EC:1.1.1.42]	13276.9	13300.6	13380.8	12997.5	13305.6	12579.8	12538.8	13072.4	13603.5	13285.2	13136.5	12939.1	14248.3	13149.4	12701.7	11401.5	12674.4	13368.1	14804.6	13516.9	14424.7	14443.2	13919.4	16646.3	16484.4	17791.4	17204.8	18652.4	18163.7	17848.9	19777.2	21023.3	19395.6	19071.1	17245.1	13070.4	14793.2	14029.2	14172.8	14306.8	13145.8	14583.1	13242.9	14109.8	13328.1	13895.2	13671.6	11746.2	12919.8	12312.6	12704.8	12420	14135	12578.7	13813.8	14335.1	14323.9	13722.2	12557.9	14637.5	14265.1	12393.1	12895.6	12009.5	12728.2	12331	12135.1	3184.5	2643	3355	3340	3664.5	3902
K00032	9100 Metabolism	09101 Carbohydrate metabolism	00030 Pentose phosphate pathway [PATH:ko00030]	phosphogluconate 2-dehydrogenase [EC:1.1.1.43]	19	16	25	7	118	9	17	2	0	5	12	8	20	22	12	70	38	31	19	0	9	27	28	21	6	19	4	15	13	18	0	2	7	16	0	4	30	9	0	1	20	13	12	8	27	15	5	2	7	14	21	10	116	15	72	120	123	30	18	227	52	26	32	80	47	13	113	11752.5	13852.5	11774	12002.3	11425.9	11057.8
K00033	9100 Metabolism	09101 Carbohydrate metabolism	00030 Pentose phosphate pathway [PATH:ko00030]	6-phosphogluconate dehydrogenase [EC:1.1.1.44 1.1.1.343]	12386	11520.3	12791.4	12038.4	12350.3	14342.4	14262.6	12555.6	13259.7	13101.9	13499	13449.1	15326	13743.3	14937	14141.3	14772	14987.5	15843.5	15410	13745.4	14561.8	15120.4	13587.6	13318.7	13274.9	13720.6	13056.4	13814.3	15091.8	14556.4	14367.7	13765.8	14896.1	14163.3	14143.8	13693.5	12587.8	13953.6	16712.2	14932.7	14481.3	13226.4	13464.5	13776.3	13574.4	17003.3	15643.2	12614.7	12679.9	14548.1	13992.6	15361	15223.8	14738.5	14672.2	14580.9	14562.8	14949.6	17953.3	16861.9	15154.4	15630.3	13377.5	13314.8	12762.4	14274.8	65	27	61	37	16	9
K00034	9100 Metabolism	09101 Carbohydrate metabolism	00030 Pentose phosphate pathway [PATH:ko00030]	glucose 1-dehydrogenase [EC:1.1.1.47]	4209.86	3933.92	3960.22	4175.08	4313	4008.08	4260	4390.08	4608.86	4451.58	4611	4527.58	4603.58	4389.92	3579.5	3505.08	4232.28	4215.78	5537.28	4010.36	5434	5450.64	4695.5	5494.5	5665.5	6334	5520	6919	6368	7098.5	10643.5	10409.5	9176	8589	7456.5	3806.5	4655.5	4353.5	4053	4593	3680	4372.5	4187.86	4325	4209	4244.5	4045.5	3461.14	4519.28	4327.28	4000.42	3907.36	4115.5	3763.64	4752.58	4589.92	4598.92	4472.22	4198.64	4321.72	4095.78	3612.36	3430.42	4276.08	4435.64	4045.64	4656	13108.4	14506.4	12948.6	12325.7	12155.2	11350
K00035	9100 Metabolism	09101 Carbohydrate metabolism	00052 Galactose metabolism [PATH:ko00052]	D-galactose 1-dehydrogenase [EC:1.1.1.48]	1395.5	1152.5	1493	1899	1466.5	1070.5	1127.5	1236	1573.5	1225	1367.5	1401	2379.5	1372	1637	1263.5	2584.5	1842	3071.5	1874	2359.5	2401	1779.5	1772.5	1934.5	2084	1864	2302	2120	3712	5633.5	5239.5	4128	4247	4154	1152.5	1867.5	1239.5	1024	1333.5	938	1535	1165	1343	1293	1564.5	1123	1372.5	2759.5	2243	1139.5	1467	2754	1418	2748.5	3241	2275.5	2180.5	1920	1806.5	2135.5	1485	1662.5	1622	2318.5	1988.5	1933	3679.33	5119	3503.5	3548	3475.5	3443.17
K00036	9100 Metabolism	09101 Carbohydrate metabolism	00030 Pentose phosphate pathway [PATH:ko00030]	glucose-6-phosphate 1-dehydrogenase [EC:1.1.1.49 1.1.1.363]	14552.2	13428.3	15283.7	14215.7	14662.5	16440.4	16975.1	14981.7	15819.6	15470.9	15312	15622.8	20926.5	16026.5	19471.7	17632.9	19751.4	19552.6	19673.1	20211.2	17448.7	19089.7	19223.7	16641.1	16034.9	15956.2	16029.1	15628.7	16274.7	17569.6	17583.7	16914.8	17027.9	17986.6	18444.1	17310	16245.3	14763.5	16703.9	19293.8	17182.3	17702.2	16212.4	16226.8	16718.6	16074.4	20309.2	18859.3	15978.3	15509.8	17796.6	17304.5	19890.2	19469.9	18850.7	19455	19202.2	18774.1	18377.5	22951	21918.3	20169.5	19668.1	17067.5	16665.6	16359.8	17155.5	862	1849	511	436	470	411
K00038	9100 Metabolism	09103 Lipid metabolism	00140 Steroid hormone biosynthesis [PATH:ko00140]	3alpha(or 20beta)-hydroxysteroid dehydrogenase [EC:1.1.1.53]	3555.25	3829.92	5197.08	4398.33	3540.51	4971.66	3758.42	3101.67	2890.09	3043.49	2916	2785.49	5147.99	3541.59	4258.67	3936.24	4519.33	4829	5479	4727.75	3365.83	4445.67	4882.25	4907.92	3842	4092.75	4250.92	3837.25	4159.67	4715.92	3256.83	3429.33	4440.75	4584.5	4129	4709.59	4857.09	3765.84	4440.42	6357.83	5386.33	5973.26	3751.67	4253.33	3561.5	4451.33	7181.76	4354.16	3667.83	3967.16	5151.01	3824.83	8034.25	5402.99	6256.08	6770.24	6155.51	5155.84	4327.92	8066.17	7292.66	4456.51	5627.83	2807.67	4059.08	3307.08	3274.17	16610.1	17117.6	15217	13641.8	14555.7	13208.4
K00039	9100 Metabolism	09101 Carbohydrate metabolism	00040 Pentose and glucuronate interconversions [PATH:ko00040]	ribitol 2-dehydrogenase [EC:1.1.1.56]	649	421.5	582.5	571.5	569	465	598.5	660	910.5	739	681.5	733.5	1003	638.5	643	442	729	806	1084.5	885	1460	1399.5	936.5	1380.5	1406.5	1816	1551	2012	1859	2540	4389	4639	3615	2827	2502	617.5	897.5	611	589	969	435	839.5	688	732.5	708	579.5	664	405	677.5	534.5	456.5	505.5	654.5	556	802	751.5	723.5	870	657	671.5	793	617.5	528.5	491	635.5	544.5	652.5	1824.17	3008.99	1580.67	1508.33	1569.17	1324.17
K00040	9100 Metabolism	09101 Carbohydrate metabolism	00040 Pentose and glucuronate interconversions [PATH:ko00040]	fructuronate reductase [EC:1.1.1.57]	2873.43	2186.21	3100.36	3199.79	3209	2775.79	2860.5	2611.29	3379.93	2887.79	3005	3004.29	5251.79	2981.71	4238.5	3934.29	5232.14	3732.64	5362.64	3639.43	3782.5	4373.57	3676	2726.5	2988	2795	2656	2834.5	2653	4995.5	7165.5	5879	4899	5662	5764	2999	3321	3001.5	2671	3972	2850.5	3240.5	2843.43	2801.5	3116.5	3404.5	3224	4914.57	5220.64	4194.64	3494.71	3958.43	5276.5	3737.07	5713.79	6046.71	4845.21	4825.86	4622.57	7150.36	4993.14	3710.43	4870.21	4023.29	4590.57	4175.07	4376.5	478	977	243	252	225	192
K00041	9100 Metabolism	09101 Carbohydrate metabolism	00040 Pentose and glucuronate interconversions [PATH:ko00040]	tagaturonate reductase [EC:1.1.1.58]	498	393	400	517	548	373	311	271	397	250	312	348	590	335	368	353	717	377	1267	373	354	353	350	344	477	315	345	332	387	1002	1198	1391	511	1442	1186	384	719	579	469	347	297	523	530	631	546	638	330	367	642	622	310	384	548	317	693	850	547	415	506	402	399	329	403	599	526	541	337	2749.33	4530	2456.5	2136	2111	1731.67
K00042	9100 Metabolism	09101 Carbohydrate metabolism	00630 Glyoxylate and dicarboxylate metabolism [PATH:ko00630]	2-hydroxy-3-oxopropionate reductase [EC:1.1.1.60]	9618.93	9146.88	9881.53	9840.46	9375.17	8863.79	8916.17	9067.12	9499.93	8771.12	9307	8928.12	9454.12	9086.71	7979.17	7935.62	8832.97	10637.6	12290.1	9688.93	11260.8	12003.7	10833	10682.2	10373.5	10894	10324.2	10897.5	10082.2	13687.7	15034.8	14772.8	14123.5	13064.5	12319	9527	10987	10459	10373.3	11135.8	9918.33	10976.7	9911.6	10112.8	10346.5	10915.7	10896.7	9976.57	10170.5	9678.14	9451.38	9363.26	11472.5	9363.4	11035	11082.5	10462.9	10617.9	8859.9	9421.03	9279.14	7679.6	8412.54	9208.96	10641.2	9209.9	10899.3	308	676	405	353	296	220
K00043	9100 Metabolism	09101 Carbohydrate metabolism	00650 Butanoate metabolism [PATH:ko00650]	4-hydroxybutyrate dehydrogenase [EC:1.1.1.61]	1228.93	1132.71	1476.36	1537.29	1441.5	1048.29	940.5	1002.29	1306.93	814.79	1059	977.29	1247.29	1022.71	1048	1136.29	1537.14	1639.14	2406.14	1140.93	1246	1467.07	1167.5	918.5	921.5	756.5	855.5	713.5	599	1353	1550.5	798.5	669.5	1647.5	1756	1087	1526.5	1456	1341.5	1052	995	1415	1238.93	1246.5	1436	1777	1052	1646.57	2043.64	1771.64	1078.71	1450.43	1697.5	1310.07	2132.29	2089.71	1461.21	1553.86	1309.07	1282.36	1162.64	938.93	1242.71	1838.79	1940.57	1834.57	1861.5	7073.33	9190.33	7281.67	7069.83	7070.33	6729.67
K00045	9100 Metabolism	09101 Carbohydrate metabolism	00051 Fructose and mannose metabolism [PATH:ko00051]	mannitol 2-dehydrogenase [EC:1.1.1.67]	1795	1401	2299.33	1874.33	2167.67	2213.33	2222	1726.67	2166.67	2027.33	2006	1959.33	3721.33	2128.67	3211	3048.33	3719	2624	3308	2573	1878	2449	2362	1610	1516	1142	1339	988	1083	2246	2448	1443	1698	2552	2537	2307.67	2189.67	1911.67	2075.67	3618	2282	2501.67	1969	1886	2108	2369.33	3198.67	3305.33	3033	2531.33	2725.67	2804	4116	3168.33	4305.33	4499.33	3736.67	3446.67	3258.67	5336	4050.33	3132.67	3763	2383	2570.33	2683	2775.67	998	1547	1068.5	965.5	1061.5	765.5
K00046	9190 Not Included in Pathway or Brite	09191 Unclassified: metabolism	99980 Enzymes with EC numbers	gluconate 5-dehydrogenase [EC:1.1.1.69]	11805.9	10632.6	11919.3	11817.5	11436.6	11680.3	11364.3	10806.9	11546.5	11112.7	10164.5	10681.6	13317.8	10481.4	11905.2	11290.5	12619.4	13982.6	15971.1	13435.4	14764.7	15330.2	14342.4	12852.8	12160.4	13874.4	12405.3	13610.9	12874.2	14828.9	18307.7	17512.3	15868.1	15957.6	15621.6	13679.9	13066.7	12269.7	12720.3	14732.8	12945.8	14101.6	13094.9	12607.8	12675.1	12656.7	13861.1	13620.7	12723.3	12382.6	13204.3	12141	14952	13496.2	14596.8	14929.6	13675.4	14469.2	12240.9	13593	12840.6	11889.1	12811.1	12815	12605.7	12122.5	13365.6	2148	3090.33	2060	1872	1748.67	1296.67
K00052	9100 Metabolism	09101 Carbohydrate metabolism	00660 C5-Branched dibasic acid metabolism [PATH:ko00660]	3-isopropylmalate dehydrogenase [EC:1.1.1.85]	17244.2	16753.8	16423	16556	16888.6	16424.8	16573.1	17056.4	16797.3	17235.2	16099.5	16318.6	16091.8	15861.1	15795.2	13903.2	15378.9	16278.1	17448.1	16489.2	18582.7	18225.2	17451.2	19262.1	18482.4	20789.7	18384.1	20947.7	19684.2	20898.1	25006.2	26031.3	24360.4	22901.1	20862.1	17322.6	17684.5	17693.2	17923.5	18081.3	17026.8	17783.9	17780.9	17421.8	17281.1	17062.7	16504.4	15665.7	15827.3	15178.6	16606.3	15797.5	16339.2	15995.2	16188.5	16169.8	16880.4	17043.7	15788.6	15433.5	15766.1	15232.6	15082.1	16377.5	16537	15774.3	15965.6	6	13	13	11	20	9
K00053	9100 Metabolism	09105 Amino acid metabolism	00290 Valine, leucine and isoleucine biosynthesis [PATH:ko00290]	ketol-acid reductoisomerase [EC:1.1.1.86]	13291.2	12711.8	13011	12750.5	13171.1	13185.8	12940.6	12483.9	12362.8	12807.7	12259.5	12568.1	12761.8	12161.1	12633.7	11674.2	12611.9	12696.1	12953.1	12823.2	12737.2	12982.7	13012.2	11556.1	11028.4	11332.7	10472.6	10724.7	10424.7	13452.1	13867.2	14311.3	13633.9	13871.6	13259.1	13510.6	12813	13170.2	13502	13942.8	13195.3	13276.4	13345.4	12939.8	13207.1	13333.7	13519.9	13844.2	12921.3	12553.1	13352.3	13085.5	13507.2	13392.2	13252	13308.3	13356.9	13442.7	12629.1	12954.5	12697.6	12504.6	12433.1	13482	13180.5	12854.8	13691.1	69	145	162	182	182	118
K00054	9100 Metabolism	09109 Metabolism of terpenoids and polyketides	00900 Terpenoid backbone biosynthesis [PATH:ko00900]	hydroxymethylglutaryl-CoA reductase [EC:1.1.1.88]	1325.5	1448	1147	1011	1607.5	891	700.5	833.5	853.5	819	823.5	772.5	456.5	860	731	492.5	463.5	794.5	661	663.5	873.5	651.5	753.5	591	497.5	464.5	510.5	424	331.5	435.5	307	139	211.5	303.5	482	544	788	962	830.5	409.5	617.5	568.5	727.5	597.5	558.5	1065.5	518.5	224.5	506	640	532.5	548.5	421	564	657	466	665.5	609.5	585	596.5	557	671	618	685	859	831	349.5	14542	15965	15135	14628.3	14693.9	14058.8
K00055	9100 Metabolism	09105 Amino acid metabolism	00350 Tyrosine metabolism [PATH:ko00350]	aryl-alcohol dehydrogenase [EC:1.1.1.90]	1504.75	1335.25	1600.08	1918.33	1273.17	1459.33	959.25	969.67	1016.92	939.33	785	897.33	1701.83	978.92	1405.5	1019.08	1770	1570	2711	1454.25	1345.5	1619	1678.25	1394.75	1221	1663.25	1230.75	1625.25	1579	2386.75	2859	3371	2146.25	3153	2602	1712.92	1459.42	1337.67	1557.92	1585	1255	1752.92	1397	1365	1242	1611.33	1790.92	1750.33	1813	1888.33	1747.67	1327	2640.75	1561.33	2321.08	2574.08	2052.17	1932.17	1603.42	1791	1859.83	1193.17	1688	1531	2079.58	1590.25	1900.67	11644	11898	12535	11994.3	12348.4	11432.8
K00057	9100 Metabolism	09103 Lipid metabolism	00564 Glycerophospholipid metabolism [PATH:ko00564]	glycerol-3-phosphate dehydrogenase (NAD(P)+) [EC:1.1.1.94]	13355.7	13334	13722.2	13459.2	13387.8	13627.8	13347.2	13291.2	13365.8	13015.6	13185.5	12862.4	13680.1	13178.1	13798.9	12611.5	13319.7	13466.1	14013.1	13342.2	13877	13809.9	13815.7	14329.2	14211.9	14811.2	14575.7	15030.7	14798.3	15049.3	14796	15190.7	14914.4	15033.1	14458.1	13767.6	13985	13477.2	13516.9	14196.2	13550.2	14084	13374.1	13622.1	13404.6	13495.9	13646	13820.2	13293.6	13179.1	13888.4	13307.8	14378.8	13451.1	14147.2	14150.2	13921.6	14121.2	13634.9	15121.2	14491.6	13023.3	14126.4	13416.2	13801.6	13087.1	13623	993.5	785.5	1344	1503	1575.5	1388
K00058	9100 Metabolism	09102 Energy metabolism	00680 Methane metabolism [PATH:ko00680]	D-3-phosphoglycerate dehydrogenase / 2-oxoglutarate reductase [EC:1.1.1.95 1.1.1.399]	32541.1	31418.4	31803.5	30849.2	31489.9	30244.3	30848.5	31417.4	33096.6	32089	31007.5	30869.7	31425.6	30333.4	29971.3	27673.9	29539	32316.3	34094.3	32670.6	37054	36757.6	33665.9	38219	37432.7	41824.9	38729.5	42520.9	40445.7	40309.6	52276	52778.8	49277.8	43194.1	40636.8	33602.6	34388.3	35682.7	34958.1	35924.3	31326.8	35400.9	33430.3	34670.7	34211.3	34795.4	33431.9	30778.8	29814.2	28892.5	31208	30695.3	31754	31361.1	31371.8	31666.3	32391.8	33142.8	30206.5	32017.8	31376.5	29464.2	29655.7	30498.1	31453.7	29368.5	29448.8	691.67	1143.33	774	946	804.67	713
K00059	9100 Metabolism	09103 Lipid metabolism	00061 Fatty acid biosynthesis [PATH:ko00061]	3-oxoacyl-[acyl-carrier protein] reductase [EC:1.1.1.100]	90402.3	85832.3	89815.8	89919	87792.3	91159.4	91286.2	87288.7	88751.3	88479.2	88465.5	87488.6	95146.7	87903.6	91513.2	89017.2	92445.2	96132.4	102791	94622.8	99576.8	101478	100256	93360.2	91749	96939	91073.2	96686	94377.7	106763	114618	114077	109274	111252	105727	93160	93350.5	89727	91368.4	98967.3	92690.8	94577.8	91621	89518.3	91493.5	90696.6	94673.8	99454.7	94156.2	91572.9	96657.8	92221.6	100247	94244.5	96998.6	99068.3	96860.4	98723.1	92962.6	102718	95537.4	88536.6	94771.9	94439.6	95032.9	90427	100330	12806.3	13526.8	12568.2	12271.7	12117.2	12180.9
K00060	9100 Metabolism	09105 Amino acid metabolism	00260 Glycine, serine and threonine metabolism [PATH:ko00260]	threonine 3-dehydrogenase [EC:1.1.1.103]	6050.5	5556.88	5991.6	5756.88	5729.96	5754.14	5451.81	5418.4	5782.93	5137.12	5395	5452.47	4929.69	5382	5461.74	4834.83	5044.26	4137	4562.5	4464	3969.69	3940.17	3738.43	5337.31	5296.36	4830.43	5628.31	5225.93	5613.67	3622.38	3668.19	3855.83	3488.64	3422.57	3736.14	5231.21	4813.07	5169	5274.62	5622.83	4800.83	5415.96	5641.96	5749.76	6024.14	5002.88	5703.96	5605.79	5373.62	5308.64	5767.88	5704.54	6296.5	6042.83	5812.67	5299.54	5904.53	5589.71	5561.12	4576.67	5263.64	4950.03	5135.9	5822.24	5908.31	5671.47	5349.47	29411.4	34652.2	29591.4	29328.3	29086.2	28632.9
K00064	9100 Metabolism	09101 Carbohydrate metabolism	00051 Fructose and mannose metabolism [PATH:ko00051]	D-threo-aldose 1-dehydrogenase [EC:1.1.1.122]	4933.61	4177.17	4973.47	4776.58	4659.5	4625.58	4462.75	4164.58	5134.61	4664.58	5494.5	4891.08	7842.58	5412.17	5752	5345.83	7006.78	6291.78	8177.28	6135.61	6710.5	6821.64	6262.25	5110.25	5349.5	5540.75	5094.25	5661.25	5471.5	8716.75	12165	11181	9282.75	9026	9212	5026.25	5526.75	4395	4448.75	7867.5	5042	5968.75	4379.36	4811	5242	4973	6846.75	6451.14	6108.28	5434.28	5104.92	5314.86	8217.25	6312.64	7907.83	8130.17	7373.42	6991.72	6696.89	8506.72	8053.28	5492.36	6763.42	5632.08	6419.89	5636.89	6134.5	81579.1	90845.8	80913.7	77043.3	78703.4	75106.4
K00065	9100 Metabolism	09101 Carbohydrate metabolism	00040 Pentose and glucuronate interconversions [PATH:ko00040]	2-dehydro-3-deoxy-D-gluconate 5-dehydrogenase [EC:1.1.1.127]	8640.18	7891.96	9051.11	9125.29	8415.5	9138.79	10056.2	9347.29	9422.68	9494.79	8899	9527.29	10249.8	8880.46	8691	8616.04	9175.14	9377.14	11500.6	9682.68	11573	11487.1	10925.8	11576.2	10824.5	12705.8	11115.2	12944.2	12499.5	12670.2	16144	15999	16002.8	14822	13082	9791.75	9824.75	9497	9718.75	11290.5	9041	10694.2	9659.93	9491.5	9133.5	9321	9547.25	11029.1	12262.6	11508.6	10258.7	10176.9	11491.2	9317.57	11114	11608.5	10965.2	11226.9	9369.82	10895.9	9666.64	8215.93	9384.21	10056.8	10553.8	9587.32	13643.5	6000.97	5104.62	6021.53	5868.33	6029.19	6528.1
K00066	9100 Metabolism	09101 Carbohydrate metabolism	00051 Fructose and mannose metabolism [PATH:ko00051]	GDP-mannose 6-dehydrogenase [EC:1.1.1.132]	1934.75	1675.42	1721.25	1746	1804.34	1260.83	951.92	963.5	1040.92	772.16	1049	1073.16	900.16	1018.92	823.17	1454.91	1004.83	609	559	447.75	508.83	462.17	366.25	573.92	656.5	417.75	476.42	390.25	409.17	369.42	221.83	109.33	159.25	164.5	464	1061.42	1053.92	1204.67	1139.25	1571.83	1292.83	1351.09	1187.67	1367.33	1416.5	1203	1423.09	1555.83	1464.33	1579.33	1313.34	1276.33	1863.75	1211.16	1429.25	1378.41	1498.84	1271.67	1128.75	1376.67	1030.83	797.84	1288.83	1449.67	1773.75	1381.08	1215	4325.16	6991	3813.5	2998.5	2995	2548.34
K00067	9100 Metabolism	09107 Glycan biosynthesis and metabolism	00541 Biosynthesis of various nucleotide sugars [PATH:ko00541]	dTDP-4-dehydrorhamnose reductase [EC:1.1.1.133]	14985.1	14511.3	14326.1	13488.2	14556.7	14620.1	15393.9	15029.4	14510.6	14919.9	14889	14999.4	14242.4	14745.7	14750.7	13460.7	13722.6	14267.8	13658.8	15583.6	14320.3	14597.3	15159.2	14634.9	14376	13694.2	14337.4	13309.8	13408.2	12432.4	10676.3	10750.3	11937.8	11161	12202.5	15026.8	15293.2	14262.5	14536.1	14545.8	15147.3	14764.9	15072.5	15196.8	15139.5	13944.7	14788.4	15391.1	13675.6	13066.8	15072.6	14259.7	14729.8	15257.5	13708	14308	14699.1	14856.7	14085.2	15319.4	14572.3	14051.5	14580.2	14311.8	13456.1	13945.2	13817.3	6650.33	9438	6995.5	6887	6782	6024.17
K00068	9100 Metabolism	09101 Carbohydrate metabolism	00051 Fructose and mannose metabolism [PATH:ko00051]	sorbitol-6-phosphate 2-dehydrogenase [EC:1.1.1.140]	3587	3237.5	4034.33	3247.83	3357.17	4637.83	4409	3216.17	2965.67	3380.83	4233.5	3689.83	5521.33	4402.67	4983.5	4819.83	4681	5516	4963.5	5164	3817.5	4956	5567	3222.5	2898.5	2636	2689	2217.5	2515	3993	2227.5	1919	2644	2189	2785	4236.67	3684.67	2931.67	3595.67	6571.5	5323	4575.67	3422.5	3414	3670.5	3470.83	7153.17	5941.33	3889	3958.83	5084.17	4487	6319	5404.83	5260.33	5386.83	5257.67	5166.67	5306.17	8727	7126.33	4856.17	6270.5	3900.5	4087.33	3922	5606.67	912.5	1022.66	1243.17	1439.83	1415.5	1550.67
K00073	9100 Metabolism	09104 Nucleotide metabolism	00230 Purine metabolism [PATH:ko00230]	ureidoglycolate dehydrogenase (NAD+) [EC:1.1.1.350]	1756.36	1224.92	1572.72	1589.58	1388.5	1341.58	1817	1899.08	2637.86	2236.58	1995.5	2167.08	3032.08	1924.92	1953	1204.58	2303.28	2589.78	3444.28	2741.36	4604	4272.14	3027.5	4084.5	4198.5	5452.5	4690.5	6079.5	5650	7568	12675	13600	10657.5	8340	7452	1766.5	2517.5	1619.5	1429.5	2611.5	1472.5	2241	1533.36	1999.5	1733	1564	1767	1111.14	1865.78	1566.28	1394.92	1429.86	1894	1584.14	2118.58	2267.42	2156.92	2489.72	1946.14	2195.22	2430.28	2011.36	1609.42	1405.08	2020.64	1501.14	1739.5	14440	13949.8	14351.2	14020.3	14252.8	14272
K00074	9100 Metabolism	09101 Carbohydrate metabolism	00650 Butanoate metabolism [PATH:ko00650]	3-hydroxybutyryl-CoA dehydrogenase [EC:1.1.1.157]	20292.4	19833.5	19686.4	19770.3	19340.6	21405.5	21322	19936.9	18634.6	20271.1	20410	19826.8	20072.8	20099.8	20336.8	19921.1	19390	21103.3	21371.8	20357.9	21352	21943.8	21651.9	18069.5	18119.2	17752.4	16762	16993.9	16934.2	22099.6	24593	23822.8	22422.8	22045.6	21530.8	19751.3	18911.5	17908.3	17213.7	20292.3	21159.8	18159.1	19422.1	17846.7	18787.8	17323.8	20676.6	21288.4	18669.2	19815.7	20848.9	21008.1	19956.5	20001.1	18844.4	19320.3	19056.7	19594	20519.9	21531.9	20568.7	20173.6	20424.4	19846.4	20116.3	18894.2	21252.9	3671	4297.33	3740.5	3227	3238.67	2898.17
K00075	9100 Metabolism	09107 Glycan biosynthesis and metabolism	00520 Amino sugar and nucleotide sugar metabolism [PATH:ko00520]	UDP-N-acetylmuramate dehydrogenase [EC:1.3.1.98]	15523.6	15780.5	15763.4	16053.8	15545.1	15630.5	14575.6	14986.1	14431.2	15144.5	14045.5	14187.9	14658.6	13803.8	14948.7	13065.5	14571.5	14558.3	15609.3	14801.6	14743.2	14920.8	14717.2	15060.6	14456.4	14916.2	13698.1	14622.2	13859.7	15620.6	16805.2	16217.3	16522.4	17397.1	15894.6	16268.1	15950.5	15999.2	16133.5	16310.3	15980.8	16254.4	17022.3	15796.3	15794.1	15633.7	15421.4	15646.8	14742.4	14321.8	15509.5	15236.4	15867.2	15530.3	15437.8	15753.5	15796.6	15837.1	15077.2	14831.4	14853.8	14312.6	14448.3	15466.8	15384	14714.9	14504.1	0	2	9	19	7	8
K00076	9100 Metabolism	09103 Lipid metabolism	00121 Secondary bile acid biosynthesis [PATH:ko00121]	7-alpha-hydroxysteroid dehydrogenase [EC:1.1.1.159]	1711.18	1497.46	1874.44	1701.62	1578.17	1889.12	1699.25	1744.96	1499.35	1750.12	1417.5	1447.62	2070.62	1530.63	1439.5	1171.87	1452.64	1874.14	1700.64	1787.18	1571	1603.07	1771.25	2124.75	1762	1575.75	1862.25	1452.75	1402	1511.75	1211	979	1576.75	1406.5	1271	2081.42	2423.42	2353.17	2312.42	2161.5	2198	2373.92	1986.93	2083.5	1636	2178.83	2285.92	1756.4	1306.14	1279.97	1816.88	1557.43	2465.25	2011.4	2068.87	2280.79	2347.88	2075.53	1509.49	2103.86	2375.97	1383.1	1647.21	1104.79	1408.65	1199.32	912.17	1416	2899	816	745	569	608.5
K00077	9100 Metabolism	09108 Metabolism of cofactors and vitamins	00770 Pantothenate and CoA biosynthesis [PATH:ko00770]	2-dehydropantoate 2-reductase [EC:1.1.1.169]	16243.9	15050.6	15953	15909.5	14577.8	15175.9	15932.3	16215.1	17250.5	16274.7	16511.5	16118.9	16831.3	16121.9	15508.1	13293.6	15159	17779.6	19729.6	18099.4	20709.7	20720.1	18919.9	20305.8	20483.7	22634.9	21462.8	23324.4	22627	23025.9	30780.2	30775	27837.3	25117.6	23846.3	16924.6	17766.3	16510.7	16170.8	19383	16485	17909.2	16224.5	16409.4	16699.8	16371.2	17466.2	15867	14815.2	14389.2	15539.3	14787.4	17532	15966.9	17096.6	17192.5	16919.1	17737	15727.3	17374.4	17064.8	14428.8	15867.9	15095.9	16536.7	14265.9	15901.5	18285.6	18745.1	17838.4	17456.3	18150.9	18728.9
K00079	9100 Metabolism	09103 Lipid metabolism	00590 Arachidonic acid metabolism [PATH:ko00590]	carbonyl reductase 1 [EC:1.1.1.184 1.1.1.189 1.1.1.197]	40	47	31	12	31	39	27	40	35	25	43	0	26	41	35	1	32	44	43	33	63	38	44	35	15	0	22	23	9	36	0	0	7	0	22	15	70	38	47	48	34	63	52	28	32	40	18	1	23	39	21	21	19	28	31	23	23	50	39	13	40	25	43	32	36	37	16	13736.5	14560.5	13961	13573.8	13909.9	14031.3
K00082	9100 Metabolism	09108 Metabolism of cofactors and vitamins	00740 Riboflavin metabolism [PATH:ko00740]	5-amino-6-(5-phosphoribosylamino)uracil reductase [EC:1.1.1.193]	3785.5	3179.67	4055.5	3726	3555.34	4581.33	4727.67	3578.5	3717.17	3947.16	4294	4127.66	5654.16	4359.67	5062.17	5955.16	5140.83	5768	5271.5	5736	5282.33	6157.67	6218.5	3951.17	3832.5	3929	3668.67	3777.5	3758.17	6226.67	6107.33	6468.33	5873	4983.5	4795.5	4424.17	3629.67	3121.67	3368	4928.33	4707.83	3996.34	3993.17	3358.33	4078	3353	5673.34	5630.33	4353.33	4885.83	5219.34	5382.83	5247	5445.66	4829.5	4555.16	4823.84	4883.67	5036.5	7382.67	5967.33	5358.84	5642.33	4687.17	4896	4377.83	5968	888.67	1708.33	961.5	1022.5	1035.17	943.5
K00086	9100 Metabolism	09101 Carbohydrate metabolism	00640 Propanoate metabolism [PATH:ko00640]	1,3-propanediol dehydrogenase [EC:1.1.1.202]	402	286	611	425	445	615	401	273	265	275	209	237	705	365	535	543	549	595	757	596	387	556	641	652	440	536	548	501	575	681	480	574	684	585	537	583	594	433	633	997	765	828	469	572	423	591	1103	508	256	301	627	323	1010	629	692	796	710	609	534	1064	1032	600	764	212	312	268	218	13652.6	17549.4	13637.2	13341.5	12797.9	12218.2
K00087	9100 Metabolism	09104 Nucleotide metabolism	00230 Purine metabolism [PATH:ko00230]	xanthine dehydrogenase molybdenum-binding subunit [EC:1.17.1.4]	2402	2791	2305	2714	1834	2090	1669	2247	2126	2146	2109	1876	1665	1910	1466	1050	1569	2021	2852	2064	2953	2507	2316	3084	3165	4007	3646	3878	3339	3508	5411	5119	4488	4409	3705	2829	2992	3923	3366	1722	2027	2476	2191	2500	2119	4320	2288	1339	1431	1590	1661	1585	1139	1190	1342	1557	1364	1495	1512	1232	1496	1414	1316	1207	1512	1373	1035	26	28	28	28	25	34
K00088	9100 Metabolism	09104 Nucleotide metabolism	00230 Purine metabolism [PATH:ko00230]	IMP dehydrogenase [EC:1.1.1.205]	17869.7	17546.2	18445	17713.5	18108.3	19521.4	19028.9	17665.9	17686.1	18137.6	18828.5	18289.4	20264.1	18827	20090.1	19538	19467.1	20257.1	19561.1	19669.7	18235.8	19582.6	20227.2	17237.4	17031.4	16676.7	16728.9	16416.7	16772.5	18909	16588.3	16333.5	17070.4	17877.1	17184.6	18576.5	18125.3	17027.5	17833	20250.5	19403.5	18386.6	17781.2	17427.4	18398.1	17654.7	20702.6	20280.8	18302.9	18458.8	20148.4	20128.1	20543.2	20405	19899.5	19470.7	20081.6	19397.1	19833.1	22810.9	21341.8	20094.3	20627.8	18924.4	18944	18725.5	20103.6	3850.83	4316.66	3425.67	2841.33	2984.5	2849.34
K00090	9100 Metabolism	09101 Carbohydrate metabolism	00030 Pentose phosphate pathway [PATH:ko00030]	glyoxylate/hydroxypyruvate/2-ketogluconate reductase [EC:1.1.1.79 1.1.1.81 1.1.1.215]	336.5	326	347.5	307	722.5	261.5	262.5	326	468.5	252.5	362	250	460.5	396.5	410	477	744	829	969.5	457.5	620.5	822.5	636	380	361.5	379	389.5	298	227	482	506	286	246.5	526	778.5	267.5	534	310	246	177	384	393.5	333.5	364.5	500.5	456	270	292	606.5	466.5	262	396	697	458	819.5	898	632.5	554.5	414	783	431	349	423.5	629.5	599	622	961.5	172	350	191	193	204	155
K00091	9190 Not Included in Pathway or Brite	09191 Unclassified: metabolism	99980 Enzymes with EC numbers	dihydroflavonol-4-reductase [EC:1.1.1.219]	6744.93	6554.21	6331.36	6585.29	6211.5	6032.79	6072.5	5593.29	5992.93	5827.79	5260	5688.29	6464.79	5448.71	5789.5	4679.79	5008.64	6710.14	6804.64	6753.43	8003.5	7351.07	6995	7669	7433	8524.5	7733	8536	8377	10242	13660.5	15192.5	12381	11361.5	10645.5	6322.5	6715.5	5753	6135	6484.5	6358	6373.5	5971.93	6280	5645	6125	6263.5	5291.07	5911.14	5738.64	5818.71	5314.93	6269	5429.07	6007.29	5925.71	6138.21	6638.86	5550.57	6393.86	6487.14	5793.43	5840.21	5477.79	6194.07	5328.57	5807.5	2443	3585	2473	3647	2423	2779
K00094	9100 Metabolism	09101 Carbohydrate metabolism	00052 Galactose metabolism [PATH:ko00052]	galactitol-1-phosphate 5-dehydrogenase [EC:1.1.1.251]	85	142	73	86	56	102	44	65	42	40	53	51	14	31	29	0	8	35	38	44	84	36	47	37	26	170	106	152	66	6	0	23	18	84	11	74	10	65	21	4	14	16	72	0	21	36	32	24	17	34	37	29	0	26	8	2	17	23	39	6	28	19	10	11	31	38	0	18482.6	18424.3	18280.4	17305	17383.4	16961.5
K00096	9100 Metabolism	09103 Lipid metabolism	00564 Glycerophospholipid metabolism [PATH:ko00564]	glycerol-1-phosphate dehydrogenase [NAD(P)+] [EC:1.1.1.261]	2746.5	3238.17	2792.17	2787.67	2423.67	2605.5	2141.67	2255.83	2229.5	2217.83	2646	2231.83	2167.33	2630	2322.67	2481.33	2028.83	1673.5	1522.5	1666	1485.33	1676.17	1738.5	946.17	1148.5	661	694.67	525.5	631.17	1072.17	734.33	280.33	723	791.5	1336	1553	1174	1793	1566.33	1630.33	1631.83	1344.17	1384.17	1815.33	1576.5	1869.17	1995.67	2659	2479.33	2180.5	2686.67	2317.83	1992.5	1894.33	2094.17	2087.33	1929.17	2063.5	2713.83	3408.67	2344	2079.67	2906.83	2053.67	2068.67	2468.33	2363.83	646	536	425	415.5	431	305
K00097	9100 Metabolism	09108 Metabolism of cofactors and vitamins	00750 Vitamin B6 metabolism [PATH:ko00750]	4-hydroxythreonine-4-phosphate dehydrogenase [EC:1.1.1.262]	8418.11	8036.67	8020.97	8614.58	8373	6299.58	6602.25	7909.58	9279.11	7614.58	7935.5	7735.08	8259.58	7623.17	6585.5	5286.33	7472.28	7960.28	10360.3	7945.61	10792	9955.64	8304.75	12438.8	12757	14534.8	13880.8	15901.8	15164	15858.8	20662	22793	19092.2	17969.5	15640.5	7721.25	10563.8	9478	9018.75	8075	6896.5	9619.75	8236.86	9543	8656.5	9222	6893.25	6301.14	8836.28	7685.78	6476.42	6275.36	8551.25	6602.14	9150.83	9406.17	8708.42	8955.72	7055.39	6695.22	7329.28	5910.86	6466.92	7512.08	8630.89	7556.39	7885	4565	5895	4760.5	5116.5	4986	4941
K00098	9190 Not Included in Pathway or Brite	09191 Unclassified: metabolism	99980 Enzymes with EC numbers	L-idonate 5-dehydrogenase [EC:1.1.1.264]	1522.93	1219.71	1568.36	1501.79	1437.5	1337.29	1614.5	1738.79	2319.93	1921.29	1938	1956.29	2918.79	1777.71	2153	1567.29	2399.14	2193.64	2751.64	2268.93	3309	3209.07	2285	2969	3007	3962.5	3356.5	4319.5	3907	5226	8536	9055	7164.5	5529	5133	1623	1909	1341.5	1265.5	2376.5	1284.5	1874.5	1389.93	1592	1668	1433.5	1654	1592.57	2311.14	1718.64	1433.71	1863.93	2076.5	1760.57	2456.29	2405.21	2281.71	2465.86	2115.57	2001.86	2335.14	2125.43	1835.21	1730.79	2143.57	1964.07	1796	191	237	205	418	174	194
K00099	9100 Metabolism	09109 Metabolism of terpenoids and polyketides	00900 Terpenoid backbone biosynthesis [PATH:ko00900]	1-deoxy-D-xylulose-5-phosphate reductoisomerase [EC:1.1.1.267]	12655.2	12550.3	12542.5	12550.5	12241.1	12969.8	13090.6	12981.4	12828.8	13114.2	12897.5	12903.1	12803.3	12715.1	12852.7	11514.2	12553.4	12555.6	13123.6	13174.7	12799.2	12952.7	12901.2	13565.1	13613.4	13859.7	13733.6	14002.2	14092.2	13492.1	13772.7	14201.8	13991.9	13844.6	13264.6	13169.6	12991	12716.7	12976	13157.3	13125.3	13036.9	13064.4	13106.8	13068.6	12621.7	13049.9	12862.2	12397.8	12219.6	13125.8	12999.5	12848.2	12960.7	12248	12679.8	12835.9	12822.2	12735.6	12683.5	12857.1	12670.1	12410.1	12936.5	12440	12280.8	12904.6	2458.16	2304.33	2524.67	2941.83	2978.83	3546.84
K00100	9100 Metabolism	09101 Carbohydrate metabolism	00650 Butanoate metabolism [PATH:ko00650]	butanol dehydrogenase [EC:1.1.1.-]	46	30	43	47	41	76	41	47	21	67	22	38	2	14	15	11	6	7	0	0	0	0	0	7	11	0	0	0	0	0	0	0	0	0	0	109	31	108	72	70	130	56	105	59	50	31	81	19	16	27	24	29	40	27	17	19	14	27	28	3	8	8	27	24	40	30	15	6126.5	8745	5927	5886.5	5720	5329.5
K00101	9100 Metabolism	09101 Carbohydrate metabolism	00620 Pyruvate metabolism [PATH:ko00620]	L-lactate dehydrogenase (cytochrome) [EC:1.1.2.3]	9591.25	8821.75	10083.2	10129.5	9431	10476.5	9643.75	8985	9123.75	8867.5	8348.5	8875	12056.5	8735.25	10758	10028.2	11906	11631	12258.5	11285.8	11052.5	11926	11549.8	10698.8	9688	10890.8	9625.75	10738.2	10289	10654.2	11749	10716	12057.8	11742.5	11000.5	10744.8	10206.2	10177	10690.8	11670	9577	11625.8	10634.5	10213.5	10548	10199.5	11644.8	12502.5	11566	11398.5	12130.5	11445.5	13304.2	12352.5	12573.2	12690.8	12472	11895	10630.2	11474	12148.5	11372	10393	11568	10864.2	10866.8	13062.5	2103	2899	1612	1556	1160	1106.5
K00102	9100 Metabolism	09101 Carbohydrate metabolism	00620 Pyruvate metabolism [PATH:ko00620]	D-lactate dehydrogenase (cytochrome) [EC:1.1.2.4]	14244.4	13409.9	14212.7	14683.6	13106.5	12746.6	12621.5	13564.1	14000.4	12973.1	12110	12611.1	12610.1	11761.9	11732.5	9985.58	11959.8	12265.8	15413.8	11805.4	14665	14420.1	12646	15623	15059.5	16801.5	15281	17531	16195.5	17031	22992.5	22746.5	20687	19931.5	18216	13415.5	14752.5	14583.5	13991.5	14833.5	12391.5	15444.5	13957.9	14433	13696	13927	12355.5	13349.6	13899.8	13159.3	12527.4	11920.4	14489.5	12665.1	13847.6	14254.9	13966.9	14699.2	12321.1	10902.2	12063.3	10699.9	11384.9	13407.1	14412.1	12600.1	13913.5	12436	12370	12299	11985.8	12015.4	12293.3
K00103	9100 Metabolism	09101 Carbohydrate metabolism	00053 Ascorbate and aldarate metabolism [PATH:ko00053]	L-gulonolactone oxidase [EC:1.1.3.8]	2627.68	2508.13	2887.61	2868.79	2796.34	3741.62	3722.92	3014.29	2780.35	3190.95	3513	3387.95	4256.95	3532.13	4240.67	4407.7	4177.47	4312.64	3463.14	4174.68	3204.33	3724.74	4021.75	1808.42	1861	1313.75	1489.92	1135.25	1239.67	2426.92	1484.83	736.83	1080.25	1542	2171.5	3215.42	2601.92	2122.17	2541.75	3114.83	3474.83	2758.09	2660.1	2344.33	2839.5	2700	3820.59	5172.4	4396.47	4018.47	3780.05	4250.26	3845.75	4209.73	3654.04	3430.12	3586.05	3669.03	4335.82	4902.03	4541.47	4667.27	4323.04	4143.96	3770.32	4029.65	5259	8	13	18	24	25	13
K00104	9100 Metabolism	09101 Carbohydrate metabolism	00630 Glyoxylate and dicarboxylate metabolism [PATH:ko00630]	glycolate oxidase [EC:1.1.3.15]	19752.2	18338.3	19866.5	18661	18841.1	20481.8	20644.6	19126.4	19265.8	19050.7	19024.5	19357.6	19777.3	18968.6	20012.2	20067.2	18992.4	19740.6	19885.6	19535.7	19836.7	20409.7	20468.7	19097.1	18339.9	18780.2	18702.6	18839.7	18670.2	19906.1	20532.7	20640.3	20323.4	19260.1	18273.6	20307.1	18822.5	18602.2	19253.5	22194.8	19952.3	20355.4	19682.9	19458.8	20143.6	18713.2	21152.9	22387.7	18561.8	18813.6	21129.3	20497.5	21365.2	21723.7	19996.5	19216.8	20605.4	20529.7	19908.6	22617	20919.1	19601.1	20357.1	20460	19525	18824.8	22243.6	9717.5	9874	9090	7930	8871.5	7601.5
K00105	9100 Metabolism	09103 Lipid metabolism	00564 Glycerophospholipid metabolism [PATH:ko00564]	alpha-glycerophosphate oxidase [EC:1.1.3.21]	88	151.71	77.43	90.71	59.29	107.14	48.14	72.57	45.43	45.29	57	54.14	18.86	34	33.57	2	10.43	35	38	44	85.86	36	48.43	40.14	28.86	178.43	111.14	156.43	71	8.71	1.86	26	21.14	89.57	13.14	77.71	12.57	70	23.29	4	18	17.29	74.29	1.43	24.14	38.71	34.29	27.29	18.29	37.14	41.71	31.71	1	28	9	3.71	19.86	25.71	43.29	10	31.14	23.86	12.57	13.57	36.14	41.14	1.14	11129	13423.5	10593	10310.5	10833	10612.5
K00106	9100 Metabolism	09104 Nucleotide metabolism	00230 Purine metabolism [PATH:ko00230]	xanthine dehydrogenase/oxidase [EC:1.17.1.4 1.17.3.2]	569	385	424	385	454	359	303	276	167	346	182	239	142	169	140	128	125	162	163	130	154	100	122	283	177	154	218	112	170	50	84	0	34	46	94	594	657	786	781	493	324	680	867	784	696	572	471	209	281	373	335	306	480	379	262	262	498	295	220	190	149	125	88	420	398	253	171	3295.33	3112.16	2858.17	2414.33	2789.5	2294.34
K00108	9100 Metabolism	09105 Amino acid metabolism	00260 Glycine, serine and threonine metabolism [PATH:ko00260]	choline dehydrogenase [EC:1.1.99.1]	15702.6	13375.8	16869.1	16723.7	14827.2	16550.6	15225.9	13948.9	15712.1	14797.9	14089.5	13632.4	20509.4	14459.7	16810.2	15644.6	19472.1	19863.8	24301.8	18907.1	19841.3	22173.8	20081.2	18174.9	17588	19399.2	17664.9	19960.8	18784.7	26154.4	31930.8	32236.8	27604.2	29536.5	26629.5	16933.3	17614.3	16439.5	16103.6	18536.3	15325.3	18220.4	15264.5	15394.3	15459	17412.7	19072.9	21218.1	18942.1	18382.3	19337.1	18169.2	22621.8	17426	22454.5	23373	20399.6	20011.7	18154.2	24283.9	21131.3	16387.5	19190.8	17074.8	18748.5	16688.7	20890.8	19440	19626.5	19575	18700.3	19004.4	18338.8
K00109	9100 Metabolism	09101 Carbohydrate metabolism	00650 Butanoate metabolism [PATH:ko00650]	2-hydroxyglutarate dehydrogenase [EC:1.1.99.2]	491	492	381	375	468	541	704.5	514	551.5	559.5	534.5	611.5	306	549	448	393	355.5	691.5	612.5	979.5	860.5	703	834	495	375.5	497	376.5	327.5	311	130	182	76	162.5	182	170	565.5	434	421	450.5	550	648	418.5	905	566	714.5	369	695	459.5	279.5	347	534.5	470	400	631.5	376.5	378.5	500.5	521	435	287	326.5	457.5	376.5	444	304.5	295.5	299.5	313.14	432.29	249.86	527	248.86	281.43
K00111	9100 Metabolism	09103 Lipid metabolism	00564 Glycerophospholipid metabolism [PATH:ko00564]	glycerol-3-phosphate dehydrogenase [EC:1.1.5.3]	15668.9	14213.4	15940	15473.2	15228.1	15897.1	15436.6	13844.7	14583.7	13972.7	14709	14605.1	17775.8	14862	15926.1	16063.9	16394.6	17243.1	18730.1	16506.4	17055.3	18163.6	17369.4	14716.1	14119.9	15179.9	13807.1	14955.4	14530	21405.7	22046.3	23259	20317.6	20255.6	19564.1	16065	15863.9	14449.8	15171.1	18023	16270.5	16755.1	15934.2	15557.4	16142.1	14653.9	17720.1	17780	16746.9	16294.4	17275.3	16008.1	19856.5	17635.7	18899	18875.1	18471.4	18338.9	16759.2	20202.9	18182.9	15160.1	17881.8	16211.4	16841.4	15938.2	17959.5	112	282	336	276	254	235
K00112	9100 Metabolism	09103 Lipid metabolism	00564 Glycerophospholipid metabolism [PATH:ko00564]	glycerol-3-phosphate dehydrogenase subunit B [EC:1.1.5.3]	16.5	38	28	29	31.5	43	73	65.5	84	81	60	88.5	65	74	122.5	79.5	62.5	297.5	129	126	155	150	152	109	69	61.5	78.5	50	55.5	84.5	27	0	46.5	28.5	59	52.5	69.5	46	55.5	35.5	98.5	51	83.5	51.5	68.5	49.5	31	51	44	40	67	58.5	55	79.5	68.5	48	57.5	63	86	167.5	73	77	134	74.5	42	62	59.5	5	10	8	1	6	0
K00113	9100 Metabolism	09103 Lipid metabolism	00564 Glycerophospholipid metabolism [PATH:ko00564]	glycerol-3-phosphate dehydrogenase subunit C	524.5	714	582	629	897.5	402	385	504.5	440	470	441	410.5	172	414	294.5	312.5	190.5	491.5	352	314	425	331	389	565	480	522.5	522.5	430	333.5	342.5	246	118	194.5	213.5	224	621.5	735.5	886	850.5	283.5	473.5	569	572.5	649.5	528.5	1016.5	461	226	213	277	308	255.5	260	282.5	389.5	233	324.5	333	259	327.5	244	282	309	388.5	431	313	203.5	10871.7	17324.3	10158.2	9376.33	10027.8	8503.34
K00114	9100 Metabolism	09101 Carbohydrate metabolism	00010 Glycolysis / Gluconeogenesis [PATH:ko00010]	alcohol dehydrogenase (cytochrome c) [EC:1.1.2.8]	9616.29	8986.13	8779.58	8981.87	7931.5	7231.37	5393.5	5636.87	6291.79	5656.87	5330	5871.87	6181.87	5177.63	5286	3998.87	4884.42	5643.42	6608.42	6088.79	8081.5	7686.21	5955.5	7547.5	7276	9093.5	7892.5	9632.5	8853	11698	18701.5	19409.5	16407.5	12894	11804.5	7470	7888.5	6646.5	7247.5	7859	6591	8098.5	8007.29	8720	8001	6292.5	7372	7577.21	6149.42	5858.92	6367.13	5671.29	7367	6537.21	6363.37	6150.13	6893.63	7508.58	5543.21	5454.58	5656.42	5167.29	4888.13	6451.37	6963.21	5736.21	6806.5	583	462	530	491	542.5	770.5
K00116	9100 Metabolism	09101 Carbohydrate metabolism	00020 Citrate cycle (TCA cycle) [PATH:ko00020]	malate dehydrogenase (quinone) [EC:1.1.5.4]	1371	1125.71	1559.43	1127.71	1983.29	1576.14	1227.14	864.57	930.43	899.29	809	875.14	2098.86	1039	1555.57	1746	1784.43	1611	1695	1556	1196.86	1453	1586.43	1218.14	927.86	1236.43	1059.14	986.43	940	971.71	754.86	734	956.14	1069.57	1058.14	1344.71	1205.57	1136	1169.29	1736	1336	1547.29	1107.29	1098.43	1170.14	1291.71	2051.29	1953.29	1138.29	1370.14	1683.71	1675.71	2625	1911	2107	2167.71	2445.86	1623.71	1522.29	3013	2712.14	1769.86	1799.57	1552.57	1514.14	1309.14	1680.14	12767.3	15632.4	12869.4	12398.5	12528.2	11642.1
K00117	9100 Metabolism	09101 Carbohydrate metabolism	00030 Pentose phosphate pathway [PATH:ko00030]	quinoprotein glucose dehydrogenase [EC:1.1.5.2]	11531.3	10151.6	10754.6	11394.9	10703	8403.37	7006.5	7753.37	8163.29	7430.87	7055.5	7515.37	7384.87	6971.13	6630.5	5238.37	7300.92	6234.42	8011.42	6529.79	8385	7680.21	6209.5	8739.5	8341.5	9681	8217	10041	9261	11511	15408	16318	13847	13257	12181	9102	9987.5	9949	10004	9326	7630	10473.5	10181.3	11132.5	10099	9130.5	8041.5	8902.71	10874.4	9548.92	9299.63	7944.29	11226.5	8502.21	10291.9	10345.1	10396.6	10285.6	7759.21	6868.08	6564.92	5538.79	6769.63	9692.37	10682.7	8826.71	8562.5	36	37	25	35.5	38.5	19.5
K00118	9190 Not Included in Pathway or Brite	09191 Unclassified: metabolism	99980 Enzymes with EC numbers	glucose-fructose oxidoreductase [EC:1.1.99.28]	56	93	37	22	41	13	67	40	93	36	39	50	45	36	49	85	65	82	130	121	118	122	133	45	88	37	36	24	36	36	40	7	71	20	44	11	62	34	15	12	46	28	23	81	82	47	18	34	141	95	12	54	43	51	130	93	84	90	53	39	61	47	82	103	112	194	65	445	407	447	452.5	406.5	388.5
K00121	9100 Metabolism	09101 Carbohydrate metabolism	00010 Glycolysis / Gluconeogenesis [PATH:ko00010]	S-(hydroxymethyl)glutathione dehydrogenase / alcohol dehydrogenase [EC:1.1.1.284 1.1.1.1]	14672.7	13565.7	15748.5	15373	13411.3	16814.4	16557.9	14517.9	13433.1	14909.1	14069.5	14307.9	18210.6	14704	16146.1	15869	17627.1	17514.1	17942.1	17597.7	17614.3	18444.1	18874.7	15279.9	14326.9	15427.7	14172.4	15054.2	14784.5	18295	20005.3	19771.5	19410.9	19210.6	18938.1	16781	14879.3	13977.5	14862.5	17261	16306	16606.5	13934.2	13894.9	13524.1	15392.2	18172	19570.4	17710.9	17881.8	17659.4	16858.1	19460.2	16269.6	17335	18447.7	16763.1	17258.1	16545.6	18981.9	19062.8	16640.3	17029.8	15895.4	17101	15640.5	21342.1	5313	6476	5577	6625	6694	5859
K00122	9100 Metabolism	09101 Carbohydrate metabolism	00630 Glyoxylate and dicarboxylate metabolism [PATH:ko00630]	formate dehydrogenase [EC:1.17.1.9]	5152.68	4761.46	5057.11	4652.79	4414.5	5292.79	5352.25	4914.79	4835.68	5197.29	4487.5	4775.79	4300.79	4422.96	4337.5	3956.54	3934.64	4771.14	5121.64	5074.68	4991.5	5378.57	4953.75	4848.25	4454	4156.25	4536.75	4107.75	3878	5507.25	6085	6410	5951.25	4849	4829.5	5087.75	4838.25	4514.5	4503.75	5899.5	5413.5	5090.25	5171.43	4659.5	4785	4407.5	5568.75	5572.07	3883.14	3924.14	4843.21	4846.93	5066.75	5188.07	4565.54	4546.96	4650.21	4987.86	4384.82	4770.86	4647.14	4150.43	4266.21	4456.29	4540.82	4131.32	5294	1754.14	2105.79	1530.86	1573.5	1263.36	1185.43
K00123	9100 Metabolism	09101 Carbohydrate metabolism	00630 Glyoxylate and dicarboxylate metabolism [PATH:ko00630]	formate dehydrogenase major subunit [EC:1.17.1.9]	20221.9	19335.1	20292	20307.9	18641	21025.7	19534.7	18879.8	18494.2	19245.1	18600.5	18530.1	20932.6	18676.3	19528.2	19569.6	19347.6	21466.3	21431.3	21386.4	20838.3	22338.3	22436.5	19919.7	18765	19858	18517.7	19414	18698.7	22234.2	21525.8	21547.8	22255	20989	20257	20406.3	20727.8	18881.8	19909.7	22421.3	21651.3	20993	20753.5	19399.3	20041	19074.3	21948.5	22792.8	17488.1	17861.9	20919.9	19412.2	21837.5	20827.6	19665.4	20518.9	20957.4	21065.6	19853.3	23141.9	21550.9	19275.4	20442.2	19848.8	19752.5	17958.5	20606.2	5930	7714	7682	8282.5	8148	7487.5
K00124	9100 Metabolism	09101 Carbohydrate metabolism	00630 Glyoxylate and dicarboxylate metabolism [PATH:ko00630]	formate dehydrogenase iron-sulfur subunit	8934.61	8068.67	8642.8	9387.41	7784.67	8318.41	7760.75	7787.75	7972.28	7996.91	7685	7518.91	9320.91	7698.84	8109.5	7674.16	8682.78	9284.28	10383.3	9120.61	9628.5	10201.6	9726.75	9356.25	9142.5	10039.8	8799.75	9955.75	9566	10998.2	11612	11630.5	11476.8	11058.5	10503.5	8556.42	9318.92	8631.17	8662.42	9585	8932	9299.92	9007.86	8269	8481.5	8213.33	8678.92	10134.5	8907.28	8543.11	9069.09	8265.86	10613.8	8600.47	9291.66	10148.5	9729.09	9745.89	8589.56	9843.72	9179.61	7391.53	8605.92	8848.08	9545.72	8254.89	9524.67	103	146	169	101	121	94
K00126	9100 Metabolism	09101 Carbohydrate metabolism	00630 Glyoxylate and dicarboxylate metabolism [PATH:ko00630]	formate dehydrogenase subunit delta [EC:1.17.1.9]	3752.5	3399.5	3814.5	4331	3251	3090.5	2833.5	3252	3404	3208	2934	3064	4070.5	2865	3183.5	2652.5	3816.5	3496	4845.5	3600.5	3972	4096.5	3553.5	3901	3864	4026.5	3869.5	4199	3935	5039	7005.5	6185.5	5900	5718.5	5652	3457.5	4521.5	3653	3452.5	3777.5	2836.5	4300	3676.5	3671.5	3162	3507.5	2833	3850	4451.5	3950.5	3336	3108	4855	3339.5	4694.5	5167	4515	4507.5	3614.5	3215.5	3534.5	2700.5	3390	3705.5	4021.5	3654	4258.5	11624	14170.3	11109.4	10469	11197.4	9545.11
K00127	9100 Metabolism	09101 Carbohydrate metabolism	00630 Glyoxylate and dicarboxylate metabolism [PATH:ko00630]	formate dehydrogenase subunit gamma	6898.36	6318.42	6793.72	7409.58	6030	6421.58	6448	6819.08	6299.36	6742.08	6163.5	6198.08	6724.08	5963.42	5531.5	5267.08	6176.78	5949.78	7668.28	5855.36	7191.5	7208.14	6571	7126.5	7144	8079	6938.5	8172.5	7627	8707	10205.5	10568.5	9824	9276.5	8949.5	6678.5	7158	7066.5	6596	7338	6426	7298.5	6914.36	6336.5	6383.5	6478.5	5835	7308.14	7859.78	7315.28	6399.92	6240.86	7847	6107.64	7200.58	7914.42	7301.42	7498.72	6043.64	5332.72	5858.78	4934.86	5674.92	7351.08	7578.14	6857.14	8400.5	3350	4132	3776	3853	4057	3955
K00128	9100 Metabolism	09101 Carbohydrate metabolism	00010 Glycolysis / Gluconeogenesis [PATH:ko00010]	aldehyde dehydrogenase (NAD+) [EC:1.2.1.3]	37905.8	33944.2	39178.6	39716.5	38622.8	40781.1	41405	35792.8	36116.2	36497.2	38119.5	37357.9	46606.9	39126.6	41203.8	41979.7	43055.6	44448.4	50209.9	41493.8	42502	45767.4	45182.9	36289	35735.2	35813.9	34299	34604.4	35120.2	48904.6	49663	47630.3	43764.3	48771.6	48678.8	39367.4	40017.2	34778	35756.9	43077.8	40273.8	40179.8	36374.6	36165.7	37240.8	37576.1	43773.3	45161.3	47259.3	46253.2	43910.2	42889.5	51959.5	42876	49528.1	50105.3	46305.6	46090	43784.1	52953.8	47157.2	39617.2	46591.1	41701.2	45957.7	42320.3	51459.1	16656.7	18773.5	17176.7	16072.8	17016.2	16079.7
K00129	9100 Metabolism	09101 Carbohydrate metabolism	00010 Glycolysis / Gluconeogenesis [PATH:ko00010]	aldehyde dehydrogenase (NAD(P)+) [EC:1.2.1.5]	363	265.5	566.5	413	394	598.5	409	267	257	285.5	184.5	226	662.5	364	500	406.5	481.5	827	790.5	648.5	471.5	627.5	711	700	499	596.5	608.5	543.5	625	756	507	574	730.5	613.5	591	575.5	623	382.5	602.5	989.5	779	812	457.5	568.5	428	539.5	1091	419.5	198	269.5	558.5	279	999.5	601.5	679.5	790	696	606.5	499.5	1058	1015	545.5	747.5	151.5	300.5	207.5	188.5	6189.17	8298.83	6351.5	5714.5	6012.67	5483
K00130	9100 Metabolism	09105 Amino acid metabolism	00260 Glycine, serine and threonine metabolism [PATH:ko00260]	betaine-aldehyde dehydrogenase [EC:1.2.1.8]	14255.9	12954.8	15951.5	15097.1	14008.3	19305.4	19552.8	15383.3	14429.1	16387.8	16852.5	16503.7	21910.9	17521.3	20045.8	20871.1	19670.5	21642.8	21559.8	21150.4	17672.2	20968.3	22101.4	13503.8	12740.4	11658.4	11689.8	10377.4	11418.2	18658.9	16219.7	14097.3	15078.1	16871.1	17330.1	17175.5	15967.4	11903.8	13839	20191.3	19741.3	16800.8	14895.8	13734.2	14822.1	14197.5	21597.3	21517.6	18419.4	18620.6	19858.2	19140.4	21372	20191.6	20547.9	20492.1	19312.8	19938.8	20393.1	26497.4	23144.1	20676.2	22491.3	17998.3	17931.1	17394.6	23244.8	1826.5	3363.5	1707	1606	1771	1641
K00131	9100 Metabolism	09101 Carbohydrate metabolism	00010 Glycolysis / Gluconeogenesis [PATH:ko00010]	glyceraldehyde-3-phosphate dehydrogenase (NADP+) [EC:1.2.1.9]	1041.25	1234.42	987.42	1204.17	1413.17	1178	1165.92	1046.33	678.25	985.83	1436	1028.83	708.83	1328.75	454.67	1195.58	552.33	791.5	563	547.75	715.83	710.17	913.75	585.92	744.5	562.25	483.42	394.75	463.17	667.92	288.33	199.33	439.25	644.5	614	874.75	1100.75	1138	970.58	751.33	1109.83	814.42	577.17	889.33	870.5	1236.17	1153.42	1037	1217.83	1406.5	894.67	1001.33	868.25	588.83	877.92	754.58	698.67	695	869.08	1081.67	659	546.17	877.83	1045.17	1215.42	1064.08	1872.83	4016.5	5799.5	4078	3686.5	3939	3442.5
K00132	9100 Metabolism	09101 Carbohydrate metabolism	00620 Pyruvate metabolism [PATH:ko00620]	acetaldehyde dehydrogenase (acetylating) [EC:1.2.1.10]	1352	995	1369	1074	1321	1188	855	662	669	615	514	664	828	672	828	719	659	794	880	799	503	699	744	749	529	582	619	536	602	692	518	574	709	585	558	1097	1016	884	1178	1583	1243	1367	1181	1289	1222	966	1713	1091	613	702	1197	783	1608	1301	1067	1142	1223	1166	862	1184	1219	799	1057	671	835	699	586	31142.8	38640.4	30347.9	29557.3	29172	27138.9
K00133	9100 Metabolism	09105 Amino acid metabolism	00260 Glycine, serine and threonine metabolism [PATH:ko00260]	aspartate-semialdehyde dehydrogenase [EC:1.2.1.11]	15365.1	15047.7	15266.6	15284	15322.8	15552.5	15787.7	15469.5	15669.7	15708.4	15537	15617.7	16017.4	15427.3	15443.9	14428.3	15048.4	15341.8	15890.8	15792.1	16202.5	16333.5	15966.2	16226.2	16262.4	17006.2	16537.7	17215.7	17138.8	17444.3	19255.5	19465.7	18539.4	17992.6	17418.1	15462.6	15586	14941.2	15020.9	16101.2	15298.7	15587.5	15112.5	15312.6	15208.6	15184.9	15286	15577.8	15528.7	15120.8	15549.6	15283.7	15633.2	15171.6	15709.5	15695.9	15841.8	15956.1	15550.5	16761.6	15799.8	15096.2	15719.6	15645.5	15539.7	14965.2	16423.5	171	347	133.5	145.5	140.5	116.5
K00134	9100 Metabolism	09101 Carbohydrate metabolism	00010 Glycolysis / Gluconeogenesis [PATH:ko00010]	glyceraldehyde 3-phosphate dehydrogenase [EC:1.2.1.12]	15872.9	15593.7	16200.8	15942.2	17020.6	16812.2	16088.1	15504	15596.4	15692.1	15764.5	15311.4	16906.8	15735.1	16622.5	15403.6	15722.8	16209.8	16350.8	16639.4	15828.9	16581	16548.9	16044.6	15987.7	16566.4	15980.1	16117.9	16094.3	16836.8	16180.9	16808.7	16292.3	17234.1	16340.8	16906.1	16654.3	16065.7	16193.9	16994.2	16756.2	16727.6	16334.3	16171.5	16163.3	16216.1	17206.1	17158.5	15519	15345.9	17118.8	16382.4	17855.5	17001.6	17127.2	17022.8	17406.2	16939.8	16707.5	20117.6	18181.4	15996.6	17711.2	16369.6	16281.1	15813.1	16265.1	13828.3	15141.3	12302.5	10439.3	11627.5	10015.1
K00135	9100 Metabolism	09101 Carbohydrate metabolism	00650 Butanoate metabolism [PATH:ko00650]	succinate-semialdehyde dehydrogenase / glutarate-semialdehyde dehydrogenase [EC:1.2.1.16 1.2.1.79 1.2.1.20]	24764.4	22130.4	26261.1	25774.8	24355.5	27136.2	25263.2	23775.5	24832.5	24506.4	23532	23774.7	32354.5	24576.4	29290.6	27537.6	31748.6	30425.6	33879.6	30826.4	27634.8	30863.1	30071.4	26845.7	25904.9	26812.9	25629.7	26438.4	26646.5	31139.2	34212.8	32099	31160.6	32155.1	31438.1	26601.9	27110.2	25173.7	26164.5	31378	26967	28814	24565.2	25236.4	25305.6	27422	31039	31465.2	27204.9	26197.1	28226.6	27000.1	34334.5	30263.9	32147.6	33461.2	31400.3	30818.2	30407.5	35887.4	34943.1	29851.5	30848.8	27551.9	28464	26802.7	29100.3	515.16	721.83	628.67	632.83	549.33	533.34
K00137	9100 Metabolism	09105 Amino acid metabolism	00310 Lysine degradation [PATH:ko00310]	aminobutyraldehyde dehydrogenase [EC:1.2.1.19]	2320.5	1886	2503.5	2216.5	2571.5	3094.5	3220	2642	2374	2739	2228	2634.5	2550.5	2331.5	2784	2495.5	2901.5	2797	3313	3202	2589.5	2753.5	2931	2098	1842	1693	1653	1277	1481	1938	2152.5	1310.5	1834	2244	2126	3046	2375	2051.5	2205	3418.5	3322	2560.5	3076	2356.5	2680	2261	3355	2863.5	1822	2046.5	2515	2361.5	3025.5	3262	2814.5	3153.5	2725	2730.5	2723	2754	2958.5	2863.5	2664	2594	2180	2104	2356.5	663	672	874	1068	1094	1003
K00138	9100 Metabolism	09101 Carbohydrate metabolism	00010 Glycolysis / Gluconeogenesis [PATH:ko00010]	aldehyde dehydrogenase [EC:1.2.1.-]	4486.18	4496.67	5221.04	4932	4610.79	4907.43	4322.89	4067.36	4218.61	4068.08	4211.5	4067.43	5803.15	4296.96	5194.57	4284.54	5100.07	5607.14	6630.64	5227.18	5268.36	5805.07	5492.18	5011.89	4706.36	5170.18	4839.39	4998.68	4831	7152.96	7755.86	7901.5	7217.89	7287.57	6454.14	4780.46	5432.82	3913.5	4358.04	6043	5439	5563.54	4688.22	4774.93	4597.64	4445.21	5902.54	5233.36	4943.43	4532.28	5053.92	4505.64	6968.75	5235.07	6452.04	6714.67	6307.07	5885.57	5324.61	7741.86	6619.28	4749.79	5887.78	4396.36	4746.46	4318.46	4788.64	14657.6	15410.8	14506.7	14275.2	14321.7	14297.6
K00140	9100 Metabolism	09101 Carbohydrate metabolism	00640 Propanoate metabolism [PATH:ko00640]	malonate-semialdehyde dehydrogenase (acetylating) / methylmalonate-semialdehyde dehydrogenase [EC:1.2.1.18 1.2.1.27]	12518.7	11894.8	12793	12498.5	12235.1	13576.3	14097.1	12781.4	12339.8	13144.7	12628.5	12930.6	14508.3	12870.6	14272.2	12829.2	13372.4	14891.1	14455.6	14630.2	14330.2	15283.7	15105.7	11920.6	11478.9	11683.2	10449.1	11087.2	10827.2	13885.1	14097.7	13670.3	14171.4	14019.1	13672.1	14024.1	12577.5	12060.2	12446.5	14908.8	14155.8	13546.9	13803.4	12659.8	13483.6	12127.7	14957.4	14952.7	13862.3	13799.1	14569.3	14259	16052.2	14643.2	14817	15077.3	15103.9	15087.7	14282.6	17635	14910.6	13456.1	14961.1	13954.5	14149.5	13295.3	16157.6	15590.8	16418.6	15405.6	15273.7	14904	14890.5
K00141	9100 Metabolism	09111 Xenobiotics biodegradation and metabolism	00627 Aminobenzoate degradation [PATH:ko00627]	benzaldehyde dehydrogenase (NAD) [EC:1.2.1.28]	1661.75	1230.25	1539.75	1559	1643.5	1546	1186.25	1074	1204.25	1049	1533	1129	1707.5	1428.25	1416.5	1551.75	1612	1699	2403	1371.25	1242.5	1673	1382.25	686.75	948	777.25	699.75	655.25	641	2376.75	1650	1552	1268.25	2079	2073	1220.25	1470.75	1012	1032.25	1715	1616	1347.25	1158	1221	1408	1312	1561.25	1918	1463	1372	1573	1332	2138.75	1527	2063.75	2091.75	1766.5	1812.5	1819.75	2970	1849.5	1250.5	2045	1591	1692.25	1418.25	1468	24123.6	26846.1	22080.4	18924	21195.5	18974.6
K00142	9180 Brite Hierarchies	09181 Protein families: metabolism	01004 Lipid biosynthesis proteins [BR:ko01004]	acyl-CoA synthetase [EC:6.2.1.-]	14	21	8	12	7	11	11	13	4	8	9	9	3	9	7	0	0	5	10	4	0	0	4	4	0	17	9	0	14	0	13	0	0	0	3	14	23	35	11	16	4	15	5	18	19	3	8	10	6	3	20	7	4	7	5	7	11	0	3	0	0	0	2	1	4	4	2	2461	2282	2331	1933	2314	2281
K00143	9100 Metabolism	09105 Amino acid metabolism	00300 Lysine biosynthesis [PATH:ko00300]	L-2-aminoadipate reductase [EC:1.2.1.95]	14	21	8	12	7	11	11	13	4	8	9	9	3	9	7	0	0	5	10	4	0	0	4	4	0	17	9	0	14	0	13	0	0	0	3	14	23	35	11	16	4	15	5	18	19	3	8	10	6	3	20	7	4	7	5	7	11	0	3	0	0	0	2	1	4	4	2	4156.14	5336.29	3969.36	4043	3519.86	3339.93
K00145	9100 Metabolism	09105 Amino acid metabolism	00220 Arginine biosynthesis [PATH:ko00220]	N-acetyl-gamma-glutamyl-phosphate reductase [EC:1.2.1.38]	13973.2	13080.8	13600.5	13441.5	13671.1	13840.3	14183.6	13911.9	14291.8	14149.2	13776	13917.1	14390.8	13620.1	13995.2	12582.2	13756.4	14690.6	15175.1	14943.7	15646.7	15392.2	14961.2	15832.6	15668.9	16584.7	16188.6	16903.7	16676.7	16784.1	18707.2	19101.3	17932.9	17298.6	16741.6	14568.6	15087	14064.7	14400	15463.8	14444.8	15084.4	14313.4	14449.3	14485.6	13996.2	14347.4	14308.7	13703.8	13339.6	14056.3	13769.5	14856.8	14400.2	14497	14544.8	14765.4	15003.2	13939.6	14238.5	14358.1	13686.6	13889.6	14441.5	14350.5	13500.8	14194.6	11615.8	12009.5	11179.5	10574.8	10902.9	11072.4
K00146	9100 Metabolism	09105 Amino acid metabolism	00350 Tyrosine metabolism [PATH:ko00350]	phenylacetaldehyde dehydrogenase [EC:1.2.1.39]	5697.5	5267.34	6447.84	6237.84	5486.84	6970.5	6399.84	5073.16	5127.5	5452.66	5510.5	5456.16	9018.66	6067.5	8151.34	8034.66	9256.16	8420.5	10076.5	8441	6909.16	7900.34	8516	5767.84	5590.5	6083	5065.84	5409	5662.34	8529.34	8473.66	8460.66	7050.5	9579.5	8956.5	6800	6362.5	4986.5	5380.66	8193.16	7299.16	6629.84	5360.34	5501.66	5788.5	5922.34	8653.84	8923	6808.16	6987.5	8275.34	6843.16	9517.5	8009.66	8801.84	9505.66	8362.34	7864	8332.66	12538.8	10390.5	8418.84	9396.66	6547.84	7218.84	6510.16	7097.16	1095.33	1623	1076	1142	1074	1024.67
K00147	9100 Metabolism	09105 Amino acid metabolism	00330 Arginine and proline metabolism [PATH:ko00330]	glutamate-5-semialdehyde dehydrogenase [EC:1.2.1.41]	10010.2	9718.34	10131	10181	10110.1	10213.8	10183.1	9859.86	9884.28	10149.7	9728.5	9789.09	11328.3	9816.63	10671.7	9839.2	11046.4	11610.6	11636.1	11105.2	11539.2	11650.2	11696.7	10568.1	10135.4	10828.2	9854.06	10512.2	10037.7	12945.1	13222.2	14013.3	12895.4	13370.1	12677.6	11002.1	11329	10869.7	11260.5	11245.8	10781.3	11436.4	10562.9	10518.3	10411.6	11145.7	10771.9	11129.2	11238.8	10782.1	10891.3	10748.5	11658.8	10834.7	11542.5	11663.3	11384.9	11364.7	10555.1	11650.5	11178.6	10614.6	10657.1	11160	11219.5	10706.3	11535.6	9	6	15	21	12	24
K00148	9100 Metabolism	09102 Energy metabolism	00680 Methane metabolism [PATH:ko00680]	glutathione-independent formaldehyde dehydrogenase [EC:1.2.1.46]	1039	1020	1126.5	1058.5	1192.5	1571	1424	1181.5	1173	1302	1631	1246.5	2274.5	1571	2104.5	2319	2234.5	2356	1451	1992.5	1579	2000.5	2158	777.5	826.5	593.5	580.5	511	533	896	520.5	225	504.5	687.5	872	1384.5	1205	915.5	1080.5	1466	1555	1088	1067	984.5	1220.5	998	1642.5	2322.5	1257	1175	1703	1525	1351.5	1666	1423.5	1609.5	1375	1602.5	2108	3559	2420	2058	2357	1611	1494.5	1479.5	1747.5	9	6	15	21	12	24
K00150	9100 Metabolism	09101 Carbohydrate metabolism	00010 Glycolysis / Gluconeogenesis [PATH:ko00010]	glyceraldehyde-3-phosphate dehydrogenase (NAD(P)) [EC:1.2.1.59]	1017	1162	904	907	908	631	406	627	609	648	671	592	183	631	286	338	213	161	185	70	130	117	138	313	297	135	270	115	101	172	91	24	51	31	120	465	470	1227	959	204	406	410	424	573	453	1299	535	211	410	414	375	448	196	277	214	220	300	239	383	285	308	323	315	324	437	575	186	12781.5	14052	12633.5	11779.8	11999.9	11339.8
K00151	9100 Metabolism	09105 Amino acid metabolism	00350 Tyrosine metabolism [PATH:ko00350]	5-carboxymethyl-2-hydroxymuconic-semialdehyde dehydrogenase [EC:1.2.1.60]	1615.5	1449	1564	1499	1432.5	1210.5	1224.5	1310	1693.5	1277.5	1328	1223	2299	1349	1598.5	1193	2183	2199.5	2945.5	1870.5	2773	2813.5	2191	2163	2248.5	3004	2396.5	3116.5	2889	4224.5	6470.5	7283.5	5097.5	4808	4703.5	1286.5	1641.5	1127	1049.5	1472.5	1129.5	1628	1219	1372	1536.5	1273	1395	1595	2468	1989	1884.5	1637.5	2445.5	1685	2654.5	2670	2266	2129	1618	1953.5	2065	1461.5	1517	1821.5	2078.5	2092	2480	5854.32	7298.16	5286.84	4549.66	4543.16	3913.18
K00153	9190 Not Included in Pathway or Brite	09191 Unclassified: metabolism	99980 Enzymes with EC numbers	S-(hydroxymethyl)mycothiol dehydrogenase [EC:1.1.1.306]	2441.5	2061.17	2965	2428.5	2496.34	3618.83	3786.17	2624.5	2511.17	2919.16	3321.5	3019.16	4402.66	3459.67	4138.67	4609.16	3797.33	4311	3862.5	4213	3160.33	4158.67	4713	2575.17	2434	2214	2188.67	1797	2186.17	3351.17	1957.83	1649.83	2568.5	2533	2495.5	3246.67	2799.17	2020.67	2503	4289.83	4062.33	3098.34	2488.67	2299.33	2650	2518	4692.84	4210.33	3057.33	3387.83	4136.84	3869.33	4259	4046.16	3809.5	3731.16	3546.34	3674.17	3968.5	6159.67	4963.83	4293.84	4926.83	2891.67	3094.5	3000.83	3956	9063.47	10127.5	9046.53	8179.33	8313.86	7427.77
K00154	9190 Not Included in Pathway or Brite	09191 Unclassified: metabolism	99980 Enzymes with EC numbers	coniferyl-aldehyde dehydrogenase [EC:1.2.1.68]	2246	2062	2452.5	2462	2262	2315.5	2519	2267.5	2357	2279.5	2209.5	2364	3661.5	2409	2626.5	2452.5	3721	3197.5	4579	2960	3748.5	3727	3443	3092	2969.5	3324.5	3083	3459.5	3292	4971.5	6862	6321	5374	5707	5827	2361.5	3092.5	2123	2162.5	2775.5	2460	2921	2161	2391	2117.5	2692.5	2654	2331	3626	3346.5	2163	2329.5	3696.5	2188.5	3804	4439.5	3236	3153	2814	3449.5	3399	2485.5	3023.5	2571.5	2707	2780	3667.5	2162.33	2103	1915	1516.5	1693.5	1451.67
K00156	9100 Metabolism	09101 Carbohydrate metabolism	00620 Pyruvate metabolism [PATH:ko00620]	pyruvate dehydrogenase (quinone) [EC:1.2.5.1]	4811.93	4123.38	4948.86	4620.29	4525.84	5188.62	5376.17	4770.29	5393.6	5201.95	6169	5586.95	7435.95	6277.38	5738.17	6511.95	6499.47	6983.14	7186.14	7226.43	7259.83	7714.24	7469	7317.67	7732.5	8382	8476.67	9097.5	9416.17	9833.17	11227.3	11834.8	10767.5	9079	8734.5	4462.67	5550.17	3869.67	4084	6785.33	5266.33	5298.34	3660.6	4497.33	4399.5	4477.5	6751.34	6302.9	5411.47	5136.47	5455.05	5201.76	6375	5438.23	6062.79	6487.37	5881.05	5883.03	6093.57	8724.53	7703.97	6027.77	6709.04	4657.46	5543.07	4949.4	6781	576	470	988	1278	1326	1284
K00158	9100 Metabolism	09101 Carbohydrate metabolism	00620 Pyruvate metabolism [PATH:ko00620]	pyruvate oxidase [EC:1.2.3.3]	4328.5	3671.67	4435	4116	3873.84	4639.33	4504.17	3930	4163.17	4429.66	4953	4494.66	6332.66	5088.67	5086.17	5831.66	5215.33	6021	6127	5850	6211.83	6896.67	6645	5082.67	5055.5	5736	5169.67	5898.5	5819.17	8876.17	10704.3	11155.8	9734.5	8102	7610.5	4093.67	4293.17	3502.67	3776	6096.33	4759.33	4517.34	3383.17	3647.33	3864.5	4036.5	6252.34	5572.33	4474.33	4422.33	4847.34	4706.33	5496	4634.66	5098.5	5211.66	4844.34	5065.17	5451	7911.67	6533.83	5214.34	6025.33	3878.17	4679.5	4370.83	6093	1183	1530	952.5	801	820	784
K00161	9100 Metabolism	09101 Carbohydrate metabolism	00010 Glycolysis / Gluconeogenesis [PATH:ko00010]	pyruvate dehydrogenase E1 component alpha subunit [EC:1.2.4.1]	18170.2	17957.7	18310.1	18301.9	17309.1	19788.4	21718.4	20850.8	19763.7	20480.9	21032	20899.1	18811.5	20482.6	18961	18151	17765.7	18809.1	19183.1	20337.7	19594.9	19357.9	20274.1	21381.9	21499.7	21329.6	21983.4	21907.1	22579.8	17801	17037.4	15885.7	18164	18022.1	17551.3	19697.3	19707.1	19404.7	19756.2	21367.2	20256.2	20141.8	19081.3	19313	19461.3	19086.6	20445.8	20910.5	19134.9	18762.8	19762.6	19046.5	19523.2	19617.1	18909.7	18571.4	19471.9	19668	19567.2	20391.7	19584.8	18340.2	19310.5	19602.8	18954.3	18250.3	22931.1	2779	3034.16	2413.67	2117.33	2081.5	1693.67
K00162	9100 Metabolism	09101 Carbohydrate metabolism	00010 Glycolysis / Gluconeogenesis [PATH:ko00010]	pyruvate dehydrogenase E1 component beta subunit [EC:1.2.4.1]	19424.7	18335.7	19617.6	20160.9	18557.6	19673.4	20809.9	20685.8	20421.2	20497.4	20771	20612.1	21076.5	20427.6	20060	18355	19302.7	19506.1	21260.1	20612.2	21037.9	20721.4	20686.6	22860.4	23378.2	24178.1	23727.9	25090.6	25781.8	22649	24349.9	24193.2	23873.5	24179.6	23097.3	20747.3	21246.6	21348.7	21688.7	22921.2	20367.2	22217.8	19846.8	20647.5	20453.3	21075.6	21023.8	22060.5	21587.4	20403.2	20573.6	20193.5	21883.8	20280.6	20866.7	20836.4	21075.4	21540	20474.7	21485.2	20637.2	19166.7	20318.5	20843.3	21499.3	20284.3	23698.6	1588	2719.5	1343.5	1310.5	1232.5	959
K00163	9100 Metabolism	09101 Carbohydrate metabolism	00010 Glycolysis / Gluconeogenesis [PATH:ko00010]	pyruvate dehydrogenase E1 component [EC:1.2.4.1]	10648.4	9930.55	10652.4	10356.8	10384.7	10961	10920.8	9839.29	9689.77	10176.1	10243	9997.61	11412.1	10288	10654.8	11133.6	10657.8	12310.1	11754.1	11285.9	11684.2	12581.9	12461	9967.84	9411.5	10127	9043.84	9685	9260.34	12523.8	11743.2	12621.2	12030	10720.5	11137	11576.3	10709.8	10576.8	11092.5	12552.2	11761.7	11582.2	11406.3	10650.7	11483	10752	12513.2	12385.7	11132.3	11105.8	12110.9	11266.1	12991	12233.4	11631.3	11584.5	11924.4	12316.7	10918.6	12646.2	11671.8	10480.1	11419.9	11338.1	11492.1	10600.2	13193.5	5002	6491.16	4154.17	3926.33	3968.5	3359.17
K00164	9100 Metabolism	09101 Carbohydrate metabolism	00020 Citrate cycle (TCA cycle) [PATH:ko00020]	2-oxoglutarate dehydrogenase E1 component [EC:1.2.4.2]	11140.2	10501.8	11222	10957.5	11382.1	11553.3	12140.1	11850.9	11841.3	12145.2	12141	11929.6	12832.8	11888.1	12417.7	11109.2	12325.9	12630.1	13052.6	12907.2	12667.2	12907.7	12721.7	12916.1	13039.9	13393.2	13241.1	13669.2	13710.7	13990.1	14103.2	14489.3	14094.4	14117.1	13771.1	12140.1	12610	11301.2	11662.5	12622.8	12156.8	12429.4	11569.9	11662.3	11772.1	11353.7	11960.9	12602.2	12034.8	11472.1	12029.3	11872	12882.8	12380.2	12626	12887.3	12546.9	12978.7	12303.6	12711	12903.1	12142.1	12244.1	12373	12169	11927.8	12631.6	3753	5036.16	3353.17	3310.33	3313.5	2889.17
K00166	9100 Metabolism	09101 Carbohydrate metabolism	00640 Propanoate metabolism [PATH:ko00640]	2-oxoisovalerate dehydrogenase E1 component alpha subunit [EC:1.2.4.4]	5138	5509.55	5690.6	5694.88	5573.3	6844.97	7384.98	5913.4	5387.6	5770.78	6922.5	6412.13	7845.85	7054.67	7226.41	8147.99	7299.59	7942	7643.5	6957	6684.02	7438.34	7893.43	4280.98	4253.36	3846.43	3733.98	3384.43	3368.34	5440.05	3844.02	2234.16	3008.14	4405.07	5240.64	6035.88	5652.24	4268.67	4684.12	7067.16	7088.16	5708.8	6038.13	4691.59	5663.14	4846.38	7486.3	7449.12	7498.45	7836.97	7207.22	7192.87	8178	7085.49	8167.17	8007.7	7760.37	7141.38	7600.12	10612.8	8401.97	6940.37	8525.23	7435.41	6958.81	6970.8	10120	16764.8	17977.1	16768.6	15555.2	16009.5	15568
K00167	9100 Metabolism	09101 Carbohydrate metabolism	00640 Propanoate metabolism [PATH:ko00640]	2-oxoisovalerate dehydrogenase E1 component beta subunit [EC:1.2.4.4]	3965	4097.71	3929.93	4096.71	4174.29	4110.14	4220.64	4178.57	3877.93	3747.79	3776	3883.14	3669.36	3726	4286.57	3523	4243.43	4075	4795	4353.5	4387.36	4131	4099.43	3005.64	2810.86	2654.93	2560.14	2277.43	2078	3035.71	3252.86	1970	2421.14	3452.07	3673.64	3822.21	3754.07	3468.5	3215.29	3503	3959	3344.29	4553.79	3452.43	3893.14	3526.21	3539.29	3709.79	3689.79	3646.64	3836.71	3591.21	4189	4169	4282	4682.71	4039.86	4138.71	4238.29	3372.5	4030.64	3880.86	3787.57	4335.57	3977.14	3966.64	3765.64	16392.8	18902.1	16524.1	15557.7	15835	14648.5
K00169	9100 Metabolism	09101 Carbohydrate metabolism	00010 Glycolysis / Gluconeogenesis [PATH:ko00010]	pyruvate ferredoxin oxidoreductase alpha subunit [EC:1.2.7.1]	1101.43	1730.71	1170.36	1418.29	1249.5	1143.79	1162	1312.79	1028.43	999.79	1228.5	1222.79	736.79	1244.71	900.5	1022.29	564.14	427.14	453.64	439.93	572	544.57	667.5	547	654.5	349	460.5	284.5	398	193	166.5	57.5	176	71.5	245.5	557	537.5	856.5	613	388	669	473	812.93	831.5	749.5	740.5	551.5	688.07	1263.14	1337.64	892.21	1267.43	395	593.57	478.29	468.21	533.71	539.36	940.07	515.86	466.64	841.93	846.21	894.29	810.57	1028.57	1686	9052.83	9393.82	9390.84	8495.16	8710	8016.51
K00170	9100 Metabolism	09101 Carbohydrate metabolism	00010 Glycolysis / Gluconeogenesis [PATH:ko00010]	pyruvate ferredoxin oxidoreductase beta subunit [EC:1.2.7.1]	1014	1623	1087.5	1264	1136.5	873.5	609	984.5	878	722.5	878.5	793.5	485.5	925	806.5	623	466	352	282.5	350.5	332	351	383.5	489	582.5	283	409.5	262.5	286	74	108.5	12.5	90	50.5	104.5	452	493.5	790.5	567	373	559	392	751.5	755.5	679.5	691.5	511.5	269.5	599	635.5	640.5	920	273	531	326	357.5	412	329.5	720.5	341	401.5	725.5	646.5	464	502	676	412	10990.5	11880.5	10486	9599.83	9923.86	8801.27
K00171	9100 Metabolism	09101 Carbohydrate metabolism	00010 Glycolysis / Gluconeogenesis [PATH:ko00010]	pyruvate ferredoxin oxidoreductase delta subunit [EC:1.2.7.1]	300	386	200	285	252	185	136	188	161	104	185	159	31	169	71	90	39	33	31	13	38	19	23	224	237	230	259	209	238	18	8	0	0	0	0	157	203	197	212	155	310	136	316	232	209	167	184	74	79	96	159	123	20	33	18	24	37	6	123	68	59	40	81	94	84	81	95	5750.3	6344.78	5531.2	5063.16	4751.19	5030.94
K00172	9100 Metabolism	09101 Carbohydrate metabolism	00010 Glycolysis / Gluconeogenesis [PATH:ko00010]	pyruvate ferredoxin oxidoreductase gamma subunit [EC:1.2.7.1]	1048	1679	1117.5	1283	1176.5	898.5	642	1017.5	939	733.5	912.5	845.5	492.5	969	826.5	623	466	369	316.5	382.5	389	391	429.5	525	631.5	283	428.5	272.5	299	97	122.5	12.5	90	54.5	127.5	474	518.5	833.5	589	378	570	419	756.5	810.5	729.5	732.5	517.5	294.5	667	662.5	677.5	951	297	568	369	391.5	442	398.5	739.5	364	406.5	740.5	653.5	513	541	719	448	4231.64	4305.29	4170.36	4166	4393.86	4633.93
K00174	9100 Metabolism	09101 Carbohydrate metabolism	00010 Glycolysis / Gluconeogenesis [PATH:ko00010]	2-oxoglutarate/2-oxoacid ferredoxin oxidoreductase subunit alpha [EC:1.2.7.3 1.2.7.11]	12142.2	12057.6	11469.7	11707.7	11288.6	11956	11748.6	11595.6	10664.4	11509.5	11068.5	11337.8	10065	11055.4	11196.7	10234.9	9706.76	9866.5	9726	10218.8	10970.2	10829.7	10951.7	10299.6	9950.36	10403.2	9357.06	9979.68	9843.17	10736.1	11806.7	12258.8	11891.4	11110.6	10335.1	12028.1	10277.5	11449.7	11207.5	11605.8	11386.3	10758.9	12079.5	11034.3	11409.1	10900.7	11332.9	11368.6	10440.1	10910.5	12299.5	11749.5	10585.2	11091.7	9744.25	9674.12	10456.7	10901.4	11157.5	10435.7	10163.5	10538.7	10703.4	11381.7	11275.4	10797.7	11863.1	1421.5	903.5	1227.5	1756	1571.5	2575.5
K00175	9100 Metabolism	09101 Carbohydrate metabolism	00010 Glycolysis / Gluconeogenesis [PATH:ko00010]	2-oxoglutarate/2-oxoacid ferredoxin oxidoreductase subunit beta [EC:1.2.7.3 1.2.7.11]	12102.2	12226.6	11467.7	11635.7	11233.6	11863	11623.1	11556.6	10521.9	11336.5	11041	11245.8	10013.5	10995.4	11144.2	10220.9	9659.76	9835.5	9704	10212.2	10956.7	10815.2	10934.2	10283.6	9920.86	10474.2	9335.06	9997.68	9886.17	10725.1	11810.7	12258.8	11919.4	11130.6	10330.1	11880.6	10159	11221.7	10969.5	11343.8	11179.3	10539.4	11916.5	10871.3	11266.1	10692.7	11182.4	11283.1	10441.1	10865.5	12190	11704.5	10472.2	10955.2	9680.75	9540.12	10308.7	10740.9	11084.5	10281.7	10092.5	10483.7	10626.4	11282.2	11205.4	10783.7	11854.1	1279.5	708.5	1145.5	1611	1421.5	2333.5
K00176	9100 Metabolism	09101 Carbohydrate metabolism	00020 Citrate cycle (TCA cycle) [PATH:ko00020]	2-oxoglutarate ferredoxin oxidoreductase subunit delta [EC:1.2.7.3]	478	509	389	399	456	550	689	525	574	545	539	620	280	537	418	363	338	563	534	795	639	636	640	450	361	303	294	199	219	144	243	103	242	196	180	618	382	362	401	474	636	373	816	538	720	331	639	461	277	332	542	446	418	669	392	368	485	534	440	295	322	432	350	461	395	299	330	104	124	264	371	343	523
K00177	9100 Metabolism	09101 Carbohydrate metabolism	00020 Citrate cycle (TCA cycle) [PATH:ko00020]	2-oxoglutarate ferredoxin oxidoreductase subunit gamma [EC:1.2.7.3]	525	559	450	441	536	656	750	554	611	581	581	671	313	587	468	402	377	597	558	818	639	653	648	453	368	303	294	199	219	144	243	103	242	196	180	670	385	362	460	528	670	396	881	567	785	367	763	572	346	397	661	545	446	775	440	412	525	590	544	317	390	499	389	600	498	393	472	1345.5	820.5	1220.5	1725	1517.5	2426.5
K00179	9190 Not Included in Pathway or Brite	09191 Unclassified: metabolism	99980 Enzymes with EC numbers	indolepyruvate ferredoxin oxidoreductase, alpha subunit [EC:1.2.7.8]	2309.25	2644.25	2500.25	2632.5	2499	2259.5	1575.25	1831	1944.25	1530	1931	1697.5	2578	2123.75	2374.5	2344.25	2485.5	2376	3072	1984.25	1870	2256.5	2254.25	1849.75	1807	1671.25	1595.75	1534.25	1667	2306.75	2341.5	1685.5	1851.25	2265	2515	1745.25	2169.75	2063.5	2070.25	2600.5	1907	2343.75	2130	2206.5	2052	2230	2783.25	2240.5	1932	1991.5	2225	2069.5	2666.25	2029	2518.25	2836.25	2221.5	2036	2682.75	2983	2670	2237	2721	1731	1881.25	1956.25	2167.5	10546	9926.95	11280.5	11556.3	11679.4	12310.3
K00180	9190 Not Included in Pathway or Brite	09191 Unclassified: metabolism	99980 Enzymes with EC numbers	indolepyruvate ferredoxin oxidoreductase, beta subunit [EC:1.2.7.8]	1310	1658.5	1375	1671.5	1572	1112.5	775.5	1189.5	1234.5	867	1086	1016	1041.5	1107	1151	872.5	1063	980.5	1918.5	835.5	938.5	1098	901	889	1026	840.5	753.5	763.5	817	1192.5	1471.5	795.5	919.5	1462	1462.5	700.5	1198	1334	1012.5	739.5	600.5	1037.5	1162.5	1206	1161	1200	764.5	968.5	1157	1189	1073	1201.5	1010	866.5	1164	1384	1033.5	978	1245	866	806	960	1018.5	1041	967	1168.5	1086.5	10509.5	9801.45	11254.5	11519.8	11661.4	12315.8
K00184	9100 Metabolism	09102 Energy metabolism	00920 Sulfur metabolism [PATH:ko00920]	dimethyl sulfoxide reductase iron-sulfur subunit	5310	4911.5	4576	4161	5294.5	3498	3788	3961.5	4587.5	3452.5	3992	4108.5	2284.5	3853.5	3044	2792.5	2050	2928.5	3030.5	3042.5	3548	2716	2766	5084.5	5099.5	5194.5	5833	5482.5	5875.5	2502.5	2222.5	2172	2476	2128	2849.5	3660	4940	4811	4806	3677	3331.5	4549.5	4465	5436.5	4999	4253	3468.5	3410.5	3320.5	3317.5	3780.5	3196.5	3561.5	3681	3168	2747.5	3622	3661.5	3023.5	2769	2730.5	2554.5	3113	4036.5	3920	3625.5	2880	564	426	508	453	526	703
K00185	9100 Metabolism	09102 Energy metabolism	00920 Sulfur metabolism [PATH:ko00920]	dimethyl sulfoxide reductase membrane subunit	4686	4474	3911.5	3636.5	4940	3485	4328.5	4146.5	4636	3719.5	4272.5	4480	2347.5	4156	2971	2833.5	2021	3178	3218.5	3597.5	4020.5	3145	3278	5161	5139	5348.5	5893.5	5499	5962.5	2535	2190	2215	2522.5	2286	2743.5	3537	4764.5	4247	4384.5	3623	3637	4215	4642.5	5122.5	4802.5	3676	3449	3077.5	3299.5	3396	3383.5	3070	3196	3574	3009.5	2662	3518	3590	2973	2626.5	2532	2625	2989	3762.5	3461	3248.5	3384	608	433	633	556	665	898
K00186	9100 Metabolism	09105 Amino acid metabolism	00280 Valine, leucine and isoleucine degradation [PATH:ko00280]	2-oxoisovalerate ferredoxin oxidoreductase alpha subunit [EC:1.2.7.7]	62	69	64	66	81	82	19	28	21	17	33	43	15	19	38	15	11	8	0	0	4	24	3	36	23	55	20	37	38	42	99	68	113	48	77	85	54	48	51	26	42	38	66	43	57	25	41	42	38	57	76	44	30	43	24	11	7	39	52	14	20	11	22	60	65	67	39	2093	2347	2130	2610	2451	3193
K00187	9100 Metabolism	09105 Amino acid metabolism	00280 Valine, leucine and isoleucine degradation [PATH:ko00280]	2-oxoisovalerate ferredoxin oxidoreductase beta subunit [EC:1.2.7.7]	595	1146	762	866	752	635	314	583	526	421	555	490	236	597	528	305	246	9	0	0	4	24	3	181	257	55	73	44	42	60	99	68	113	48	77	173	68	404	236	40	42	98	243	408	309	374	214	125	447	491	408	674	81	169	129	159	170	87	450	200	197	429	372	280	346	473	256	1416	1292	1244	1663	1492	2158.5
K00189	9100 Metabolism	09101 Carbohydrate metabolism	00010 Glycolysis / Gluconeogenesis [PATH:ko00010]	2-oxoisovalerate/pyruvate ferredoxin oxidoreductase gamma subunit [EC:1.2.7.7 1.2.7.1]	533	1077	698	800	671	553	295	555	505	404	522	447	221	578	490	290	235	1	0	0	0	0	0	145	234	0	53	7	4	18	0	0	0	0	0	88	14	356	185	14	0	60	177	365	252	349	173	83	409	434	332	630	51	126	105	148	163	48	398	186	177	418	350	220	281	406	217	4140.5	4271.5	5174.5	5408.5	5241.5	4978.5
K00194	9100 Metabolism	09102 Energy metabolism	00720 Other carbon fixation pathways [PATH:ko00720]	acetyl-CoA decarbonylase/synthase, CODH/ACS complex subunit delta [EC:2.1.1.245]	4	2	5	6	2	7	4	4	9	5	2	6	2	6	6	0	0	0	3	0	0	2	0	2	3	0	0	0	0	0	0	0	0	0	0	3	5	4	0	0	0	1	0	6	6	5	0	2	12	4	8	7	0	1	0	6	1	7	2	0	2	4	1	14	6	9	0	4239	4250.5	4833.5	5049	4932.5	4882
K00197	9100 Metabolism	09102 Energy metabolism	00720 Other carbon fixation pathways [PATH:ko00720]	acetyl-CoA decarbonylase/synthase, CODH/ACS complex subunit gamma [EC:2.1.1.245]	50	32	48	53	43	83	45	51	30	72	24	44	4	20	21	11	6	7	3	0	0	2	0	9	14	0	0	0	0	0	0	0	0	0	0	112	36	112	72	70	130	57	105	65	56	36	81	21	28	31	32	36	40	28	17	25	15	34	30	3	10	12	28	38	46	39	15	20	44	48	67	62	50
K00198	9100 Metabolism	09102 Energy metabolism	00720 Other carbon fixation pathways [PATH:ko00720]	anaerobic carbon-monoxide dehydrogenase catalytic subunit [EC:1.2.7.4]	8	4	10	12	4	14	8	8	18	10	4	12	4	12	12	0	0	0	6	0	0	4	0	4	6	0	0	0	0	0	0	0	0	0	0	6	10	8	0	0	0	2	0	12	12	10	0	4	24	8	16	14	0	2	0	12	2	14	4	0	4	8	2	28	12	18	0	953	435	769	1164	983	1735
K00200	9100 Metabolism	09102 Energy metabolism	00680 Methane metabolism [PATH:ko00680]	formylmethanofuran dehydrogenase subunit A [EC:1.2.7.12]	1179	1277	1194.5	1163.5	1044	1076.5	1037.5	1031.5	896	1134.5	859.5	974.5	729	787.5	668.5	602.5	603	759.5	849	1000	930.5	841	824	1188	1020.5	1077	1143.5	940.5	905	644	666	336	843.5	590	759	1185	1772	1477	1414.5	1447	1152	1644.5	1605	1621	1268.5	1227	1054.5	1094.5	1207	943	802.5	822.5	1322	1102	1241.5	1274	1383.5	1285	842.5	754	745	557.5	743.5	1018.5	943	891	776.5	929	384	701	1061	905	1678
K00201	9100 Metabolism	09102 Energy metabolism	00680 Methane metabolism [PATH:ko00680]	formylmethanofuran dehydrogenase subunit B [EC:1.2.7.12]	1235	1332	1235.5	1182.5	1104	1116.5	1079.5	1063.5	931	1166.5	888.5	1020.5	760	826.5	716.5	646.5	625	805.5	894	1079	993.5	877	849	1273	1080.5	1161	1212.5	1013.5	967	662	684	336	843.5	599	791	1233	1856	1565	1479.5	1533	1171	1702.5	1692	1688	1318.5	1278	1105.5	1146.5	1267	984	858.5	878.5	1364	1159	1277.5	1318	1427.5	1339	863.5	779	766	579.5	767.5	1068.5	984	938	793.5	1	3	5	10	14	9
K00202	9100 Metabolism	09102 Energy metabolism	00680 Methane metabolism [PATH:ko00680]	formylmethanofuran dehydrogenase subunit C [EC:1.2.7.12]	1179	1277	1194.5	1163.5	1044	1076.5	1037.5	1031.5	896	1134.5	859.5	974.5	729	787.5	668.5	602.5	603	759.5	849	1000	930.5	841	824	1188	1020.5	1077	1143.5	940.5	905	644	666	336	843.5	590	759	1185	1772	1477	1414.5	1447	1152	1644.5	1605	1621	1268.5	1227	1054.5	1094.5	1207	943	802.5	822.5	1322	1102	1241.5	1274	1383.5	1285	842.5	754	745	557.5	743.5	1018.5	943	891	776.5	7	14	36	33	40	24
K00203	9100 Metabolism	09102 Energy metabolism	00680 Methane metabolism [PATH:ko00680]	formylmethanofuran dehydrogenase subunit D [EC:1.2.7.12]	119	100	95	65	132	102	101	72	81	67	62	97	44	76	88	50	50	60	65	97	92	53	42	118	97	92	81	78	62	22	18	0	0	9	35	95	147	137	92	131	52	135	131	137	127	115	92	146	199	128	146	140	93	118	69	77	70	100	70	32	41	44	63	182	137	131	82	0	4	23	19	29	20
K00207	9100 Metabolism	09104 Nucleotide metabolism	00240 Pyrimidine metabolism [PATH:ko00240]	dihydropyrimidine dehydrogenase (NADP+) [EC:1.3.1.2]	0	7	3	9	4	3	6	4	0	4	8	7	7	0	14	10	7	0	0	0	0	20	3	27	23	55	20	37	38	42	99	68	113	48	77	0	23	6	7	8	9	10	7	9	1	0	0	5	0	0	14	0	0	0	0	0	0	0	19	0	11	7	5	7	0	0	0	548	1123	702	662	684	626
K00208	9100 Metabolism	09103 Lipid metabolism	00061 Fatty acid biosynthesis [PATH:ko00061]	enoyl-[acyl-carrier protein] reductase I [EC:1.3.1.9 1.3.1.10]	18228.6	17598.5	18128.9	18519.3	17032.1	17776.5	18043.1	18875.2	18384.7	19150.5	17724.5	18024.9	17085.1	16882.8	15807.2	14203.5	15959	16727.8	19626.3	18378.1	19857.2	19364.3	18529.7	22356.1	21813.9	23329.7	22757.6	24235.7	23124.7	24131.1	27568.2	27887.3	27503.4	26143.6	23007.1	18502.1	22251.5	19096.7	18802.5	19403.8	18406.8	20833.9	19820.3	19645.8	18029.6	17833.2	16511.4	17329.3	17007.9	16397.2	16817	15850.9	18487.2	17434.8	17959.3	18525.5	18794.1	19392.6	16622.2	16320.9	16567.8	14700.6	15688.3	17158.8	17414.5	15910.4	17084.6	584	1178	759	723	742	701
K00209	9100 Metabolism	09101 Carbohydrate metabolism	00650 Butanoate metabolism [PATH:ko00650]	enoyl-[acyl-carrier protein] reductase / trans-2-enoyl-CoA reductase (NAD+) [EC:1.3.1.9 1.3.1.44]	177	226.5	250.5	138	861	191.5	229	190	299	219.5	284.5	228	392.5	291	258	441.5	473.5	551	319.5	254.5	350.5	277.5	294	203	197	237.5	167.5	113.5	110	422	209	312	302.5	354.5	417	218.5	397	196.5	175.5	631.5	302	350	175.5	280.5	269	296.5	338	161.5	160	184.5	149.5	140	564.5	364.5	858.5	751	613	451.5	292.5	666	450	262.5	450.5	332.5	321.5	184.5	244.5	548	1123	702	662	684	626
K00211	9100 Metabolism	09105 Amino acid metabolism	00400 Phenylalanine, tyrosine and tryptophan biosynthesis [PATH:ko00400]	prephenate dehydrogenase (NADP+) [EC:1.3.1.13]	10	0	7	12	2	0	6	8	18	0	10	6	0	10	5	0	5	1	13	0	3	2	3	9	6	0	0	0	0	0	0	0	0	0	0	0	8	0	0	0	0	6	0	21	3	8	5	6	36	12	7	9	10	0	5	2	6	13	14	0	1	0	2	5	13	30	13	10	22	14	12	7	4
K00213	9100 Metabolism	09103 Lipid metabolism	00100 Steroid biosynthesis [PATH:ko00100]	7-dehydrocholesterol reductase [EC:1.3.1.21]	68	85	65	55	59	33	17.5	36	25.5	21	24.5	23	0.5	36	4.5	5	0	10	13	10.5	10.5	11.5	0.5	7	18.5	0	2	0	0	0	0	0	0	0	0	35.5	55.5	46	74	12	25	32.5	36	67	49	42	18.5	1.5	8	16	19.5	12	22	24.5	4.5	6	12	9.5	13	3	4	6	2	20.5	21	17	8	14022	17950.4	13704	12869.3	13192.4	12407.8
K00215	9100 Metabolism	09105 Amino acid metabolism	00300 Lysine biosynthesis [PATH:ko00300]	4-hydroxy-tetrahydrodipicolinate reductase [EC:1.17.1.8]	14374.2	13804.3	14396	14081.5	14185.1	14556.8	14524.1	14158.9	14243.3	14290.7	13924	13975.1	14807.8	13930.1	14539.7	12911.7	14112.9	14330.6	15034.6	14887.7	14418.7	14626.2	14537.7	14991.6	14772.4	14949.2	14946.1	14974.2	15072.7	14996.1	15153.2	15178.3	15265.4	15250.1	14802.6	14664.6	14729.5	14219.2	14567.5	15483.3	14507.8	14997.9	14470.9	14577.8	14538.6	14295.7	15041.9	14775.7	14159.8	13756.1	14826.3	14555.5	15762.2	14908.2	15093	15145.8	15248.4	15098.2	14483.1	15022.5	15157.1	14158.1	14402.1	14393.5	14452	13804.3	14516.1	435	431	353.5	290.5	168.5	135.5
K00216	9100 Metabolism	09109 Metabolism of terpenoids and polyketides	01053 Biosynthesis of siderophore group nonribosomal peptides [PATH:ko01053]	2,3-dihydro-2,3-dihydroxybenzoate dehydrogenase [EC:1.3.1.28]	370	626.5	399.5	401.5	304	325	355.5	488	399.5	398	489.5	355.5	356	472.5	417	425	355	503	492.5	664	765	633.5	773.5	506.5	567.5	606	457	404	511	363	422	234	541	443	568	477.5	427.5	455	450	338	463	435.5	455	329.5	277	417.5	294	379	294.5	354.5	497.5	341.5	278.5	366	368	299.5	275.5	380	354	407.5	342	407.5	436.5	362	400.5	349.5	381.5	3564.66	5472	4189	3903.5	3965.5	3262.34
K00217	9100 Metabolism	09111 Xenobiotics biodegradation and metabolism	00362 Benzoate degradation [PATH:ko00362]	maleylacetate reductase [EC:1.3.1.32]	1152.25	802.75	1126.25	1193	1106.5	936	1052.75	1132	1498.75	1147	1220	1154	1987.5	1190.75	1448.5	1418.25	1849	1877	3144	1743.75	2321.5	2500	1880.75	1992.25	2128	2639.75	2335.25	2782.75	2517	3402.25	5461	5062	3920.75	3978	3886	1112.75	1560.25	1008	930.75	1423	1122	1524.75	1017	1238	1266	1337	1192.75	1368	1640	1399	1036	1113	1622.25	1115	1951.25	2079.25	1511.5	1616.5	1621.25	2277	1710.5	1299.5	1758	1418	1348.75	1380.75	1600	30.5	42.5	71	124.5	80	62.5
K00218	9100 Metabolism	09108 Metabolism of cofactors and vitamins	00860 Porphyrin metabolism [PATH:ko00860]	protochlorophyllide reductase [EC:1.3.1.33]	1259.25	898.25	1459.75	1514.5	1137	1643.5	1196.75	990	1329.75	1162	1157.5	1167.5	2296.5	1327.75	1512.5	1507.25	1926	1941	3007.5	1914.25	2245	2363	2122.75	2137.25	2064.5	2613.25	2232.75	2774.25	2755	3765.25	5534.5	5577.5	4612.25	4749	4076.5	1398.25	1851.25	1071.5	1224.25	2253	1516	1936.75	1148	1438.5	1213	1449	2250.75	1318.5	1225.5	1375	1437.5	1107.5	2097.75	1431.5	2021.75	2387.75	1877.5	1751.5	1758.75	2511.5	2353.5	1642	1967.5	1136.5	1400.75	1034.75	1079	13341	13945.5	13109	12708.8	12786.4	12849.8
K00219	9190 Not Included in Pathway or Brite	09191 Unclassified: metabolism	99980 Enzymes with EC numbers	2,4-dienoyl-CoA reductase (NADPH2) [EC:1.3.1.34]	3734.75	3065.96	3912.01	3658.54	4260.96	4056.47	3646.89	3150.24	3522.35	3061.62	2881	3090.47	5713.69	3504.92	4109.07	4144.58	4402.43	5344	5693	4650.75	4361.36	5366.5	5305.18	3280.89	2934.36	3240.68	2934.39	2798.68	2820	4158.46	3973.86	4293.5	3774.39	4033.07	4599.14	3967.13	3955.99	3312.17	3617.21	4458.5	4090	4383.71	3499.79	3717.93	3895.64	4050.54	4735.21	5124.62	4518.29	3935.47	4784.88	3908.21	6003.25	4723.83	5434.08	5565.79	5350.03	5099.38	4236.71	5731.5	5455.47	3844.53	4932.07	4144.07	4407.72	4390.89	6170.31	252	302	302	285	264	224
K00220	9100 Metabolism	09105 Amino acid metabolism	00400 Phenylalanine, tyrosine and tryptophan biosynthesis [PATH:ko00400]	cyclohexadieny/prephenate dehydrogenase [EC:1.3.1.43 1.3.1.12]	4250.93	4031.21	4364.36	4610.79	3985.5	3718.29	3582	4025.79	4034.93	4199.79	3514	3684.79	3974.79	3384.21	3324.5	3138.29	4152.64	3738.64	5099.64	3835.43	4983	4575.57	4162.5	5649.5	5348	6307	5502.5	6641.5	6075	6157	8406.5	7747.5	8008.5	7880	6936	4344.5	5459.5	5045.5	4808.5	4958.5	3837	5400.5	4899.43	4856	4208.5	4568.5	3554.5	3939.57	5006.64	4527.14	3821.71	3572.93	5146	3694.57	5021.29	5698.71	4985.71	4763.36	3695.07	3946.36	3628.64	2948.93	3546.71	4381.79	4546.07	3954.07	4034.5	937	1849	535	487	509	414
K00221	9190 Not Included in Pathway or Brite	09191 Unclassified: metabolism	99980 Enzymes with EC numbers	alkylmercury lyase [EC:4.99.1.2]	106	100	129	82	107	95	109	94	177	114	142	141	237	139	149	169	156	154	88	109	83	84	65	14	35	0	10	0	8	66	46	0	21	12	62	151	100	56	78	554	171	195	77	97	148	92	287	109	53	42	84	79	340	282	379	297	330	294	197	256	228	155	285	86	151	81	99	770	1950	551	498	456	365
K00222	9100 Metabolism	09103 Lipid metabolism	00100 Steroid biosynthesis [PATH:ko00100]	Delta14-sterol reductase [EC:1.3.1.70]	59	75	57	54	50	28	15	34	21	19	23	15	0	31	4	0	0	9	10	9	5	11	0	4	15	0	0	0	0	0	0	0	0	0	0	32	39	38	74	11	25	30	32	57	45	37	16	0	8	14	18	9	17	17	0	6	7	7	11	0	4	2	0	13	19	9	8	3050.81	3646.62	2612.36	2472	2607.03	2147.93
K00223	9100 Metabolism	09103 Lipid metabolism	00100 Steroid biosynthesis [PATH:ko00100]	Delta24(24(1))-sterol reductase [EC:1.3.1.71]	327	387	343	319	312	291	420.5	520	441.5	478	449.5	465	160.5	363	246.5	183	110	318	312	326.5	274.5	279.5	310.5	563	468.5	363	526	388	315	333	273	136	333	252	241	271.5	762.5	449	420	228	358	556.5	423	539	292	312	174.5	176.5	105	111	141.5	116	334	357.5	255.5	274	309	340.5	303	231	277	204	242	151.5	167	191	137	2275	4208	2373	2088	2064	1756
K00225	9100 Metabolism	09101 Carbohydrate metabolism	00053 Ascorbate and aldarate metabolism [PATH:ko00053]	L-galactono-1,4-lactone dehydrogenase [EC:1.3.2.3]	47	64	49	51	71	59	34	82	60	94	41	53	69	48	137	51	140	94	113	83	115	85	66	30	33	21	29	17	20	122	195	86	91	164	74	102	80	40	46	53	48	79	84	56	55	50	33	39	126	90	46	49	124	83	83	85	96	82	130	76	133	88	76	47	54	60	94	105	150	113	98	48	57
K00226	9100 Metabolism	09104 Nucleotide metabolism	00240 Pyrimidine metabolism [PATH:ko00240]	dihydroorotate dehydrogenase (fumarate) [EC:1.3.98.1]	4577.68	4579.63	4546.11	4056.79	4902.34	4713.12	4484.42	3666.29	3758.85	3534.45	4259	4171.95	4642.95	4335.13	4948.17	5322.2	4428.97	5015.64	4096.64	4403.68	3939.33	4420.74	4870.25	2667.42	2516.5	2355.25	2269.42	1893.75	1939.67	3064.92	1859.83	1127.83	1747.75	2008.5	2574.5	3843.42	3414.42	3198.67	3357.25	4509.33	4332.83	3498.59	3529.6	3434.83	3886.5	3546.5	5036.09	4838.4	4041.47	4296.97	4630.05	4463.26	4787.25	5145.73	4659.04	4164.12	4635.05	4554.03	4832.32	6489.03	5496.47	4953.77	5438.54	4475.96	4587.82	4649.15	4836.5	22	23	45	96	53	51
K00228	9100 Metabolism	09108 Metabolism of cofactors and vitamins	00860 Porphyrin metabolism [PATH:ko00860]	coproporphyrinogen III oxidase [EC:1.3.3.3]	5026.93	4871.92	5062.79	5662	5233.79	4171.43	3925.64	4785.36	5045.36	4695.08	4287	4244.43	5587.15	4239.71	4433.07	3624.29	5389.07	4972.64	6767.64	4792.43	6309.86	6080.57	5275.93	6375.64	6277.86	7395.93	6292.14	7698.93	6957	9287.21	11067.4	12338.5	10168.1	10571.6	9471.14	4958.71	6150.57	5730.5	5362.79	4827	4334	5874.29	5281.72	5351.43	4986.64	5571.71	3851.29	4474.36	6231.93	5363.78	4505.92	4268.64	6202.5	4292.07	6436.79	6959.92	6024.07	6009.07	4728.86	4408.86	4794.78	3674.79	4372.28	5220.36	5783.21	5253.21	5589.64	187.5	305.5	158	169.5	218	183.5
K00230	9100 Metabolism	09108 Metabolism of cofactors and vitamins	00860 Porphyrin metabolism [PATH:ko00860]	menaquinone-dependent protoporphyrinogen oxidase [EC:1.3.5.3]	1039	997	1108	1495	1198.5	1855.5	1766.5	1191.5	1374.5	1198.5	1246.5	1517.5	2066.5	1389.5	1573.5	1570.5	1608	1789.5	2327.5	1937	1602.5	1672.5	1807.5	846.5	840	698.5	655.5	640	853.5	1241	1359	751	929.5	2405	2035	1375.5	1288	876.5	1235.5	1218	1407.5	1276.5	1476	1187	1386.5	1323	1745.5	1415.5	1703	1867.5	1489.5	1742.5	1632	1808	1835.5	1788.5	1778.5	1626.5	1577	1518.5	1699	1948.5	1717.5	1836	1399	1586	2237	26	45	17	5	17	0
K00231	9100 Metabolism	09108 Metabolism of cofactors and vitamins	00860 Porphyrin metabolism [PATH:ko00860]	protoporphyrinogen/coproporphyrinogen III oxidase [EC:1.3.3.4 1.3.3.15]	7644.25	7052.63	7616.68	6692.21	7304.63	8170.47	7942.56	6468.07	6583.35	6654.95	6925	7007.3	8221.52	7052.92	8534.24	8085.91	7572.76	8886.5	7843	8675.25	7950.19	8388.67	8799.68	6389.56	5667.36	5960.18	5715.56	5450.68	5573.17	6881.63	7281.69	6648.83	6908.89	6027.07	6594.64	8144.13	7199.99	6558.67	7569.54	9161.83	8286.83	7916.88	7893.96	7499.76	7955.14	7055.71	9764.88	8485.12	6309.12	6849.47	8450.05	7893.54	8515.25	9191.16	7524.25	7276.62	8055.7	8228.88	7958.54	9909.67	9313.97	8877.2	8736.4	7580.74	7191.39	6978.72	7580.14	5182.83	4764.66	5408.67	5343.33	5339	4865.34
K00232	9100 Metabolism	09101 Carbohydrate metabolism	00640 Propanoate metabolism [PATH:ko00640]	acyl-CoA oxidase [EC:1.3.3.6]	1332.25	924.75	1549.58	1047.33	1344.17	1629.83	1450.25	925.17	1166.92	1110.33	1039.5	1028.33	2486.83	1227.92	2206	2374.58	2195	2249.5	1969.5	2196.25	1377.5	1955.5	2138.25	1139.25	890.5	804.75	904.25	692.25	783	1048.25	769.5	636.5	898.25	825.5	947.5	1446.92	1157.42	1033.67	1190.42	2355.5	1598.5	1651.92	1224.5	1125	1347.5	1210.83	2339.42	2172.33	1236.5	1312.33	1799.17	1800	2774.75	2492.33	2372.58	2219.58	2441.67	2019.17	1983.42	3866	3103.83	2352.67	2709	1409.5	1444.08	1431.75	1564.17	0	0	8	15	7	3
K00239	9100 Metabolism	09101 Carbohydrate metabolism	00020 Citrate cycle (TCA cycle) [PATH:ko00020]	succinate dehydrogenase / fumarate reductase, flavoprotein subunit [EC:1.3.5.1 1.3.5.4]	18624.9	18686.9	19499.6	18466.3	18563.5	20094.8	20600.7	19696.5	19062.5	19757.4	20818	19697.2	19989	20700.4	19482.1	18148.6	18601.6	20009.6	20463.6	20660.9	19113.8	19898.6	20521.9	21057.7	21247.9	20812.4	21681.7	20950.9	21916	19954.7	17595.3	17579	19142.1	18729.6	18320.1	20025.9	20455.7	18815.2	19583.5	22451.5	21395	20662.5	19023.2	19448.4	19133.1	19502	22926.5	19742.7	18066.9	17839.1	19848.6	18749.6	21106.5	20106.4	20022.6	20300.7	20301.8	20113.7	20058	22323.4	21885.1	19409.5	20572.8	17979.9	18116	17953.7	19475.3	3217.14	4771.29	2961.36	2693	2759.86	2407.43
K00240	9100 Metabolism	09101 Carbohydrate metabolism	00020 Citrate cycle (TCA cycle) [PATH:ko00020]	succinate dehydrogenase / fumarate reductase, iron-sulfur subunit [EC:1.3.5.1 1.3.5.4]	16883.2	16938.2	17203.9	16607.3	16769	17506.3	18259.9	17732	18062.8	17988.4	18972.5	18138.2	18321	18812.1	17477.6	16440.9	17060.6	18300.6	18944.1	18804.2	18483.3	18848.6	18778.7	20069.9	20433.9	20579.7	21205.4	21297.7	21856	20400.5	20352.3	20611	20450.4	19595.6	19035.1	17452.1	18609	17124.7	17753.2	19483.5	18252.5	18440.2	16961.2	17893.4	17363.1	17537	19373.7	17522.2	16993.9	16526.1	17580.1	16872.6	18170.2	17534.4	17871.4	18054	18014.8	18177.2	17935.3	19908.4	19042.6	17363	18216.3	16672.4	16815.3	16458.4	18169.3	1184.33	1238	1090.5	932	1123	1040.67
K00241	9100 Metabolism	09101 Carbohydrate metabolism	00020 Citrate cycle (TCA cycle) [PATH:ko00020]	succinate dehydrogenase / fumarate reductase, cytochrome b subunit	14108.9	14381.8	14118.5	13908.2	14300.8	14366.3	14975.5	14624.7	14345	14618.1	14971	14677.9	14380.1	14689.4	14410.9	13335.3	14153.7	14516.6	14585.6	14820.9	14657	14618.4	14721.9	14379	14456.9	14600.4	14406.5	14564.4	14688.8	14568.5	14548	14715.7	14628.6	14584.1	14391.1	14137.9	14211.2	13580.7	13879.1	14296.2	14235.7	14031.3	14181.1	13999.1	14033.1	13704.9	14209.3	14441.7	14534.6	14143.6	14285.9	14314.3	14018	14354.1	14137	14245.9	14293.6	14566.2	14559.2	14161.7	14388.1	14325.3	14098.9	14694.2	14132.4	14340.9	15455	8212.97	8025.45	8163.03	7807.83	7896.36	7635.27
K00242	9100 Metabolism	09101 Carbohydrate metabolism	00020 Citrate cycle (TCA cycle) [PATH:ko00020]	succinate dehydrogenase / fumarate reductase, membrane anchor subunit	7207.68	7136.63	7544.28	7899.96	7048.17	7125.79	6815.92	6969.62	7040.68	7116.12	6941.5	6709.62	7846.12	6858.96	6400.67	5967.87	7462.97	7341.14	8877.14	6894.68	7860.33	8013.74	7367.75	7717.42	7396	8138.25	7266.92	8338.25	7810.17	10199.9	11551.3	12026.8	11003.8	11416.5	10246	7263.25	7690.25	7404.5	7348.58	7775.83	7032.83	7953.92	7496.1	7091.33	7128.5	7581.67	7386.42	6988.07	8602.47	8091.64	7377.38	7081.26	9143.25	7090.4	9107.21	9418.79	8872.88	8477.36	7267.65	7350.53	7636.64	5918.6	6875.04	7524.46	8027.99	7581.65	8723.33	1552.17	1633.33	1362	1194.5	1203.17	1087
K00243	9190 Not Included in Pathway or Brite	09194 Poorly characterized	99997 Function unknown	uncharacterized protein	218	292.21	191.93	171.71	774.29	184.64	154.14	148.57	197.43	117.79	159.5	133.14	213.36	169	152.57	140.5	198.93	347	200.5	155.5	252.36	223.5	191.43	209.14	253.86	452.93	295.64	344.93	265	663.71	483.86	1137	446.64	761.07	422.14	156.21	300.57	179.5	92.79	49.5	137	92.29	146.79	170.93	164.14	225.21	80.29	80.79	190.29	143.64	107.21	118.71	200.5	86.5	314.5	282.71	278.86	148.21	160.79	368	198.14	140.36	171.07	171.07	238.64	284.64	199.64	17644.5	18969.1	17696.4	17262.5	17548	17474.8
K00244	9100 Metabolism	09101 Carbohydrate metabolism	00020 Citrate cycle (TCA cycle) [PATH:ko00020]	fumarate reductase flavoprotein subunit [EC:1.3.5.4]	2584	3496	2906.5	3055	2439	2626	1734	2069	1880	1754	1868.5	1788	1598	2025	1702	1433	1377.5	1717.5	1596.5	1497.5	1564.5	1596.5	1753	1804.5	1610.5	1449	1485	1243.5	1222	1076	670.5	673	977	823.5	859.5	2398	2047.5	2975.5	2895.5	2234.5	2265.5	2465	2359.5	2560.5	2269	2968	2819	2119.5	1671	1852	2385	2147	2225	1919.5	1764	1755.5	1952	1718.5	1877.5	2125	2066.5	1624.5	1923.5	1615	1921.5	1938.5	1866.5	16125.5	17775.1	15820.4	15416.5	15513	15260.8
K00245	9100 Metabolism	09101 Carbohydrate metabolism	00020 Citrate cycle (TCA cycle) [PATH:ko00020]	fumarate reductase iron-sulfur subunit [EC:1.3.5.4]	789	747	971	805.5	715.5	914.5	801	659	647.5	605	526	583.5	947	717	1009	794	711	1340	1243.5	1114	1197	1172	1354.5	1138	825.5	951.5	950.5	907	897	1062.5	817.5	740	953.5	877.5	1046.5	1077.5	1108	960.5	1105	1317.5	1141.5	1271.5	936.5	931	811	1073.5	1464	665	390	601	873.5	519.5	1301	970	975.5	986	979.5	1014	849	1391.5	1472.5	985.5	1225	519.5	883.5	587.5	476.5	14220.3	14104.8	14211.7	13782.7	14174.2	13977.9
K00246	9100 Metabolism	09101 Carbohydrate metabolism	00020 Citrate cycle (TCA cycle) [PATH:ko00020]	fumarate reductase subunit C	506	392.5	687.5	511.5	472.5	658	508	399	373.5	380.5	330.5	401.5	687.5	476	531	431.5	488.5	666	825	658.5	528.5	664.5	755.5	740	523.5	611	594	533.5	605	690.5	511.5	577	759	609	573.5	842	772	774	925.5	1115	857.5	1008.5	704	759.5	628	882	1263	554.5	263	377.5	707	365.5	1063.5	709.5	729	819	751.5	695.5	537.5	976.5	1016.5	562	737.5	234	466	327	334	5063.83	6638.33	5394.67	5179.83	5381.33	5180.17
K00247	9100 Metabolism	09101 Carbohydrate metabolism	00020 Citrate cycle (TCA cycle) [PATH:ko00020]	fumarate reductase subunit D	476	383	697	565	473	707	544	375	384	427	286	380	765	459	583	537	564	722	866	843	543	696	822	848	640	868	770	726	850	786	610	700	929	736	772	896	763	607	854	1371	948	1134	729	800	576	715	1339	618	317	399	766	421	1150	760	805	962	852	777	606	1182	1141	651	909	268	483	343	367	616.14	589.29	452.36	676.5	363.36	367.93
K00248	9100 Metabolism	09101 Carbohydrate metabolism	00640 Propanoate metabolism [PATH:ko00640]	butyryl-CoA dehydrogenase [EC:1.3.8.1]	16559.1	15421.5	16711.3	16126.7	15614.2	18648.8	19600.8	16622.8	15446.6	17086.1	16185	16864.7	18768.8	16413.8	18441.9	18972	17098.4	18729.8	18840.3	18415.6	17856.9	19143.8	19946.5	16143.3	15314.1	15578.5	14904.8	15029.5	15011.2	16905.5	18558.4	16416.3	17985.7	17286.2	16800.9	17184.5	15383.6	14213.7	15156.1	18738.3	18584.8	16399	16529.4	15085.6	15607.4	14793.1	19198	20245.3	16649.5	17866.5	18742.9	19032.3	18140.8	17836.3	16493.3	16700.5	17032.3	17421	18513.3	22019.9	19876.5	18674.8	18811	17096.5	16957.8	15547.1	21318.4	2042.5	1717	2577.5	3124	2676	3450
K00249	9100 Metabolism	09103 Lipid metabolism	00071 Fatty acid degradation [PATH:ko00071]	acyl-CoA dehydrogenase [EC:1.3.8.7]	49253.7	43710.4	50452.8	50084.6	45876.5	54096.7	56751	53337.8	52212.8	55791.4	50960	51728.1	63560.5	51919.5	57513.3	55280.8	58422.7	67600.1	69679.1	65425.2	68530	72341	70619.4	62539.5	59162.2	64964.4	58824.5	65791.4	62818.7	70864.6	83648	78169.8	78637.3	75271.1	73059.3	57938.6	56863.8	51475.2	52791.6	64031.3	58356.3	59395.5	54035	50156.7	50912.8	52289.9	59367	59153.2	54610.5	55637.6	57129.1	55267.5	62831	57390.9	60466.6	61968.4	58372.4	61673.6	56855.4	65570.1	61857.6	58248.3	59766.8	54791	56868.5	51245.9	63019.8	583.5	755	513	432.5	421.5	348
K00252	9100 Metabolism	09103 Lipid metabolism	00071 Fatty acid degradation [PATH:ko00071]	glutaryl-CoA dehydrogenase [EC:1.3.8.6]	11600.1	11465.3	12567	11882.1	11955.8	12564.4	12274.4	12078.6	12192.3	12318.7	12100.5	11719.7	14582.7	12331.3	13818.2	12166.5	13859.6	12769.8	13797.8	13230.1	11934.3	12998.3	12664.2	13567.4	13502.5	13454.2	13717.9	13949.2	14045.2	13495.9	14230.8	14003.8	13901.2	14370.5	13401	12386.4	12372.4	11329.2	11700.2	13575.3	12592.3	12802.1	11528	11680.8	11558.5	11945	13971.1	13076.5	11956.1	11365.6	13057.8	12562.7	14219.2	13315.3	13796.3	13939.3	13959.3	13390.9	13878.9	16713.4	15885.1	13812.2	13714.8	11906.2	12083.9	12084.2	12374.5	255.5	410	315.5	354	299	262.5
K00253	9100 Metabolism	09105 Amino acid metabolism	00280 Valine, leucine and isoleucine degradation [PATH:ko00280]	isovaleryl-CoA dehydrogenase [EC:1.3.8.4]	4839.43	4188.21	5054.36	5304.29	4623	4205.29	4004.5	4503.79	4875.93	4550.29	3954.5	4050.29	6016.79	4141.71	4665.5	3750.29	5702.14	5438.64	7060.14	5006.93	6223	6270.57	5480.5	6432.5	6127	7272	6227.5	7617	7027	8118	10541	10672	9522.5	9922.5	9120.5	5119	5655	5552.5	5479	5467.5	4419	6036	5111.93	5158.5	5006.5	5619	4730.5	4789.07	6287.64	5597.64	5131.71	4635.93	7021.5	4705.07	6757.29	7344.71	6411.71	6327.86	4996.07	5397.86	5683.64	4025.43	4886.21	5198.79	6028.57	5318.57	5614.5	253	553	202	222	222	162
K00254	9100 Metabolism	09104 Nucleotide metabolism	00240 Pyrimidine metabolism [PATH:ko00240]	dihydroorotate dehydrogenase [EC:1.3.5.2]	10328.2	11086.8	10539	10625.5	10611.1	9380.26	8861.06	9653.36	10409.8	9281.24	10324	9659.09	9885.81	10064.1	9504.24	8847.2	9816.9	9733.14	10747.1	9217.68	9848.19	9976.74	9606.18	11246.1	11446.4	11564.2	11814.6	12159.7	11851.7	11780.1	11516.2	11386.3	11370.9	11601.1	10936.6	9107.13	11000	10755.2	10396	9966.33	9332.83	10328.9	9513.89	10483.3	10020.1	10759.2	9610.38	9270.19	10043.3	9307.61	9238.26	9262.47	10556.8	9187.23	10561.5	10966.3	10352.4	9977.24	9679.61	10759	10219.1	8786.13	9722.11	9206.03	9990.46	9614.79	9183.14	15513.9	16950.5	14896.8	15221.3	15178.1	15557.5
K00255	9100 Metabolism	09103 Lipid metabolism	00071 Fatty acid degradation [PATH:ko00071]	long-chain-acyl-CoA dehydrogenase [EC:1.3.8.8]	1784.25	1319.75	2120.25	1970	1705	2992.5	3875.25	2401.5	1823.25	2433.5	2246.5	2756.5	3283	2551.25	2331	3332.75	2367	2625.5	3074.5	2596.75	2582	2892.5	3378.25	2037.75	1578	1627.25	1621.75	1358.75	1776.5	2269.25	1643	1555	2102.25	1952	2063	2427.25	1850.25	1639.5	1859.25	3063	2529.5	2563.25	1726	1708	1505.5	1871	3198.25	3720.5	3867	4343.5	3149.5	3140.5	3899.25	2661	3302.75	3385.75	3042	3131	2644.25	3944.5	3356.5	2510	3216.5	2839	2860.75	2442.75	6538	41248.9	50735.7	36101.4	31553.3	34170.7	29760.9
K00257	9190 Not Included in Pathway or Brite	09191 Unclassified: metabolism	99980 Enzymes with EC numbers	acyl-ACP dehydrogenase [EC:1.3.99.-]	2267.75	1910.92	3092.25	2504.5	2295.84	3634.83	3308.92	2215.5	2221.92	2643.16	3004.5	2397.16	4021.16	3246.42	3325.17	3459.41	3112.33	4470	4041.5	4109.75	2761.83	3810.67	4352.75	2941.42	2705	2374.75	2587.92	2262.75	2531.17	3968.42	2039.83	2118.83	2885.25	3615	2776.5	3127.42	3220.42	1993.67	2549.75	4833.83	3993.33	3434.09	2262.67	2327.33	2380	2631	5520.59	3215.33	2057.33	2436.83	3650.84	2968.33	4803.25	3926.16	4197.75	4211.41	3961.84	3711.67	3586.75	5524.67	5295.33	3711.34	4483.83	1711.67	2557.25	2069.58	2203	2961	4789	2898	2709.5	2772.5	2306.5
K00259	9100 Metabolism	09105 Amino acid metabolism	00250 Alanine, aspartate and glutamate metabolism [PATH:ko00250]	alanine dehydrogenase [EC:1.4.1.1]	10601.2	10725.6	10777.2	10600.7	11063.6	11256	10640.6	10298.1	10203.4	10662	10348	10293.8	12275	10332.9	12389.2	10430.4	11940.8	11257	11013.5	11521.8	10586.2	11013.7	11108.2	8903.06	8697.86	8218.18	7838.06	7485.68	7478.17	11258.6	12270.2	12162.3	10913.4	11225.1	11574.6	11356.1	10667.5	10617.7	10784.5	11245.3	10899.3	10769.4	10679.5	10574.3	10497.1	10932.2	11434.9	11691.6	10429.1	10069	11159.5	11044	11417.2	11464.7	11530.8	11576.6	11191.7	11252.9	11966	12685.7	12641	11961.7	12018.4	10958.2	10742.4	10998.7	10804.6	9702.97	10701.5	9600.03	9724.33	9446.86	9612.77
K00260	9100 Metabolism	09102 Energy metabolism	00910 Nitrogen metabolism [PATH:ko00910]	glutamate dehydrogenase [EC:1.4.1.2]	213.5	254.71	185.43	170.71	169.79	175.14	144.14	212.57	210.93	168.79	179.5	179.64	93.86	164	156.57	118	153.43	355	373.5	258	352.36	281.5	238.93	190.64	181.36	356.93	294.64	277.93	186	83.71	210.86	166	115.14	351.57	240.14	168.21	187.57	146.5	117.29	82	168.5	158.79	224.29	131.93	226.64	216.71	123.29	170.29	362.29	203.64	136.71	222.71	188	216	200.5	184.71	144.86	178.21	156.29	99.5	101.14	122.86	113.57	168.57	179.64	271.14	263.14	971.33	1563	792.5	763	733	509.67
K00261	9100 Metabolism	09102 Energy metabolism	00910 Nitrogen metabolism [PATH:ko00910]	glutamate dehydrogenase (NAD(P)+) [EC:1.4.1.3]	7582.75	7282.63	7586.85	6740.38	7950.96	8286.64	8625.06	7966.4	7793.18	7951.62	7745	8022.97	6641.69	7930.75	7209.74	6700.58	6562.26	7105.5	7496.5	7803.75	6666.19	6801.17	7529.68	8554.06	7961.36	7478.18	8756.06	7451.18	8281.17	5617.13	4510.19	4536.83	5656.89	5114.57	5111.64	7488.46	8370.32	7433.5	7963.37	8873.83	8858.33	8337.71	7985.96	8289.76	7696.64	7539.88	9109.71	6713.29	6077.12	6249.14	7557.38	6733.54	7986.25	8032.83	7436.92	7417.79	7756.53	7141.71	7523.87	7448.67	8133.14	7402.03	7441.4	6626.74	6113.56	6242.22	6181.97	1072	2167	793	902	789	824
K00262	9100 Metabolism	09102 Energy metabolism	00910 Nitrogen metabolism [PATH:ko00910]	glutamate dehydrogenase (NADP+) [EC:1.4.1.4]	3596.5	4842	4006.33	4498.83	4176.67	4078.83	3631.5	3976.17	3716.67	3493.83	4055	3729.83	2612.33	4007.17	2900	2841.33	2461	2747	3063.5	2813	2694	2738.5	2920.5	4877.5	5105	5008	5821	5490	5746	2685.5	1960.5	1588	2589.5	2811.5	2423	3275.17	4460.17	3784.17	3585.67	3111.5	3998.5	3731.17	3469	4094.5	3266.5	3741.83	3722.67	2558.83	3122	3185.33	3350.67	3035	3140.5	2615.33	3080.83	3169.33	2987.17	2753.67	3187.17	3159	2926.33	2809.67	3167	2636	2993.83	2623	3213.17	1698.33	3078.16	1334.67	1250.33	1195.5	923.34
K00263	9100 Metabolism	09105 Amino acid metabolism	00280 Valine, leucine and isoleucine degradation [PATH:ko00280]	leucine dehydrogenase [EC:1.4.1.9]	2534.18	2490.67	2751.04	2727	3045.79	2831.93	2122.39	2026.86	1796.11	1960.08	2023	1820.93	3564.15	2173.96	3141.57	2253.04	3643.57	2979.14	2746.64	2859.18	2541.86	2607.07	2619.68	1807.89	1716.86	1945.18	1526.39	1734.18	1712	3138.46	3076.86	3568	2577.89	2808.07	3487.14	2757.96	2208.82	2183	2191.04	2609	2512.5	2577.04	2247.22	2319.93	2369.14	2383.71	2952.04	3085.36	3092.93	2781.28	2912.92	2742.64	4461.25	3042.07	3532.54	3848.17	3692.07	3065.57	3191.11	4259.36	4216.28	2762.29	3292.28	2646.36	3246.46	2831.96	3350.64	11003	11072	10711.5	10169.3	10520.9	10409.8
K00265	9100 Metabolism	09102 Energy metabolism	00910 Nitrogen metabolism [PATH:ko00910]	glutamate synthase (NADPH) large chain [EC:1.4.1.13]	11526.4	11136.1	11788.8	11423.5	11823.1	12272.8	11918.3	11232.4	11172.5	11579.2	11003	11110.1	12890.3	11142.4	12247.7	11537.5	12659.9	13166.1	13056.6	12827.9	12581.2	12951.7	13080.4	11592.8	10907.9	11366.4	10721.3	10885.4	10484.2	13104.4	13010.2	12667.3	12955.1	13165.1	12862.1	12984.9	12680.2	12108.2	12908.3	13634.3	13115.8	13142.1	12613.9	12283.3	12308.1	12447.2	13457.1	13071.7	11667.8	11615.1	12766.8	12187	13329	12554.2	12763.8	13206.6	12756.4	12708.2	12340.9	13626	13278.6	12375.6	12532.6	12209.5	11880.2	11445.5	12435.1	523.64	524.29	359.36	612	357.36	365.43
K00266	9100 Metabolism	09102 Energy metabolism	00910 Nitrogen metabolism [PATH:ko00910]	glutamate synthase (NADPH) small chain [EC:1.4.1.13]	12371.4	11586.4	12365.9	12237.3	12255.8	12314.1	11805.7	11224.8	11237.6	11443.5	10904.5	11028	12681.5	11029.9	12031.2	11568	12607.5	13007.6	13438.1	12615.4	13020.8	13188.7	13241.5	11982.7	11232	12217	11124.2	11702	11145.2	14379.7	14752.3	15230.3	14308	14396.5	13891.5	12970.2	12981.7	11975.2	12394	13306.8	12871.8	13109.8	12671.6	12349.8	12476.5	12204	12938.8	13379.9	12576	12307.5	13221.5	12127.3	14157	12804.2	13604.8	13595.9	13428.5	13260	12498.1	13602	13121.5	11600.3	12707.5	12720.5	12879.6	12114.4	12978	7308.3	6980.12	8024.53	7902.83	8011.69	8112.77
K00270	9100 Metabolism	09105 Amino acid metabolism	00350 Tyrosine metabolism [PATH:ko00350]	phenylalanine dehydrogenase [EC:1.4.1.20]	3	9.71	4.43	4.71	3.29	5.14	4.14	7.57	3.43	5.29	4	3.14	4.86	3	4.57	2	2.43	0	0	0	1.86	0	1.43	3.14	2.86	8.43	5.14	4.43	5	2.71	1.86	3	3.14	5.57	2.14	3.71	2.57	5	2.29	0	4	1.29	2.29	1.43	3.14	2.71	2.29	3.29	1.29	3.14	4.71	2.71	1	2	1	1.71	2.86	2.71	4.29	4	3.14	4.86	2.57	2.57	5.14	3.14	1.14	3664.17	3625.33	3440.5	4279.5	3536.17	4646.5
K00271	9100 Metabolism	09105 Amino acid metabolism	00280 Valine, leucine and isoleucine degradation [PATH:ko00280]	valine dehydrogenase (NAD+) [EC:1.4.1.23]	611.75	764.92	770.25	848.5	675.84	1132.83	1650.92	1119.5	843.92	1150.16	1745.5	1384.16	1710.16	1693.42	1546.17	2316.41	1374.33	1750	1353.5	1556.75	1329.83	1735.67	1988.75	459.42	698	478.75	408.92	314.75	443.17	1530.42	432.83	217.83	435.25	664	890.5	912.42	924.42	302.67	378.75	1024.83	1424.33	654.09	743.67	532.33	787	482	1241.59	1447.33	1479.33	1507.83	1324.84	1140.33	968.25	1222.16	1149.75	1043.41	910.84	1221.67	1674.75	2638.67	1527.33	1587.34	2132.83	1162.67	1193.25	1236.58	2336	2220.14	2055.29	2169.86	1834	2003.36	1915.43
K00273	9100 Metabolism	09105 Amino acid metabolism	00260 Glycine, serine and threonine metabolism [PATH:ko00260]	D-amino-acid oxidase [EC:1.4.3.3]	726.75	718.92	800.25	568.5	750.84	857.83	1641.92	1540.5	1860.92	1653.16	2292.5	1716.16	2211.16	2169.42	1969.17	2301.41	1688.33	1843	1584.5	2215.75	1612.83	1917.67	1970.75	2681.42	3372	2988.75	3840.92	3562.75	3872.17	1143.42	667.83	191.83	783.25	745	1153.5	1201.42	1571.42	786.67	754.75	1673.83	1619.33	1262.09	891.67	1169.33	1132	900	1701.59	1496.33	1007.33	903.83	1274.84	1020.33	1359.25	1485.16	1592.75	1523.41	1494.84	1703.67	2000.75	3919.67	2287.33	1826.34	2683.83	875.67	1033.25	963.58	891	10758	11704	10822	10097.3	10364.9	9853.77
K00274	9100 Metabolism	09105 Amino acid metabolism	00260 Glycine, serine and threonine metabolism [PATH:ko00260]	monoamine oxidase [EC:1.4.3.4]	9521.5	8869.5	10108.3	9078.33	9478.67	10292.3	10757.5	10140.2	9867.17	10739.8	9867.5	10029.8	11716.3	10164.2	10683	9054.83	10983	12194	12298	12367	11866.5	12479.5	12325	12316	11185	11737.5	11392.5	11813.5	11588.5	14057.5	14766.5	15225.5	14961	12969	12313.5	10052.2	11119.7	8662.17	9599.17	12631.5	11768.5	11680.2	9360.5	9979.5	9424.5	9186.33	12139.7	11063.8	9917.5	9526.83	10423.2	9298	13353	11045.3	12174.8	12021.8	12250.7	12050.7	11311.2	12705	13337.8	10791.7	11072.5	9547.5	10212.8	9011.5	11004.2	10584.3	11883.7	11070.2	10347.3	10416.5	9818.84
K00275	9100 Metabolism	09108 Metabolism of cofactors and vitamins	00750 Vitamin B6 metabolism [PATH:ko00750]	pyridoxamine 5'-phosphate oxidase [EC:1.4.3.5]	12008.9	11399.2	12116.2	11942.6	12237.7	12363.6	12916	12632	12679.6	13019.1	13263.5	12711.1	13595.6	13012.9	12990	12581.6	13096.6	13938.6	13971.1	13725.4	13582.5	13841.1	13685.5	13297.5	13629	13709.5	13625.5	13914	14067	15834.5	14908.5	15589	14942	15403.5	15003.5	12812.7	13543.2	11690.2	12346.7	14185.5	13445.5	13395.2	12196.4	12526	12643.5	12097.3	13104.7	13474.4	12976.1	12280	12712.4	12315.9	13774	12998.9	13661.1	13935	13186.4	13918.5	13164.2	13787.4	13585.5	12764.6	13541.7	12852.8	12980.4	12497.6	13432.7	15.14	24.29	16.86	32	13.86	17.43
K00276	9100 Metabolism	09105 Amino acid metabolism	00260 Glycine, serine and threonine metabolism [PATH:ko00260]	primary-amine oxidase [EC:1.4.3.21]	3136	2491	3896	3021	3075	4326	3230	2235	2361	2397	2567	2372	4804	3138	4248	4097	4121	4770	4684	4599	3365	4342	4857	3305	2536	2831	2750	2426	2832	3655	2866	2688	3415	3211	3510	3926	3649	2630	3543	5748	4579	4634	3071	3584	3163	3307	6403	4662	2212	2438	4262	2596	5732	4554	4517	5002	4427	4480	4346	7398	6457	4357	5474	2566	2785	2553	2856	935.33	1019.16	522.67	464.33	443.5	449.34
K00278	9100 Metabolism	09105 Amino acid metabolism	00250 Alanine, aspartate and glutamate metabolism [PATH:ko00250]	L-aspartate oxidase [EC:1.4.3.16]	15565.7	15543.9	17169.4	16010.3	15895.3	18594.1	18975.6	16812.5	15775.5	17157.1	18199.5	17349.9	19998.6	18455.8	19296.2	18907	18278.9	19454.1	18742.1	18772.2	16833.2	18741.2	19510.2	15502.6	15603.9	14446.7	15070.6	13925.7	14791.7	18137.6	15451.2	14992.8	15290.4	15917.1	16233.1	18003.3	17000.7	14526.3	15586.7	20709.3	19572.3	17676.1	15839.9	15980.2	16382.1	15902.5	21442.6	19517	17435.8	17449.4	18753.9	18493.5	20586.2	19147	19213.4	19193.7	18851.1	18429.9	19436.8	23596.5	21708.9	19309.3	20748.1	16924.5	17530.8	17191.3	20301.8	1394.33	1959.16	861.67	869.33	666.5	681.34
K00279	9100 Metabolism	09109 Metabolism of terpenoids and polyketides	00908 Zeatin biosynthesis [PATH:ko00908]	cytokinin dehydrogenase [EC:1.5.99.12]	43	69	47	34	61	46	54	40	69	31	43	0	71	47	125	130	69	149	91	39	110	93	106	81	32	26	44	49	27	101	63	24	19	0	102	24	101	71	68	56	45	91	58	44	50	61	55	34	30	58	42	53	96	116	52	47	35	92	134	97	189	122	179	63	95	88	36	7918	9573.83	7353	6425	7019.17	6460.17
K00281	9100 Metabolism	09101 Carbohydrate metabolism	00630 Glyoxylate and dicarboxylate metabolism [PATH:ko00630]	glycine dehydrogenase [EC:1.4.4.2]	10511.7	10323.6	10663.6	10447.3	10723.3	9914.12	9920.42	9947.79	10621.4	9817.95	10290	10063	10565.5	10320.6	9797.67	9410.7	9676.47	10336.1	11468.6	10013.2	10721.3	10869.2	10728.8	12282.9	12239	12725.8	12752.9	13289.2	13169.2	12082.9	12892.3	13163.3	12539.2	12722.5	12061.5	10265.4	11519.9	10642.7	10888.2	11468.3	10371.3	11516.1	10423.6	11291.8	10797	10550.5	10825.6	10072.9	10718	10291	10408.5	10068.8	11766.2	10371.2	11389	11120.6	11368.5	11010	9952.32	11781.5	10739	9078.27	10616.5	10081	10906.8	9977.15	10562.5	11171	12224.8	10764.5	9816.49	10279.2	8870.18
K00282	9100 Metabolism	09101 Carbohydrate metabolism	00630 Glyoxylate and dicarboxylate metabolism [PATH:ko00630]	glycine dehydrogenase subunit 1 [EC:1.4.4.2]	7066.43	7596.92	7072.29	7486	6433.29	7399.93	6870.64	7330.86	6344.86	7324.58	6356.5	6625.43	5598.65	6334.71	6641.57	5118.29	5900.57	5384.64	4974.14	6144.93	5690.36	5227.57	5519.43	6202.64	5769.86	5780.93	5276.14	5555.93	5274.5	4699.21	5190.36	5058.5	5453.14	5709.07	5458.64	7461.71	5778.57	7069.5	7170.29	6352.5	6563.5	6500.79	7384.22	6771.93	6742.64	6969.21	6444.79	6523.36	6346.43	6308.78	7177.92	6966.14	5802	6231.07	5395.79	5601.42	5954.07	6068.57	6480.86	4666.86	5745.78	6494.29	5641.78	7166.36	6790.71	6466.21	6190.14	2737	3505	2479	2237	2559	2129
K00283	9100 Metabolism	09101 Carbohydrate metabolism	00630 Glyoxylate and dicarboxylate metabolism [PATH:ko00630]	glycine dehydrogenase subunit 2 [EC:1.4.4.2]	12707.2	12577.3	13077	12833.5	12867.1	13667.8	12976.1	12316.4	11681.3	12675.7	11843	12114.1	13064.3	11989.1	13330.7	11867.2	12829.4	12556.6	12652.6	12917.2	12306.7	12663.7	13014.7	11619.1	10944.4	11083.7	10357.1	10585.7	10325.7	12546.6	13648.2	13376.3	12982.4	13331.1	12897.1	13547.1	12234	12037.7	12563	13828.8	13392.3	12885.9	13126.9	12420.3	12577.6	12402.7	13779.4	13380.2	12328.3	12384.1	13525.3	13224	13829.2	13323.7	13045	13396.8	13325.9	13271.7	13072.6	13805	13693.6	13101.6	13117.1	12986.5	12906	12352.3	13002.1	15785.8	16517.8	15063.5	14137.3	14175	13929.1
K00284	9100 Metabolism	09101 Carbohydrate metabolism	00630 Glyoxylate and dicarboxylate metabolism [PATH:ko00630]	glutamate synthase (ferredoxin) [EC:1.4.7.1]	6667.75	6130.42	6510.25	6193.5	6777.84	6474.33	6465.42	5637.5	5606.92	5710.16	5702	5723.66	6712.66	5996.42	6802.67	6695.41	5894.83	7600	6714.5	6712.75	6556.83	7091.67	7645.25	5351.42	5015	5259.25	4805.92	4561.25	4546.67	6179.92	4968.33	5864.83	5086.25	5438.5	5515.5	6970.92	6530.42	6112.17	6558.25	7347.83	7484.33	6656.09	6573.67	6427.83	6763.5	6504	7509.59	6760.33	6177.33	6135.33	7264.34	6488.33	7451.25	7273.16	6833.75	6349.41	6804.34	7011.67	6553.25	8145.17	7067.33	6446.34	7404.33	6127.67	6857.25	6303.08	6797	55	78	37	45	59	61
K00285	9100 Metabolism	09105 Amino acid metabolism	00360 Phenylalanine metabolism [PATH:ko00360]	D-amino-acid dehydrogenase [EC:1.4.5.1]	10000.1	8751.88	10187.4	10725.8	9953.29	9078.72	9217.39	9639.15	11012	9626.87	9147	9325.72	12252.9	9247.67	9342.07	8820.83	11320.7	10852.8	14557.8	10194.1	12975.4	13239.1	11199.7	13140.4	12624.9	14793.2	13003.9	15355.7	14117	16802	21468.9	21784	19661.4	18769.6	17274.1	9868.46	11689.3	11513	11115.5	12490	9489	12305	10634.6	10833.4	10841.1	11393.2	10468	10831.4	12917.1	11367.4	10156.6	10180.1	13906.8	10607.6	13540.3	14286.9	12960.3	13092.9	10488.2	11066.7	11489.9	8784.22	9850.49	10928.1	12402.5	10958	12429.1	8990.83	10456.2	9044.67	8865.83	8504.5	8576.34
K00286	9100 Metabolism	09105 Amino acid metabolism	00330 Arginine and proline metabolism [PATH:ko00330]	pyrroline-5-carboxylate reductase [EC:1.5.1.2]	12952.7	12393.8	12795.4	12546.9	12901.7	13339.5	13616.3	13243	13313.1	13407.8	13008.5	13191.9	13612	12824.6	13594.4	12220.7	13460.8	13917.1	14243.6	14323.2	14086.4	14081.2	14059.5	14098.8	13867.1	14370.5	14208.8	14395.5	14317.7	14218	14500.9	14583.3	14313.2	14624.2	13973.4	14056.5	13990.1	13374.2	13701.6	14082.8	13830.8	13995	13861.5	13535.1	13716.4	13298.1	13621.5	14089.3	13210.3	12753.4	13551.2	13214.4	13999.2	14000.7	13721	13805.2	13760.6	14083.7	13474.7	13361	13899.4	13351.9	13167.2	13880.7	13479.7	13122.6	13937.9	6579.64	5524.29	6631.86	6683.5	6925.86	7787.43
K00287	9100 Metabolism	09108 Metabolism of cofactors and vitamins	00790 Folate biosynthesis [PATH:ko00790]	dihydrofolate reductase [EC:1.5.1.3]	6933.75	6705.96	7077.01	7089.54	7248.96	5935.47	5986.39	6318.24	7253.35	6322.62	6242.5	6296.97	8494.19	6251.42	7084.57	6112.08	7877.93	7757	9034.5	7353.25	7961.36	8391.5	7564.68	8184.89	7904.86	8778.18	7840.89	8839.68	8264	11783	12791.9	15218	11882.9	12744.6	11170.1	7231.13	8650.49	8233.67	8015.71	7814.5	6383.5	8508.21	7623.29	8123.43	7771.14	7929.54	7014.71	6547.12	8183.29	7136.47	6644.38	6459.71	9141.75	7251.33	9329.58	9513.79	8878.53	8585.88	7203.21	8502	8227.97	6497.03	7424.07	7057.07	7925.22	7762.89	7182.31	11788.5	11633.5	11859	11475.3	11700.9	11907.8
K00288	9100 Metabolism	09108 Metabolism of cofactors and vitamins	00670 One carbon pool by folate [PATH:ko00670]	methylenetetrahydrofolate dehydrogenase (NADP+) / methenyltetrahydrofolate cyclohydrolase / formyltetrahydrofolate synthetase [EC:1.5.1.5 3.5.4.9 6.3.4.3]	4	2	5	6	2	7	4	4	9	5	2	6	2	6	6	0	0	0	3	0	0	2	0	2	3	0	0	0	0	0	0	0	0	0	0	3	5	4	0	0	0	1	0	6	6	5	0	2	12	4	8	7	0	1	0	6	1	7	2	0	2	4	1	14	6	9	0	6171.33	6401.66	6376.17	6603.33	6124.5	5870.34
K00290	9100 Metabolism	09105 Amino acid metabolism	00300 Lysine biosynthesis [PATH:ko00300]	saccharopine dehydrogenase (NAD+, L-lysine forming) [EC:1.5.1.7]	5294	5129.67	5024.5	5132.5	5439.34	5799.83	6352.67	5650.5	4899.67	5909.16	5660.5	5884.16	4844.66	5448.17	5509.67	5163.66	5198.33	4868	4839.5	4935.5	4538.33	4685.67	5087.5	3556.67	3544	2624.5	2923.17	2136.5	2059.17	3197.67	2929.83	2279.83	2341	3056	3667.5	5799.17	5237.67	5217.67	5125.5	5097.83	6219.33	4928.84	5858.67	5157.33	5475	5001	5276.34	6331.33	5483.33	5601.83	5467.84	5818.33	5533.5	5515.16	5075	5558.66	5220.34	5068.17	5404	5323.67	4771.83	4982.84	5159.83	5827.67	5700	5707.33	6074	8386.64	12112.8	7600.36	7453	7098.86	6358.93
K00293	9100 Metabolism	09105 Amino acid metabolism	00300 Lysine biosynthesis [PATH:ko00300]	saccharopine dehydrogenase (NADP+, L-glutamate forming) [EC:1.5.1.10]	229	207	185	156	717	99	118	104	295	95	149	122	302	156	175	162	263	145	258	158	171	203	104	179	238	246	183	160	158	693	605	1150	416	686	468	141	364	264	180	127	69	191	180	308	264	294	119	206	365	230	124	223	269	181	512	341	239	233	220	108	197	160	197	232	309	463	325	12700.2	13313.5	12608.8	11860.3	12017.6	11244.6
K00294	9100 Metabolism	09105 Amino acid metabolism	00250 Alanine, aspartate and glutamate metabolism [PATH:ko00250]	1-pyrroline-5-carboxylate dehydrogenase [EC:1.2.1.88]	7144.75	7727.63	7107.18	6704.71	7379.13	7394.47	7140.56	6734.07	6360.85	6380.95	6900	6753.8	6180.52	6893.42	7135.24	6797.91	6167.26	6725.5	5993.5	6421.25	5663.69	6302.67	6507.18	4192.56	3980.36	3296.18	3373.06	2599.68	2751.67	4280.13	2971.69	2674.83	2992.39	3378.07	3548.64	6043.13	5031.49	5310.67	5262.04	6279.33	6367.83	5151.38	6186.96	5575.76	6246.14	5541.21	6900.38	6687.62	6050.62	6127.47	6766.55	6930.04	6099.75	7334.66	6186.25	5711.62	6116.7	6417.88	7023.54	6400.67	6595.47	7105.2	6834.9	6750.74	6526.89	6880.72	7479.64	6488.81	8022.12	6475.86	6121.5	5771.53	4972.43
K00297	9100 Metabolism	09102 Energy metabolism	00720 Other carbon fixation pathways [PATH:ko00720]	methylenetetrahydrofolate reductase (NADPH) [EC:1.5.1.20]	14884.7	14064.8	14290.5	14614	14621.6	14479.3	14337.6	14371.9	14710.8	14428.7	14238	14427.6	15255.8	14104.1	15554.7	14267.2	15478.4	15582.1	16701.6	16058.2	15857.7	15853.7	15852.2	14869.1	14803.4	15290.2	14675.1	15291.2	15357.2	15863.1	17016.7	17339.8	15874.9	16796.6	16177.1	15426.1	15262	14816.7	15112.5	14666.8	14426.8	15175.4	15581.4	15101.8	15433.1	14694.7	14010.4	16775.7	15656.3	14742.6	15509.3	14939	15710.8	15859.7	15698.5	15758.3	15618.4	15992.7	15397.6	15398.5	14953.6	14741.6	15169.6	16485	15701.5	15456.3	16707.1	0	4	23	19	29	20
K00299	9100 Metabolism	09102 Energy metabolism	00920 Sulfur metabolism [PATH:ko00920]	FMN reductase [EC:1.5.1.38]	5178.75	4704.09	5591.42	4967.67	5313.51	5863.83	6159.09	5020.83	5420.42	5072.99	6559.5	6075.99	8579.49	6720.92	7050.34	8542.24	7863.16	7630	7905.5	7379.25	6125.66	7192.84	7643.25	5160.59	5429.5	5143.25	5865.09	5231.75	5660.34	5983.59	3867.66	2546.16	3425.25	3669	4709.5	5035.92	5208.92	4318.17	4331.58	7370.16	5848.66	5650.76	4510.84	4436.16	5200.5	4978.17	7667.76	7924.33	7091.16	7078.33	6402.51	6865.16	9192.25	7748.49	8263.92	8114.24	8333.01	7179.17	7624.58	12132.8	9471.33	7090.51	8758.66	6543.34	6876.42	6813.91	9321.83	4840.66	4497.66	5209.67	4776.83	4671	4452.01
K00301	9100 Metabolism	09105 Amino acid metabolism	00260 Glycine, serine and threonine metabolism [PATH:ko00260]	sarcosine oxidase [EC:1.5.3.1]	2038.25	1611.75	1900.08	1636.83	1745.67	2616.33	3239.75	2770.17	2592.42	2809.33	2784	2926.83	2170.33	2623.42	2497	2655.58	2165	1957	1847	2634.25	1975.5	2208.5	2284.75	2925.75	3206	2889.25	3854.75	3417.75	3818.5	918.25	662	278	942.25	685	879.5	2241.92	1828.92	1692.17	1456.92	2240.5	2271.5	1796.92	1849	1762	1881	1540.83	2010.92	3427.33	2145.5	2156.33	2375.67	2589.5	1789.25	2584.33	1684.08	1660.08	1708.67	2103.17	2326.42	3035.5	2283.83	2429.17	2414	2494.5	2136.58	2081.75	3621.67	379	316.5	435	425.5	415.5	310
K00302	9100 Metabolism	09105 Amino acid metabolism	00260 Glycine, serine and threonine metabolism [PATH:ko00260]	sarcosine oxidase, subunit alpha [EC:1.5.3.1]	4730.68	4070.96	4970.11	5203.29	4577	4173.29	3874.75	3745.29	4318.18	3934.79	3412	3541.29	4907.79	3524.96	4028.5	3829.04	4475.14	4146.14	6129.14	3706.18	3991.5	4254.07	4029.75	3989.25	3696.5	3457.75	3304.25	3456.75	3308	6650.75	6953.5	7948.5	5558.75	6747.5	6540	4466.25	5002.25	4923	5020.75	4697	4538	5238.25	4821.93	4656.5	4525	4955	4212.25	5217.57	5191.64	4969.64	4613.71	4002.43	6243.25	4721.07	6268.04	6112.46	5179.71	5532.36	4700.82	5113.36	4552.14	3426.43	4666.71	4998.79	5655.82	5000.82	5349.5	8507.47	6806.45	7969.03	8271.33	8467.86	8820.27
K00303	9100 Metabolism	09105 Amino acid metabolism	00260 Glycine, serine and threonine metabolism [PATH:ko00260]	sarcosine oxidase, subunit beta [EC:1.5.3.1]	9659.18	7839.46	9640.61	9468.29	8693	9228.79	9266.25	8592.79	8620.18	8670.29	7508.5	8198.79	9361.79	7467.96	8642.5	8162.04	8768.64	7497.64	10056.1	7753.18	8509.5	8609.57	8312.25	7088.25	6804.5	6647.25	6154.75	6361.25	6340.5	10673.8	12686.5	13059.5	10667.8	10427	10905.5	8827.25	8417.25	8748	8412.25	9923.5	8490	9225.25	8898.43	8429	8663.5	8402	8095.75	11205.6	10580.1	9625.14	9370.21	8792.93	11374.2	9724.07	11127.5	11017	9833.71	10690.4	9311.82	8827.36	8653.64	7603.43	9032.21	10297.8	10570.8	9838.32	11437.5	13774	14432	14166.5	13154.8	13790.9	12702.3
K00304	9100 Metabolism	09105 Amino acid metabolism	00260 Glycine, serine and threonine metabolism [PATH:ko00260]	sarcosine oxidase, subunit delta [EC:1.5.3.1]	5028.18	4280.96	5293.11	5410.29	4756.5	4844.29	4331.75	4187.29	4248.18	4192.29	3568.5	3804.29	4766.29	3639.96	4260.5	4040.04	4724.64	3890.14	5973.64	3820.68	3810.5	4248.07	4155.75	3696.25	3535.5	3567.25	3080.75	3342.25	3332	6221.25	6785	7841	5774.25	6697	6304.5	4900.25	4799.25	5044	5036.25	5079.5	4579	5237.25	5160.43	4689	4712	5050	4507.75	5364.57	5239.64	5110.64	4875.21	4400.43	6261.25	5110.07	6100.54	6310.96	5202.21	5537.86	4670.32	4697.36	4356.14	3715.93	4534.21	5278.79	5599.32	5134.32	5378.5	6351.66	7303.49	5895.84	5891.16	5181.83	4774.01
K00305	9100 Metabolism	09105 Amino acid metabolism	00260 Glycine, serine and threonine metabolism [PATH:ko00260]	sarcosine oxidase, subunit gamma [EC:1.5.3.1]	4314.18	3537.96	4365.61	4607.29	3816.5	3730.29	2897.25	2840.29	3136.68	2774.29	2431	2553.29	4188.79	2649.96	3248.5	3371.04	3826.14	3079.14	5310.14	2822.68	3022.5	3325.57	3187.25	3001.75	2774	3017.25	2431.75	2981.25	2863	5754.75	6109	7273	4878.25	5844	5740	3764.25	3771.75	3932	4036.25	3697	3122	4253.25	3924.43	3765	3676	3973	3491.25	4722.57	4601.14	4330.14	4415.71	3519.43	5534.75	3955.57	5150.04	5215.46	4494.21	4611.36	3923.32	4309.86	3775.64	2667.93	3888.71	4351.29	4811.82	4340.82	4706	2478.5	2442.33	2113.5	2012	2255.17	1917.17
K00311	9190 Not Included in Pathway or Brite	09191 Unclassified: metabolism	99980 Enzymes with EC numbers	electron-transferring-flavoprotein dehydrogenase [EC:1.5.5.1]	6905.93	6483.21	6998.36	7393.29	6560.5	6729.29	6517.5	7162.79	6903.93	7236.79	6295	6480.29	8272.29	6246.71	7386.5	5620.29	7935.64	7293.64	8382.64	7824.43	7997	8000.57	7312.5	7533.5	7354	7861.5	7080	8028.5	7637	10011.5	11989.5	12423.5	11529	11761	10954	7439	7675	7317.5	7644.5	7061	6695	7816	7308.43	7081	6947.5	7392	6577	6977.07	7477.64	6829.64	6529.21	6635.93	7662.5	7056.07	7647.79	8293.21	7633.21	8127.36	7227.57	6111.86	7435.64	7537.93	6407.71	7561.79	7507.07	7412.07	7353.5	1985	3604	2569.5	2592.5	2866.5	2321.5
K00313	9190 Not Included in Pathway or Brite	09191 Unclassified: metabolism	99980 Enzymes with EC numbers	electron transfer flavoprotein-quinone oxidoreductase [EC:1.5.5.-]	817.43	825.42	708.29	656	736.29	507.43	330.14	451.86	527.86	506.58	533	483.43	286.15	483.71	286.57	301.29	332.57	169.14	250.14	196.43	136.86	186.57	126.43	108.14	91.86	32.43	121.14	7.43	16	155.71	146.86	44	68.14	88.57	116.14	188.71	203.57	599	451.29	166	194	172.29	281.72	259.43	240.14	677.71	327.29	255.86	468.43	468.28	316.42	455.14	256	288.57	422.29	344.42	337.57	251.57	362.86	271.86	266.28	305.29	256.28	377.86	424.71	621.71	348.14	5730.83	7461.5	6157	5919	6543	5803.17
K00314	9100 Metabolism	09105 Amino acid metabolism	00260 Glycine, serine and threonine metabolism [PATH:ko00260]	sarcosine dehydrogenase [EC:1.5.8.3]	219	128	295	389	315	219	187	151	272	113	199	227	538	188	329	356	695	336	1177	322	229	283	245	118	208	110	106	117	123	513	829	323	178	859	865	188	357	252	223	225	173	312	232	292	255	421	226	494	582	581	220	346	560	275	777	862	411	360	529	414	398	283	453	512	440	455	505	2459	3521	3048	3053	3442	2897
K00315	9100 Metabolism	09105 Amino acid metabolism	00260 Glycine, serine and threonine metabolism [PATH:ko00260]	dimethylglycine dehydrogenase [EC:1.5.8.4]	1847	1411.5	1850	1704.5	2020	1351	1063	1262	1639	1006	1079	1162.5	1448.5	1016.5	1237	1242	1378.5	944	1246	793	844	1007	603	692	546	71	301	33	25	932.5	1303	624	614	687	957.5	1685.5	1617	2489	2458	1631.5	892	1956.5	2228	2069.5	2292	2299.5	1526.5	2296	2400	1917	1830	1813.5	2383	2043.5	2909.5	2153	1816.5	2109.5	1667	1148	1163.5	881.5	1442	2006.5	2172	2551	2643	1426	2746	1986	2016	2239	1781
K00316	9100 Metabolism	09105 Amino acid metabolism	00330 Arginine and proline metabolism [PATH:ko00330]	spermidine dehydrogenase [EC:1.5.99.6]	1096	861	894.5	987.5	903	736	480.5	594.5	570	587.5	523.5	574.5	461.5	536	481	238	358	297.5	405	240.5	286.5	278	197.5	411.5	229.5	108	161	72	106	220	90	45	103.5	121	137	959.5	786	1187	1178.5	687.5	552	1008	1112.5	1145.5	1026.5	941.5	889	730	972	905	1102	789.5	942.5	879	971.5	729.5	946	911.5	760	474.5	355	374	490.5	994.5	865.5	886.5	1032	5907	6360	5429.5	4924	5732	4874
K00317	9100 Metabolism	09102 Energy metabolism	00680 Methane metabolism [PATH:ko00680]	dimethylamine/trimethylamine dehydrogenase [EC:1.5.8.1 1.5.8.2]	3180	2615	2869	2849	2124	2711	2016	1728	1569	1711	1221	1430	1992	1366	1903	1863	1599	1645	2335	1468	1622	1648	1650	1478	1051	904	979	804	838	1360	1186	692	1289	819	1608	2316	2001	2111	2352	2335	2551	2366	2287	2338	2228	1886	2324	3623	2523	2277	3307	1932	3731	2342	2608	2430	2532	2609	2246	2447	2287	1423	2421	2187	2418	2445	3188	570.14	559.29	941.86	1235.5	1285.36	1214.43
K00318	9100 Metabolism	09105 Amino acid metabolism	00330 Arginine and proline metabolism [PATH:ko00330]	proline dehydrogenase [EC:1.5.5.2]	7358.25	7492.13	7102.68	6630.71	7684.63	7705.97	7622.06	6704.57	6211.35	6761.45	7207	7163.8	5606.02	7047.92	6895.74	6654.91	5294.76	5607	4948.5	5909.25	4912.19	5488.67	5812.18	3811.56	3675.36	2848.18	2927.06	2177.68	2431.67	3795.63	2520.69	2401.83	2736.39	2878.57	2792.14	6405.63	4790.99	5479.17	5493.04	6584.33	6864.83	5116.88	6801.96	5969.76	6841.14	5373.21	7489.38	6815.12	5386.12	5803.97	7063.05	7067.54	5876.75	6975.66	5357.25	5164.12	5772.2	5972.88	6965.04	6934.17	6080.47	6527.2	6902.4	6035.24	6010.39	6035.22	6398.14	115	540	124	110	137	113
K00320	9100 Metabolism	09102 Energy metabolism	00680 Methane metabolism [PATH:ko00680]	5,10-methylenetetrahydromethanopterin reductase [EC:1.5.98.2]	3989	4034.17	4113.17	4060.67	3634.17	4688.5	4270.17	4467.83	3717.5	4268.33	3899.5	3979.33	2237.33	3630	3391.67	3210.83	2791.33	2217.5	1987.5	2889	2498.83	2450.17	2772	2511.17	2464	1722.5	2186.17	1325.5	1533.17	1389.67	1067.83	574.33	1456.5	1446.5	1349	4244	3482.5	5096	4525.83	4042.83	4034.83	3658.67	3555.67	3699.33	3767	5288.67	3710.17	3890	2280.83	2534	3455.17	3510.33	2326	3600.33	2352.67	2230.83	2251.17	2681.5	2860.33	1926.67	2363.5	3361.17	2865.33	3449.67	2831.67	2945.33	2930.83	718	1231	1304	1427	1824	1450
K00322	9100 Metabolism	09108 Metabolism of cofactors and vitamins	00760 Nicotinate and nicotinamide metabolism [PATH:ko00760]	NAD(P) transhydrogenase [EC:1.6.1.1]	2433.25	1986.75	2500.25	2270.5	2439	2778.5	2822.75	1987.5	1812.75	2198	2461	2236.5	3366	2544.75	2597	2987.25	2933	3246	3639	3008.75	2712	3016.5	3210.75	2145.25	1995	1758.75	1780.75	1551.25	1709	3340.75	2429	2217	2232.25	2434.5	3028	2693.25	2753.25	2480.5	2431.25	3025.5	2697	2891.25	2590.5	2531.5	2401.5	2566.5	3577.25	3414.5	2981.5	3208	2748	2650.5	3746.25	2923	3302.75	3680.25	3189	3124.5	3010.75	4850	3739.5	2568	3340	3057.5	2988.75	2509.75	3687.5	379.5	351	676.5	688	754.5	769.5
K00324	9100 Metabolism	09108 Metabolism of cofactors and vitamins	00760 Nicotinate and nicotinamide metabolism [PATH:ko00760]	H+-translocating NAD(P) transhydrogenase subunit alpha [EC:1.6.1.2 7.1.1.1]	20314.2	19727.3	20529.1	20533.8	19476.3	20164.8	19526.5	19827	19463.6	20259.8	18688.5	19012.3	21692.8	18682.7	21347	18076.8	20847.6	20098.1	20728.1	21154.7	20342	21275.8	20352.5	18823.5	18325.5	18374.5	17096	18269.5	17482	23743	25138	26575	24402	24139.5	22923	20176.3	19395.8	19409.3	19689.8	20722.5	19011.5	20110.3	20753.2	19435.5	20273.5	19128.2	19685.3	20976.4	20039.1	19026.7	20268.7	20481.7	22189.5	21316.9	20884.8	21614.5	22090.2	21941.3	21034.6	20760.4	21756.7	20875.1	20102.3	20867.2	21044.9	20433.8	20487.3	635	1013	957	1162	1161	1136
K00325	9100 Metabolism	09108 Metabolism of cofactors and vitamins	00760 Nicotinate and nicotinamide metabolism [PATH:ko00760]	H+-translocating NAD(P) transhydrogenase subunit beta [EC:1.6.1.2 7.1.1.1]	10999.6	10544.7	11175.3	11153.4	10658.7	11064.9	10539.8	10590.8	10349.8	10771.4	10059	10106.4	11923.9	10117.8	11672.5	9949.66	11505.3	11293.8	11898.8	11604.1	11111	11722.6	11312.8	10130.8	9825	9727.75	9131.75	9658.25	9297	12787.2	13405	13808	12790.8	13141	12463.5	10968.9	10861.9	10412.7	10633.4	11374	10566.5	11010.9	11282.9	10550	10998.5	10366.3	10999.9	11323.5	10720.3	10306.1	11013.6	10960.4	12391.8	11794	11664.2	12044	12169.1	12112.4	11541.1	11889.7	12126.6	11414.5	11206.4	11292.1	11448.2	11029.4	10895.2	7748.8	6240.45	7902.03	8728.33	8593.36	9485.44
K00330	9100 Metabolism	09102 Energy metabolism	00190 Oxidative phosphorylation [PATH:ko00190]	NADH-quinone oxidoreductase subunit A [EC:7.1.1.2]	16923.2	17158.5	16537	16540.5	16809	17198.6	17105.7	17072.9	17410	17316.9	17674	17092.8	16329.5	17359.3	16669.9	15269.4	15575.7	16329.1	16332.1	17125.7	16733.5	16646.9	16804.7	18332.7	18952.9	18821.2	19407.7	19283.7	19788.3	16595.8	16269.5	16454.7	16655.4	17095.6	16386.6	17389.3	17647.7	16923.3	16975	17214.2	17623.2	16786.7	16948.6	17348.1	17004.1	17030.2	17015.7	16842	15929.6	15294.4	17308.6	16614.3	15680.8	16400.9	16025.5	16031	15962.2	16581.4	16628.6	16946.2	16325.9	16142	16810.4	16319.7	16028	15925.1	15985.6	1749	3009	1994	1619	1817	1369.5
K00331	9100 Metabolism	09102 Energy metabolism	00190 Oxidative phosphorylation [PATH:ko00190]	NADH-quinone oxidoreductase subunit B [EC:7.1.1.2]	17394.2	17470.5	16864.7	16767.2	17149.3	17240.3	17746.7	17775.2	18247.3	18020.6	18641	18039.4	16943.1	18178.6	17604.9	15562	16201.7	17184.1	17583.1	17778.7	18166.5	18000.9	17750.7	19638.7	20308.9	20344.2	20779.7	21047.7	21353.3	19479.8	20241.5	20693.7	19744.4	19081.6	18349.6	17844.6	18340	17391.7	17483.4	17640.2	17951.2	17253	17382.6	17875.1	17747.1	17479.9	17394	16894.7	16726.6	15989.1	17752.9	17317.3	16010.8	16819.6	16419.2	16371.7	16360.6	17226.7	17327.9	17188.2	16758.6	16804.3	17095.4	17012.7	16921.6	16784.1	16590	19321.7	18834.7	18396.5	17186	18317.8	18583.7
K00332	9100 Metabolism	09102 Energy metabolism	00190 Oxidative phosphorylation [PATH:ko00190]	NADH-quinone oxidoreductase subunit C [EC:7.1.1.2]	16159.1	16257.7	15823.1	15720.5	15992.8	16338	16687.7	16739	16970.7	17037.4	17342.5	16812.2	15700.9	16944.3	16614.4	14608.3	15239.9	16017.8	15951.8	16709.6	16324	16264	16391.7	17786.7	18295.9	18054.2	18672.7	18520.2	18940.8	15592.3	15499.5	15049.7	15845.4	15762.6	15421.6	16800.6	16920.5	16423.2	16564.4	16483.2	16929.7	16189	16329	16669.1	16533.6	16504.9	16300	16096.8	15584.7	14964.8	16642.1	16344.2	15084.2	15974.1	15394.5	15372.4	15309.8	16120.1	16185	16033.6	15574.8	15820.2	16123.6	15887	15631.7	15551.2	15151	10382.5	10324.3	9867	9167.5	9714.67	9774.67
K00333	9100 Metabolism	09102 Energy metabolism	00190 Oxidative phosphorylation [PATH:ko00190]	NADH-quinone oxidoreductase subunit D [EC:7.1.1.2]	16820.6	17019.2	16446.6	16360.5	16649.3	16856.5	17154.7	17227.5	17552.7	17439.9	17854	17302.7	16077.4	17397.3	16994.9	15196.3	15597.9	16409.3	16352.3	17135.1	16712.5	16600.5	16789.7	18406.7	18918.9	18735.2	19377.7	19105.7	19617.3	15936.8	15889.5	15253.7	16170.4	15978.6	15885.6	17443.6	17489	17075.7	17218.4	17206.2	17577.2	16832	17042	17393.1	17221.1	17149.9	16977	16725.3	16067.7	15476.2	17242.6	16902.7	15577.8	16462.1	15954.5	15870.4	15734.3	16604.6	16732.5	16604.1	16115.8	16249.7	16730.2	16499	16216.2	16162.7	15691	6026	8654	6476	6050.5	6287	5987.5
K00334	9100 Metabolism	09102 Energy metabolism	00190 Oxidative phosphorylation [PATH:ko00190]	NADH-quinone oxidoreductase subunit E [EC:7.1.1.2]	13188.7	13366.1	13440.1	13846.8	13114.8	13649.1	13118.4	13109.3	12779.4	13134	12591	12545.5	14253	12537.6	14184.7	12875.7	13851.5	14122.6	14913.1	14121.7	13936.8	14302.7	14370.8	12640.9	12416.5	12405.8	11601.4	11880.2	11448.7	14837.9	15703.8	14975.8	14563.2	15253.5	15172	13569.4	13900.9	12987.7	12874.2	14036.3	13718.3	13582.1	13504.1	12754.3	12764.5	13271	13079.6	14303.9	13794.5	13229.5	13335.5	13665.3	14045.8	13440.2	14468	14595.6	13631.5	14298.5	14044.3	13870	14023	13618.8	14037	13892	14065.3	13586.6	14425	16083.3	16660.6	16461.7	16191.7	16444.4	16463.6
K00335	9100 Metabolism	09102 Energy metabolism	00190 Oxidative phosphorylation [PATH:ko00190]	NADH-quinone oxidoreductase subunit F [EC:7.1.1.2]	18121.7	18298.6	17779.6	18242.8	17558.8	17217.1	17070.9	17492.3	17903.3	17165.5	17473	17385.5	16417.5	17138.1	16484.7	15129.2	16101.5	16670.6	18139.1	17285.7	17576.8	17609.2	17140.2	18833.4	18838	18835.2	18763.9	18779.2	18800.7	18887.4	20875.3	20442.3	19895.2	19425.5	18922	17948.4	19176.4	19450.2	19341.8	17543.3	17350.8	18461.1	18378.1	18941.3	18475.5	19342	17470.6	17665.9	17064	16489.5	17083.5	16934.3	16880.8	16566.7	16736	17390.1	16700.5	17386	16855.8	15978.5	16202.5	15866.8	16127.5	17263.5	17184.8	16677.7	17172	16976.6	17386.3	17272.7	16773.7	16944.7	16991.6
K00336	9100 Metabolism	09102 Energy metabolism	00190 Oxidative phosphorylation [PATH:ko00190]	NADH-quinone oxidoreductase subunit G [EC:7.1.1.2]	13819.9	13680.9	13762.4	13632.8	13816.8	14279.6	14611.7	14528.3	14189.1	14501	14113	14259	13659	13929.9	14331.7	12722	13386	13503.6	13916.1	14206.4	13896.8	14068.2	13896.5	14321.7	14382.5	14096	14261.7	14242.5	14317.7	14181.7	14388.8	14620.3	14523.5	14400.5	14004	14337.7	14191.2	13810.2	13872	14284.3	14261.3	13953.8	14079.6	14040.3	14186.5	13768.5	13674.8	14163.9	13416	12953	13968	13829.8	13353	13909.7	13274.8	13532.4	13238	14034.5	13900.1	13162.5	13517	13842.3	13597.5	14036	13714.6	13551.9	13904.5	16038.6	16010.8	16195.2	15657.2	15853.2	15732.6
K00337	9100 Metabolism	09102 Energy metabolism	00190 Oxidative phosphorylation [PATH:ko00190]	NADH-quinone oxidoreductase subunit H [EC:7.1.1.2]	18565.2	18642	17849.5	17834.5	18135	18294.1	17922.7	17899.9	18207	17944.4	18380.5	17856.8	16387	18017.3	17348.9	15846.9	15836.2	17053.1	16797.6	17692.2	17319	17150.4	17367.7	18898.7	19411.9	19256.7	19916.2	19688.2	20207.3	16834.8	16503.5	16574.7	16838.9	17296.1	16561.6	18333.8	18550.7	17836.8	18019.5	18129.7	18569.2	17702.7	18191.1	18518.6	18195.1	17816.7	18023.7	17930.5	16604.6	16067.9	18289.1	17421.3	16379.2	17176.4	16564	16352	16524.2	17281.9	17251.1	17522.2	16615.9	16701.5	17487.9	17205.2	16964.5	16712.6	16958.1	16473.6	16727.8	16961.7	16537.2	16768.2	16730.6
K00338	9100 Metabolism	09102 Energy metabolism	00190 Oxidative phosphorylation [PATH:ko00190]	NADH-quinone oxidoreductase subunit I [EC:7.1.1.2]	17120.2	17264.5	16885.7	16615.2	17053.3	17324.3	17446.7	17344.2	17691.3	17584.6	17913	17437.4	16698.1	17702.6	17398.9	15511	15979.7	16943.1	17053.1	17639.7	17061.5	17132.9	17422.7	19000.7	19426.9	19229.2	19897.7	19632.7	20200.3	17071.8	16681.5	16884.7	17134.4	17118.6	16671.6	17873.6	18095	17368.7	17668.4	18034.2	18265.2	17541	17273.6	17860.1	17550.1	17584.9	17877	16969.7	16220.6	15622.1	17714.9	17012.3	16486.8	16899.6	16486.2	16647.7	16477.6	17126.7	17100.9	17683.2	17048.6	16690.3	17346.4	16535.7	16414.6	16304.1	15802	12146.8	12894.7	11773.2	11068.3	11645	11561.3
K00339	9100 Metabolism	09102 Energy metabolism	00190 Oxidative phosphorylation [PATH:ko00190]	NADH-quinone oxidoreductase subunit J [EC:7.1.1.2]	15276.2	15689.5	14796.7	14902.2	15222.3	14410.3	14463.7	14732.2	15583.3	14786.6	15808	14946.4	13668.1	15424.6	13912.9	13010	12888.7	14232.1	14782.1	14263.7	14896.5	14743.9	14555.7	17154.7	17794.9	17871.2	18456.7	18593.7	18880.3	15727.8	15479.5	15877.7	15594.4	15742.6	15064.6	15254.6	16184	15594.7	15393.4	15120.2	15325.2	15249	15237.6	15960.1	15467.1	15465.9	14807	14046.7	14674.6	13936.1	15300.9	14414.3	14391.8	14047.6	14732.2	14632.7	14409.6	14834.7	14221.9	15112.2	13626.6	12699.3	14733.4	14098.7	14471.6	14087.1	13932	15487.8	16678.7	16065.7	15719.3	16105.5	16659.3
K00340	9100 Metabolism	09102 Energy metabolism	00190 Oxidative phosphorylation [PATH:ko00190]	NADH-quinone oxidoreductase subunit K [EC:7.1.1.2]	16699.2	16922.5	16263.7	16177.2	16562.3	16683.3	16910.7	16939.2	17229.3	17167.6	17563	17000.4	15707.1	17205.6	16362.9	14747	15096.7	16047.1	16107.1	16755.7	16371.5	16356.9	16364.7	18240.7	18884.9	18525.2	19282.7	19035.7	19566.3	16348.8	16115.5	16283.7	16422.4	16514.6	16074.6	17201.6	17451	16820.7	16849.4	17000.2	17484.2	16655	16767.6	17232.1	16895.1	16881.9	16770	16301.7	15758.6	15108.1	16932.9	16318.3	15451.8	16152.6	15753.2	15765.7	15665.6	16387.7	16325.9	16408.2	15776.6	15732.3	16411.4	16072.7	15798.6	15740.1	15483	13107.3	12849.2	12933.7	12370.8	12879.5	12740.8
K00341	9100 Metabolism	09102 Energy metabolism	00190 Oxidative phosphorylation [PATH:ko00190]	NADH-quinone oxidoreductase subunit L [EC:7.1.1.2]	17811.7	18093	17336.2	17172.2	17600.8	17952.8	18153.7	18014.7	18248.3	18375.1	18756.5	18201.9	16468.6	18360.6	17391.4	15702	15944.2	17306.6	16983.6	18156.2	17548	17405.4	17631.7	19105.7	19664.4	19362.2	19986.7	19597.2	20067.3	16770.3	16434	16666.7	16975.4	16985.1	16515.1	18737.6	18622.5	18368.2	18505.4	18243.7	19002.2	17846.5	18447.6	18603.6	18477.1	18619.4	18484	17888.7	16492.1	16082.6	18449.4	17612.3	16264.8	17361.6	16527.2	16545.7	16540.6	17338.7	17382.9	17831.2	16769.6	16671.8	17564.9	17209.2	16680.1	16605.1	16488.5	16948.3	17217.6	17757.2	17735.2	17999.9	18045.1
K00342	9100 Metabolism	09102 Energy metabolism	00190 Oxidative phosphorylation [PATH:ko00190]	NADH-quinone oxidoreductase subunit M [EC:7.1.1.2]	19230.7	19104.5	18465	18154.5	18876.5	19042.6	19357.7	19218.4	19912.5	19399.9	19999.5	19483.8	17105	19586.8	18131.4	16440.4	16492.2	18042.6	18052.6	19364.7	18643	18279.4	18409.2	21741.2	22484.4	22292.7	23668.2	23281.2	24166.8	17472.3	17108.5	16894.7	17917.9	18021.1	17362.1	19367.3	20199.7	19023.3	19260	19305.7	19613.7	19076.2	19635.6	20053.1	19687.6	18970.7	19026.2	18371	17417.1	16719.4	19154.1	18144.8	17306.8	18472.4	17449	17322	17717.8	18435.4	18092.6	18088.7	17358.4	17490	18208.4	18236.2	17585.5	17318.6	17184.6	16615.6	16913.3	17020.7	16565.7	16737.7	16650.6
K00343	9100 Metabolism	09102 Energy metabolism	00190 Oxidative phosphorylation [PATH:ko00190]	NADH-quinone oxidoreductase subunit N [EC:7.1.1.2]	17318.7	17181	16748.5	16822.5	16893.5	17829.1	17850.7	17464.4	17849	17772.4	17958.5	17551.2	16533	17672.3	17279.4	15880.4	15908.7	17121.6	17142.6	18071.2	17634	17482.4	17644.7	18812.7	19293.9	19098.2	19642.7	19447.2	19973.8	16859.3	16573.5	16691.7	17001.4	17372.6	16759.6	18255.3	18109.2	17233.8	17444	17956.2	18370.7	17433.7	17994.6	17978.1	17959.6	17117.2	17753.7	18029.5	16429.6	15936.9	18380.1	17418.8	16677.2	17372.9	16657.5	16579	16554.8	17421.9	17248.1	17332.7	16647.9	16555.5	17436.9	17242.7	16830.5	16375.6	16955.6	13509.6	14875.3	14321.7	14498.7	14134.7	14537.6
K00344	9190 Not Included in Pathway or Brite	09191 Unclassified: metabolism	99980 Enzymes with EC numbers	NADPH:quinone reductase [EC:1.6.5.5]	43591.5	40521.4	44600.4	44530.2	39565.7	44369.5	44454.3	43233.6	43315.1	44837	45737.5	42839.8	54414.5	45427.2	47210.2	45621.7	49112.2	53185.5	55617.5	51697.5	55047.7	58341.2	55495.9	51261.3	49994.9	53987.9	49323.3	54902.9	52227.7	66062.9	75580.7	75566.3	71218.6	66678.1	63609.1	46079.9	48723.2	42930.7	43865.3	53454.3	46433.8	49891.2	42680.5	43085.2	42799.6	44055.7	50461.2	50534.1	47614.6	45708.4	47117	44154.5	55147.5	46711.6	52080.5	53482.8	51569.7	53192.4	49575.8	62693.2	55197.4	45608.2	51775.4	45430.3	49526.6	44073.4	52588.6	15761.6	16215.3	16243.7	15969.7	16177.7	16205.6
K00346	9190 Not Included in Pathway or Brite	09191 Unclassified: metabolism	99980 Enzymes with EC numbers	Na+-transporting NADH:ubiquinone oxidoreductase subunit A [EC:7.2.1.1]	494	383	387	336	388	292	237	246	146	283	159	211	87	154	98	61	78	96	101	83	82	63	71	191	156	85	131	71	97	32	58	0	17	26	52	477	470	636	618	377	352	518	627	591	505	416	373	157	268	301	255	228	383	309	220	209	378	222	166	89	96	80	74	294	307	274	167	16873.1	17079.3	17570.7	17175.7	17527.2	17802.1
K00347	9190 Not Included in Pathway or Brite	09191 Unclassified: metabolism	99980 Enzymes with EC numbers	Na+-transporting NADH:ubiquinone oxidoreductase subunit B [EC:7.2.1.1]	212	222	177	178	183	143	155	185	171	182	159	183	125	157	142	157	86	75	97	159	96	102	115	139	172	88	102	81	94	39	86	7	87	23	86	215	166	261	251	147	232	184	261	250	220	142	165	82	164	92	145	107	182	167	180	100	214	179	196	225	129	130	169	106	127	188	96	18001.3	18669.6	18661.2	18484.7	18670.4	18758.6
K00348	9190 Not Included in Pathway or Brite	09191 Unclassified: metabolism	99980 Enzymes with EC numbers	Na+-transporting NADH:ubiquinone oxidoreductase subunit C [EC:7.2.1.1]	494	383	387	336	388	292	237	246	146	283	159	211	87	154	98	61	78	96	101	83	82	63	71	191	156	85	131	71	97	32	58	0	17	26	52	477	470	636	618	377	352	518	627	591	505	416	373	157	268	301	255	228	383	309	220	209	378	222	166	89	96	80	74	294	307	274	167	16230.3	16651.6	16357.2	15799.7	16089.4	16379.6
K00349	9190 Not Included in Pathway or Brite	09191 Unclassified: metabolism	99980 Enzymes with EC numbers	Na+-transporting NADH:ubiquinone oxidoreductase subunit D [EC:7.2.1.1]	494	383	387	336	388	292	237	246	146	283	159	211	87	154	98	61	78	96	101	83	82	63	71	191	156	85	131	71	97	32	58	0	17	26	52	477	470	636	618	377	352	518	627	591	505	416	373	157	268	301	255	228	383	309	220	209	378	222	166	89	96	80	74	294	307	274	167	35628.9	47030.9	33557	30060.8	30899.9	27120.8
K00350	9190 Not Included in Pathway or Brite	09191 Unclassified: metabolism	99980 Enzymes with EC numbers	Na+-transporting NADH:ubiquinone oxidoreductase subunit E [EC:7.2.1.1]	494	383	387	336	388	292	237	246	146	283	159	211	87	154	98	61	78	96	101	83	82	63	71	191	156	85	131	71	97	32	58	0	17	26	52	477	470	636	618	377	352	518	627	591	505	416	373	157	268	301	255	228	383	309	220	209	378	222	166	89	96	80	74	294	307	274	167	163	228.5	397	436.5	372.5	329
K00351	9190 Not Included in Pathway or Brite	09191 Unclassified: metabolism	99980 Enzymes with EC numbers	Na+-transporting NADH:ubiquinone oxidoreductase subunit F [EC:7.2.1.1]	522	421	410	370	410	309	245	262	163	291	176	220	87	178	100	61	78	101	101	84	82	64	71	195	171	85	131	71	97	32	58	0	17	26	52	494	483	652	640	380	358	528	637	618	525	429	380	157	270	307	258	233	389	319	220	210	378	229	170	89	96	82	74	299	318	279	171	281	254.5	334	423.5	369.5	411
K00354	9190 Not Included in Pathway or Brite	09191 Unclassified: metabolism	99980 Enzymes with EC numbers	NADPH2 dehydrogenase [EC:1.6.99.1]	499	332.71	439.43	439.71	366.29	376.14	527.14	547.57	775.43	641.29	585	618.14	942.86	563	576.57	327	701.43	861	1087	858	1461.86	1369	945.43	1312.14	1363.86	1816.43	1517.14	2015.43	1866	2435.71	4161.86	4495	3495.14	2726.57	2440.14	499.71	745.57	430	339.29	754	384	627.29	412.29	554.43	470.14	415.71	512.29	263.29	593.29	516.14	387.71	404.71	583	440	648	718.71	639.86	721.71	574.29	636	744.14	609.86	463.57	373.57	649.14	426.14	506.14	163	228.5	397	436.5	372.5	329
K00355	9100 Metabolism	09108 Metabolism of cofactors and vitamins	00130 Ubiquinone and other terpenoid-quinone biosynthesis [PATH:ko00130]	NAD(P)H dehydrogenase (quinone) [EC:1.6.5.2]	1714.68	1394.96	1775.11	1904.29	1954	2256.79	1864.75	1550.29	1712.18	1452.79	1732	1700.29	1799.29	1635.46	1490.5	1512.04	1687.14	1871.14	1842.64	1416.18	1814	1901.07	1619.25	1034.75	973.5	1310.25	1187.25	1235.25	1114	2077.75	1642	1439	1457.75	2222	2008.5	1661.75	1681.75	1766	1570.25	1345	1552	1659.75	1475.93	1640.5	1671.5	1762	1286.25	3026.57	2843.64	2596.64	2157.71	2407.43	2303.75	1775.57	2395.54	2260.46	1833.71	1918.86	1881.32	1558.86	1419.64	1296.93	1730.21	2405.79	2345.82	2258.82	3323.5	163	228.5	397	436.5	372.5	329
K00360	9100 Metabolism	09102 Energy metabolism	00910 Nitrogen metabolism [PATH:ko00910]	assimilatory nitrate reductase electron transfer subunit [EC:1.7.99.-]	992.25	1130.25	947.58	1044.83	899.67	1417.83	1552.75	1135.17	852.42	1127.83	1650.5	1408.83	1411.83	1588.42	1288	1851.08	1204	1936	1561.5	1609.75	1518	1735	2080.75	528.75	666.5	507.75	426.25	351.25	453	1367.25	406.5	230	424.75	647	842	827.42	908.92	603.67	662.42	1076.5	1242	803.42	734.5	655	997.5	698.83	1507.92	2046.33	1649	1713.83	1432.17	1685	1340.25	1441.83	1246.58	1071.08	1254.17	1132.17	1508.42	1629	1391.83	1397.67	1529.5	1603.5	1476.08	1498.75	3263.67	168	236.5	420	467.5	399.5	358
K00362	9100 Metabolism	09102 Energy metabolism	00910 Nitrogen metabolism [PATH:ko00910]	nitrite reductase (NADH) large subunit [EC:1.7.1.15]	5793.68	5452.96	6024.44	5923.12	5739.67	6346.62	6576.25	6180.46	6628.85	6329.62	6881.5	6513.12	8095.12	6881.13	6871	6829.87	7818.64	8542.64	8935.14	7958.68	8553.5	8738.07	8479.75	8655.75	8934.5	9755.25	9480.75	10343.8	10203	8654.25	9160	8124.5	8895.25	8993.5	8622	6562.92	7437.92	5803.67	5804.92	7646.5	6851	7052.92	6205.43	6151.5	6275.5	6107.83	7082.42	7887.4	7721.14	7121.97	6938.88	6912.43	8327.75	7053.4	8057.87	8607.29	7968.38	7485.53	6975.49	9098.36	8175.47	6854.1	7311.21	6893.79	7240.65	6773.32	8165.67	466.14	963.29	204.86	235	154.86	187.43
K00363	9100 Metabolism	09102 Energy metabolism	00910 Nitrogen metabolism [PATH:ko00910]	nitrite reductase (NADH) small subunit [EC:1.7.1.15]	5712.68	5654.96	5790.94	5539.62	5796.17	5720.12	5106.75	4684.96	4580.85	4700.62	5339.5	4957.12	6501.62	5404.13	5715	6336.87	6244.14	6566.14	6756.14	5673.18	5172	5926.07	6151.75	3802.25	3683.5	3176.25	3353.25	2653.25	2772.5	4703.75	3666.5	2351	3059.25	4000	4652	5321.92	5787.42	5579.67	5409.42	5942	5436.5	5538.42	5447.43	5104.5	5437	5970.83	6095.92	6572.9	6555.14	6016.97	5758.88	5831.43	6989.25	5905.9	6847.37	7129.79	6576.88	5879.03	6127.99	8390.36	6677.47	5507.1	6642.21	5964.79	5948.65	6132.82	6852.67	1388	1471	1379	1426.5	1389	1141
K00364	9100 Metabolism	09104 Nucleotide metabolism	00230 Purine metabolism [PATH:ko00230]	GMP reductase [EC:1.7.1.7]	3161	3264.71	3316.43	3592.21	3009.29	2853.14	2882.14	3483.07	3626.43	3443.79	3150	3167.14	2816.36	2865	2390.57	1922	2801.43	3444.5	4638.5	3086	4159.86	4059	3400.93	4922.64	4728.36	5596.43	4941.14	5911.43	5235	4760.71	6862.36	6195.5	6249.14	6156.07	5254.14	3376.71	4528.07	4281.5	3995.29	3837.5	3331.5	4342.79	4064.29	3883.93	3621.14	4014.21	2915.29	2881.29	3628.79	3261.14	2620.71	2800.21	3373	2891.5	3648	3815.21	3449.36	3654.71	2721.79	2549.5	2472.64	2133.36	2256.07	3171.57	3458.14	2994.64	3171.64	6004	8599	6446	6009.5	6249	5930.5
K00365	9100 Metabolism	09104 Nucleotide metabolism	00230 Purine metabolism [PATH:ko00230]	urate oxidase [EC:1.7.3.3]	3014	2875.67	3111.67	2612.17	2944.17	3143	3272.17	2421.33	2387.5	2522.33	3115.5	2864.83	3836.33	3156	3543.17	4236.83	3555.33	3615	3182.5	3296.5	2816.83	3465.17	3628	1696.67	1656	1341.5	1333.17	944	1207.17	2463.67	1300.33	902.83	1282	1048	1828.5	2891	2545.5	2313	2639.83	3818.33	3097.33	3015.67	2731.17	2680.83	3142.5	2442.67	4206.17	4101	3480.83	3621.5	3411.17	3495.83	4300	4025.33	3674.67	3617.33	3772.17	3593.5	3705.83	5151.17	4178.5	3684.17	4121.83	3444.17	3591.17	3509.83	4542.83	1075	1066.33	885.5	717	747.67	622.17
K00366	9100 Metabolism	09102 Energy metabolism	00910 Nitrogen metabolism [PATH:ko00910]	ferredoxin-nitrite reductase [EC:1.7.7.1]	5924.25	5636.63	5975.68	5771.21	5628.63	6993.47	7155.56	6449.07	6098.85	6954.45	6417	6438.3	7825.02	6552.42	7678.74	7220.41	7073.26	8300	7034	8029.25	7804.69	8091.67	8442.18	7094.56	6809.86	7208.68	6571.56	7109.18	7019.67	7489.13	7993.19	7906.33	7886.89	7441.07	7119.14	7295.63	6665.49	6111.17	6685.54	7872.33	7739.83	6907.38	6607.46	6200.76	6339.64	6235.21	7815.38	7250.62	5828.12	6213.47	7120.05	7131.54	6711.25	7117.16	6342.25	6246.12	6833.2	6882.88	7267.54	8666.67	8133.97	8193.2	7551.9	6693.24	6441.39	6084.72	6924.14	6164	7821.33	5315.5	4681	4471.67	3716.67
K00367	9100 Metabolism	09102 Energy metabolism	00910 Nitrogen metabolism [PATH:ko00910]	ferredoxin-nitrate reductase [EC:1.7.7.2]	124	111	79.5	49.5	104	60.5	93.5	54.5	103	48.5	67.5	69.5	53	81.5	65.5	84.5	61	67.5	83	93	96.5	63	38	100	146.5	74	64.5	65.5	63	37	12	14	22.5	24	68	57	115	103	60.5	104	37	92.5	98	133	134.5	108	81.5	110.5	209	140	85.5	109.5	79	93	96.5	88	83.5	113	63.5	63	56	58.5	58.5	124.5	117	249	100.5	4985.5	6377.83	5325.5	5513	5294.17	5009.67
K00368	9100 Metabolism	09102 Energy metabolism	00910 Nitrogen metabolism [PATH:ko00910]	nitrite reductase (NO-forming) [EC:1.7.2.1]	8502.93	9064.21	8125.36	8399.79	8651.5	10133.3	9563.5	8677.29	8508.93	9090.79	8325.5	8915.29	7154.79	8398.71	8595.5	6987.29	7080.14	7744.14	7029.64	8742.93	7931.5	8129.07	7972.5	6075	5831	5293	5339	4841.5	5059	5447	6995	6136	6378	6625	6101	8100.5	6276.5	6657.5	6614.5	7106	8997.5	5870.5	8768.93	6826.5	7621.5	6986	7887.5	7499.57	6549.14	6867.64	8409.71	8843.93	5491	8126.07	6358.29	5955.21	6599.71	6940.86	8274.07	5571.36	6896.14	8888.43	7300.71	7853.29	6709.57	7348.57	7605	2254.14	3637.29	2148.36	2218.5	1976.36	1717.43
K00370	9100 Metabolism	09102 Energy metabolism	00910 Nitrogen metabolism [PATH:ko00910]	nitrate reductase / nitrite oxidoreductase, alpha subunit [EC:1.7.5.1 1.7.99.-]	3067	2969.5	3377	3211.5	2927.5	3891.5	3202	2745.5	2584.5	2871	2554	2519	3553	2686	3569.5	3214.5	2766.5	3837.5	3395	3924	2994	3860	3860.5	2373	2074	2054	2061	1807.5	2087	2321	1867.5	1376.5	2221.5	2786.5	2665	3838.5	3177.5	2780.5	3145	4067	3956	3561.5	3455	2817.5	3029	2864	4423	3738	2022.5	2205	3345	3017.5	3492.5	3824.5	3114.5	3288.5	3106	3429.5	3150.5	4775.5	3802.5	3840.5	3878.5	2769	2699.5	2670.5	3172.5	3273.33	2983.83	3166.17	2676.33	2890.83	2480.17
K00371	9100 Metabolism	09102 Energy metabolism	00910 Nitrogen metabolism [PATH:ko00910]	nitrate reductase / nitrite oxidoreductase, beta subunit [EC:1.7.5.1 1.7.99.-]	2900	2833.5	3232	3097.5	2730.5	3729.5	3230	2661.5	2386.5	2783	2591	2576	3451	2722	3540.5	3154.5	2628.5	3525.5	3136	3652	2879	3479	3621.5	2228	1946	1904	1887	1669.5	1994	2860	1718.5	1337.5	2109.5	2733.5	2525	3701.5	3162.5	2597.5	2987	3924	3858	3326.5	3319	2664.5	2914	2631	4033	3334	2086.5	2246	3288	2896.5	3346.5	3705.5	2935.5	3005.5	2988	3293.5	3036.5	4526.5	3720.5	3778.5	3806.5	2626	2600.5	2582.5	2934.5	6359.47	6406.45	6171.03	5311.83	5480.36	5043.77
K00372	9100 Metabolism	09102 Energy metabolism	00910 Nitrogen metabolism [PATH:ko00910]	assimilatory nitrate reductase catalytic subunit [EC:1.7.99.-]	6344.61	5925.34	6162.47	6488.08	6633.84	5859.41	5735.92	5883.08	6029.28	5767.24	6422.5	6112.24	7071.24	6166.34	5769.17	6093.49	6952.61	7108.78	7870.28	5982.61	7752.83	7755.81	6826.25	7088.92	7228.5	8399.75	7040.42	8585.25	7998.17	9350.92	12080.8	11414.3	10446.2	9842.5	9450.5	5822.42	7093.42	6095.67	5968.25	7249.33	6099.83	6866.09	6418.53	6371.83	6662.5	6002.5	6506.59	6565.97	7920.11	7347.61	6053.26	6309.69	7671.25	6043.8	7452.83	7886.33	7376.26	6844.39	6494.89	6592.39	6312.11	5534.7	5943.25	6814.25	7443.89	6605.72	7779	40	82	66	80	68	69
K00373	9130 Environmental Information Processing	09132 Signal transduction	02020 Two-component system [PATH:ko02020]	nitrate reductase molybdenum cofactor assembly chaperone NarJ/NarW	2882	2824.5	3233	3101.5	2760.5	3754.5	3220	2667.5	2382.5	2788	2604	2577	3510	2740	3576.5	3227.5	2663.5	3504.5	3092	3660	2978	3479	3641.5	2231	1962	1965	1917	1756.5	2074	3312	2221.5	1991.5	2716.5	3495.5	2904	3692.5	3180.5	2613.5	2997	3968	3855	3369.5	3333	2684.5	2923	2661	4180	3327	2097.5	2262	3295	2897.5	3353.5	3663.5	2970.5	3067.5	3031	3335.5	3089.5	4649.5	3775.5	3801.5	3855.5	2625	2609.5	2586.5	2942.5	8999.5	6975	9206.5	9464.5	10175.5	11348.5
K00374	9100 Metabolism	09102 Energy metabolism	00910 Nitrogen metabolism [PATH:ko00910]	nitrate reductase gamma subunit [EC:1.7.5.1 1.7.99.-]	1990	2052.5	2327	2344.5	1911.5	2588.5	1948	1445.5	1552.5	1614	1700	1535	3016	1914	2668.5	2487.5	2054.5	3140.5	2790	3108	2415	3037	3145.5	1887	1676	1897	1660	1680.5	1988	2755	1748.5	1399.5	2153.5	2728.5	2476	2664.5	2559.5	1788.5	2284	2879	2790	2647.5	2361	1952.5	2034	1954	3250	2521	1626.5	1729	2603	2104.5	2863.5	2776.5	2541.5	2572.5	2544	2709.5	2389.5	4291.5	3264.5	2992.5	3230.5	1818	1933.5	1867.5	2297.5	2521.5	2673.5	2316	2292	2609	1956.5
K00375	9180 Brite Hierarchies	09182 Protein families: genetic information processing	03000 Transcription factors [BR:ko03000]	GntR family transcriptional regulator / MocR family aminotransferase	12954.2	11823.3	12963.4	12749.4	11236.8	12844	11110.7	10656.4	12377.4	11239.3	13066	11527.1	16972.8	12920.4	13201.4	12372.7	14485.6	15351.5	16413.5	14856.8	15905	16274.8	15123.2	14300.2	14891.9	16767.2	15572.7	17643.2	17146.8	19294.8	25253	25916.2	21551.4	20051.6	19807.6	13056.6	13108	11320.2	11279.4	17150.2	12757.2	14249.5	11098.1	11851.1	12330.1	11348.4	16193	16131.6	13676	12552.5	13324.7	12165.9	17988.8	14386.5	16709.4	16957.9	15805.9	15750.9	14893.4	19650.3	17948	12413.4	15651.2	12472.4	14833.1	12563.5	15507	2414.5	2450.5	2254	2274	2464	1909.5
K00376	9100 Metabolism	09102 Energy metabolism	00910 Nitrogen metabolism [PATH:ko00910]	nitrous-oxide reductase [EC:1.7.2.4]	2084.43	2649.71	1960.36	2167.79	2084	1688.79	1036	1275.29	1364.43	1018.79	1220	1284.29	1018.79	1291.21	1270.5	998.79	1069.14	514.64	1409.64	619.43	646	561.07	536	625	803.5	485	506	458	433	1067	1226	1391	552	1480	1306.5	1077.5	1033.5	1373	1221	934.5	944	983.5	1408.43	1675	1538.5	1339.5	1153.5	1316.57	1356.64	1417.64	1359.71	1526.43	1100	1091.07	1103.79	1140.71	1167.71	1009.86	1378.07	927.86	913.14	1056.93	1247.21	1293.29	1343.07	1569.57	1078	5157.16	6814.16	4859.67	4491.83	4364.5	4093.51
K00380	9100 Metabolism	09102 Energy metabolism	00920 Sulfur metabolism [PATH:ko00920]	sulfite reductase (NADPH) flavoprotein alpha-component [EC:1.8.1.2]	5675.93	5153.21	5582.86	6248.79	5655.5	4974.79	5069.5	5641.29	6487.43	5684.29	5668.5	5676.79	6610.29	5612.21	4722	3615.79	6092.64	5311.64	8368.14	5762.43	6816.5	6447.07	5559	9857	10023	11120	10881	12188	11944	9996	12977	13259	11919	11979	10712	5511	7879	6542	6403	6253	4948	7292	5658.43	6871.5	5571	6427.5	5254.5	4542.07	6562.14	6144.14	5230.21	4824.93	7066.5	4788.07	6922.29	7603.71	7241.21	6494.36	5325.57	5649.36	6241.14	4401.43	4956.21	5417.79	6399.07	5251.07	5281	2403.5	2465.5	2235	2234	2450	1886.5
K00381	9100 Metabolism	09102 Energy metabolism	00920 Sulfur metabolism [PATH:ko00920]	sulfite reductase (NADPH) hemoprotein beta-component [EC:1.8.1.2]	7552.43	7264.21	7377.86	7933.79	7014	6749.79	6594.5	7212.29	7347.93	7336.79	6454.5	6720.79	7453.29	6519.71	6879	5481.79	7390.14	7830.14	8564.64	7826.93	8897	8268.57	7987	8640	8228	9223	8279	9241	8554.5	9576.5	12005.5	12190.5	10966.5	11489.5	10963.5	8009	8841	8742	8803	7550	7235	8769.5	8035.43	8292.5	7536	8621	6817.5	7056.57	8215.14	7471.14	6909.71	6690.43	8158	6938.07	7963.79	8452.71	8135.71	8052.36	6867.07	6300.36	6911.64	6652.93	6423.21	7888.79	8061.57	7372.07	7308.5	1615.5	2010.5	1310	1350	1451	990.5
K00382	9100 Metabolism	09101 Carbohydrate metabolism	00010 Glycolysis / Gluconeogenesis [PATH:ko00010]	dihydrolipoamide dehydrogenase [EC:1.8.1.4]	29155.6	28102.3	29890.3	29070.7	29690.4	31073.5	30547.2	28852.3	28420.9	29222.9	29476.5	28891.5	34962.6	29686.7	32791.2	30608.8	32998.1	33151.8	34117.8	32837.1	31323.1	33155.2	33060.5	27879.7	27270.1	27767	26589.2	27036	26789	32549.4	31354.6	30684.5	30620.2	31629.7	32228.4	31132.9	29449	28236	29287.6	32563.5	30572	30730.1	29635.2	28268.8	29721.4	29483.6	33110.6	34051	32269.6	31331.2	32311.1	32529	34721.2	33121.6	33710.8	34069.3	33553.5	33495.9	32498.8	36368.7	35462.2	32620	33030.6	32491.8	32042.8	31901.8	35721.4	10341.6	15044.8	9037.2	8836.16	7854.69	7052.11
K00383	9100 Metabolism	09106 Metabolism of other amino acids	00480 Glutathione metabolism [PATH:ko00480]	glutathione reductase (NADPH) [EC:1.8.1.7]	5366.86	5217.92	5415.22	6107.08	4923.5	4404.08	4007	4869.08	5024.36	4810.08	4390	4284.58	5251.58	4319.42	4466.5	3722.58	5239.78	5264.28	6738.78	4886.36	6372	6159.64	5416	6539	6311.5	7380	6410	7733	6959	8984.5	10799.5	11341.5	9945	10149.5	9264	5211	6224	5962	5739	4951	4545	6114.5	5449.36	5450.5	5110	5883	4082	4560.14	6156.28	5529.78	4681.42	4357.36	6216	4343.14	6273.08	6623.42	5860.92	6045.72	4777.64	4603.22	4656.28	3776.36	4483.42	5371.58	6113.14	5265.14	5655.5	1872	1471	2066	2600	2429	3071
K00384	9100 Metabolism	09106 Metabolism of other amino acids	00450 Selenocompound metabolism [PATH:ko00450]	thioredoxin reductase (NADPH) [EC:1.8.1.9]	30038.3	29709.9	30249.8	29633.1	30179.4	29201.1	29537.6	29063.7	29802.2	29267.1	30596	29395.3	34873.2	30257.6	32118	28878.5	31003.4	33099.9	33257.9	32641.3	32913.4	34482.6	33168.9	30780.6	30791.2	32094.9	30527.1	31879.9	31250.8	35371.3	39861.4	39317.2	37439.3	35874.6	36320.3	30810.9	31013.2	29317.5	30305.8	32449.2	30007.7	31730.9	29772.2	29875.5	30767.8	29961.2	32609.9	31995.8	31337.2	29710.7	31076.9	30755.4	33852	31674.9	32700.2	33332.2	33343.7	33642	32220.5	35306.4	34951.7	31048.4	32335.9	30828.3	31810.3	31006.2	33249.4	3948	7033	3624.5	3592.5	3179.5	2957
K00387	9100 Metabolism	09102 Energy metabolism	00920 Sulfur metabolism [PATH:ko00920]	sulfite oxidase [EC:1.8.3.1]	1990	1731.5	1778.83	1648.33	1576.17	2000.83	1781	1837.67	1863.67	2075.83	1721	1782.33	1948.83	1720.67	1977	2548.83	1733	2135.5	1616	2375.5	1883.5	2139.5	2442	2299.5	2016.5	2428	1976.5	2458.5	2212.5	949.5	1124.5	770.5	1748	1363.5	1273.5	2119.67	1538.67	2164.17	2152.17	2963.5	1956	2180.67	2138.5	1805	1868.5	1906.83	2104.17	2795.83	1413	1532.33	2259.67	2173.5	2074.5	2276.33	1862.33	1862.83	2000.67	2083.17	1791.67	3437.5	2134.33	1909.17	2566	1941.5	2016.33	1517.5	2021.17	5772.5	7102	5743.5	5326	5403	4564.5
K00389	9180 Brite Hierarchies	09183 Protein families: signaling and cellular processes	02000 Transporters [BR:ko02000]	putative membrane protein	3084.25	2760.92	3651.58	3170.83	3171.01	4299.66	4104.92	3272.17	3430.09	3660.49	3847	3721.49	6162.49	3995.59	5864.17	5758.24	5887.83	5389.5	4299.5	5457.25	3567.33	4479.67	4807.25	2443.42	2428.5	1821.25	1976.42	1480.25	1782.17	3211.42	2086.83	1342.83	2102.75	2416	2964.5	4091.09	3167.59	2613.84	3375.92	5265.33	4004.83	3872.76	2963.17	2887.33	3571	3301.83	5495.26	5730.16	4128.83	4059.66	4845.01	5281.33	5403.75	5780.49	5075.58	5082.74	5266.51	5015.84	5453.92	7316.67	6877.16	6498.01	5889.33	4434.17	4507.08	4499.58	4252.67	29244.9	30698.8	28445.6	26811	27681.1	25703.8
K00390	9100 Metabolism	09102 Energy metabolism	00920 Sulfur metabolism [PATH:ko00920]	phosphoadenosine phosphosulfate reductase [EC:1.8.4.8 1.8.4.10]	12995.7	12227.8	12739.5	12386	12791.6	13305.8	13239.6	12807.4	11978.3	13092.2	12114	12502.6	12434.3	11921.6	12898.2	11361.7	12240.4	12317.6	12398.6	12432.7	12449.7	12575.7	12840.7	11236.6	10794.9	10978.7	10199.1	10338.7	10197.7	12476.6	13606.2	13248.3	13080.4	13450.1	13002.6	13364.1	12416	12617.2	12663	13625.8	13426.8	12714.9	13209.9	12363.3	12514.1	12395.7	12769.4	13208.2	12557.8	12192.6	12796.8	12825.5	12955.2	12994.2	12503	12662.3	12592.9	12739.7	12454.1	12327.5	12373.1	12491.6	12158.1	13056.5	12774.5	12620.8	13140.6	3093	4568	3063.5	2813	2935.5	2533
K00392	9100 Metabolism	09102 Energy metabolism	00920 Sulfur metabolism [PATH:ko00920]	sulfite reductase (ferredoxin) [EC:1.8.7.1]	6875.68	6948.13	6638.61	6196.79	7023.34	7060.62	6562.42	5864.79	5406.35	5933.95	6239	6025.95	5952.95	6117.13	6409.17	6455.7	5629.47	6841.14	5714.64	6108.18	5565.33	6086.24	6567.75	4769.42	4476.5	4358.25	4443.92	3627.25	3614.67	4411.42	3084.83	2259.83	3586.25	3459.5	3943	6620.42	6276.92	5891.67	6106.75	6755.83	7367.83	6077.09	6686.6	5990.33	6186	6154	7134.59	6753.4	5478.47	5843.97	6769.05	6608.26	6364.25	6849.73	5973.54	5746.12	6252.05	5951.03	6167.82	7541.03	6655.97	6228.77	6594.04	6150.46	5866.82	5902.15	6417	29194.1	32266.7	27964.6	27553.2	28202.9	27161
K00394	9100 Metabolism	09102 Energy metabolism	00920 Sulfur metabolism [PATH:ko00920]	adenylylsulfate reductase, subunit A [EC:1.8.99.2]	569.5	430.5	515.5	530	428.5	440	614.5	692.5	893.5	738	664	729.5	984	640.5	643	393	717.5	863.5	1162.5	944.5	1604	1437.5	1036	1411	1417	1820.5	1576.5	2023.5	1881	2450.5	4192	4487	3547.5	2687	2431.5	636.5	872	600.5	506.5	808	460.5	797	540.5	708.5	630	508	575.5	283	545	462.5	440	441	627.5	571.5	720.5	682.5	741.5	865.5	613	611	762.5	660.5	512.5	478	670	540.5	568	1	3	5	10	14	9
K00395	9100 Metabolism	09102 Energy metabolism	00920 Sulfur metabolism [PATH:ko00920]	adenylylsulfate reductase, subunit B [EC:1.8.99.2]	344.5	495.5	376.5	450	295.5	259	230.5	402.5	358.5	297	373	296.5	125	325.5	162	153	111.5	147.5	195.5	134.5	207	164.5	162	333	330	187.5	282.5	130.5	157	122.5	155	68	197.5	64	146.5	437.5	554	853.5	734.5	171	260.5	478	330.5	540.5	467	808	312.5	139	142	158.5	205	160	160.5	213.5	204.5	139.5	211.5	263.5	171	63	112.5	141.5	131.5	202	230	239.5	135	1390.17	1847.33	1387.5	1212	1270.17	946
K00404	9100 Metabolism	09102 Energy metabolism	00190 Oxidative phosphorylation [PATH:ko00190]	cytochrome c oxidase cbb3-type subunit I [EC:7.1.1.9]	5969.93	5631.21	5876.86	6258.79	5714.5	4740.79	5001.5	5998.79	6494.93	5839.29	5797.5	5543.79	5794.29	5553.21	4493.5	3784.79	5538.64	5702.64	7521.14	5412.93	6858.5	6506.07	5628.5	9056.5	9075	9935	9972.5	10995	10532	8929	10331.5	10626.5	9883.5	9624.5	9021.5	5571	8234	6994	6605	5639	5143	7368.5	6385.93	6870	6145.5	6499	4477.5	4781.57	7068.64	6242.14	5011.71	4798.43	7280	5186.07	7133.79	7821.21	7171.71	6755.36	5078.07	5186.86	5081.14	3797.93	4578.21	6105.79	6685.57	5896.57	6192	5212.5	4697.99	4420.67	3451.33	3782.17	2921.84
K00405	9100 Metabolism	09102 Energy metabolism	00190 Oxidative phosphorylation [PATH:ko00190]	cytochrome c oxidase cbb3-type subunit II	6659.93	6658.71	6365.36	6914.79	6779.5	5075.29	5367	6586.79	7365.43	6133.29	6490.5	6257.29	5991.79	6241.21	4686.5	4015.29	5675.64	5497.14	7545.14	5497.93	6833.5	6449.57	5543.5	9713.5	9908.5	10895.5	10874.5	11722	11420	9538	10818.5	11847.5	10364.5	10349	9537.5	5944	8865	7888.5	7635	6330.5	5826	7955	6977.43	7856.5	6886	7410.5	5096.5	5073.57	7312.14	6362.64	5379.71	5096.43	7055.5	5143.07	7285.79	7920.71	7074.21	6720.86	5315.57	5139.86	5200.64	3940.93	4819.21	6215.29	6816.57	6221.57	6318	11293	11292.5	11924	11463.3	11884.9	10861.8
K00406	9100 Metabolism	09102 Energy metabolism	00190 Oxidative phosphorylation [PATH:ko00190]	cytochrome c oxidase cbb3-type subunit III	9453.93	9283.21	8889.86	9462.79	9259	7267.29	6596.5	7596.29	7932.93	6920.79	6880	6773.29	7167.29	6841.71	6834	5913.29	7079.64	7579.64	8834.64	6465.43	8864.5	8056.57	7281.5	8885	8410	9452.5	8599	9573.5	8771.5	10539.5	11845	12338.5	10507	10886	10977.5	8051.5	10024	9410	9214	7861	7519	9328	9513.43	9146.5	8833	9014	6810.5	6857.57	8639.14	8288.14	7260.71	6730.93	9457.5	7173.07	9231.79	9735.71	8972.21	8924.86	7146.57	7035.86	7003.14	5770.93	7225.71	8415.29	9390.57	8371.57	7832	6598.33	6363.16	7026.67	7174.83	7071	6953.84
K00407	9100 Metabolism	09102 Energy metabolism	00190 Oxidative phosphorylation [PATH:ko00190]	cytochrome c oxidase cbb3-type subunit IV	4881.93	4543.71	4920.36	5477.79	4515.5	3924.29	3708.5	4472.79	4777.93	4372.79	4022	4028.79	4903.79	3954.21	3930.5	3296.29	4925.14	4596.64	6291.64	4181.43	5650	5523.57	4728.5	5961.5	5742	6725.5	5802	7112.5	6370	6988	9528.5	9291.5	8175	8440	7901.5	4644.5	5753	5452.5	5216.5	4683.5	4055	5705.5	5086.43	5046.5	4857.5	5325.5	3749.5	4440.07	6151.64	5415.64	4447.21	4215.43	6162.5	4216.57	6095.29	6591.21	5769.71	5648.86	4367.57	4391.86	4235.14	3313.43	4006.71	5289.29	5915.07	5245.07	5715.5	538	960	306	329	267	244.5
K00410	9100 Metabolism	09102 Energy metabolism	00190 Oxidative phosphorylation [PATH:ko00190]	ubiquinol-cytochrome c reductase cytochrome b/c1 subunit	3532.5	3761	3744	4131.5	3307.5	3382.5	3318.5	4112	3996.5	4205	3552.5	3636.5	3061	3180.5	2669	2252.5	2888	2968	4329.5	3245	4532.5	3996	3589.5	6465.5	6110.5	7489	6286	8114	7335	6088.5	8566.5	8125.5	8873	8707	6386.5	4011	5068.5	4980.5	4837	4854	3801	5042.5	4842	4609.5	4067	4261	3294.5	3263.5	3625.5	3418	3261.5	3123.5	3605	3084.5	3695	3895	3985	3991	2956	2696.5	2752	2327.5	2504.5	3374.5	3680.5	2880.5	3033	317	316	360	431	436	538.5
K00411	9100 Metabolism	09102 Energy metabolism	00190 Oxidative phosphorylation [PATH:ko00190]	ubiquinol-cytochrome c reductase iron-sulfur subunit [EC:7.1.1.8]	5710.93	5539.21	5636.36	6221.29	5335.5	4510.29	4000.5	5059.79	5259.93	5026.79	4635	4585.29	5433.29	4496.71	4285.5	3585.29	5335.64	4759.64	6566.64	4512.43	5921	5805.57	4963.5	6243.5	6017	7018.5	6067	7399.5	6679	8720.5	10554.5	11224.5	9829	9882	8947	5053	6012	6146.5	5735.5	4804	4328	5880	5465.43	5395	5140.5	6004	4046	4605.07	6428.64	5672.64	4864.21	4549.93	6280.5	4447.07	6318.79	6865.21	6082.21	6077.36	4834.57	4475.86	4720.64	3620.93	4269.71	5374.79	6085.07	5664.07	5716.5	3947	6212	3898	3566.5	3597.5	2983.5
K00412	9100 Metabolism	09102 Energy metabolism	00190 Oxidative phosphorylation [PATH:ko00190]	ubiquinol-cytochrome c reductase cytochrome b subunit	8117.93	8175.21	7760.36	8347.79	7572.5	6884.29	6887	7958.79	8195.93	7970.29	7242	7421.79	6981.79	7127.71	6376.5	5251.29	6905.64	7260.14	8986.64	7550.43	9095.5	8458.07	7781.5	9861.5	9204.5	10609	9360	10930.5	10043.5	10680	12880.5	13012.5	12853	12864.5	11068.5	7765.5	8984.5	9318.5	9152	8013.5	7071.5	8954.5	9037.43	8765	8515.5	8728.5	6806.5	6320.07	8130.64	7428.14	7148.21	6463.93	8263.5	6758.07	8215.79	8782.71	8703.21	8440.86	6786.07	6059.36	6463.14	5456.93	6183.21	7534.29	7871.57	7110.57	7088.5	4312	6557.5	4697.5	4750	4561.5	4320.5
K00413	9100 Metabolism	09102 Energy metabolism	00190 Oxidative phosphorylation [PATH:ko00190]	ubiquinol-cytochrome c reductase cytochrome c1 subunit	4472.93	4115.71	4456.86	4852.79	4286.5	3413.29	2812	3289.79	3506.43	3093.79	2962.5	3016.79	3995.29	2973.21	3220.5	2827.29	4114.64	3344.64	4724.14	2980.43	3414	3654.07	3159	2968	2821.5	2861.5	2683	2769.5	2394	5004.5	4988.5	5302.5	4165	4883	5283	3879.5	4305.5	4282.5	4182.5	3203	3230	4384.5	4113.43	4160.5	4116.5	4349.5	3035	4242.07	5148.14	4522.14	3907.71	3511.43	5465	3700.07	5241.79	5628.71	4744.71	4836.36	3747.57	3436.36	3541.64	2534.43	3456.21	4573.79	4913.57	4611.57	4925	6061.5	7699.5	6976	7281	7291	6935.5
K00424	9100 Metabolism	09102 Energy metabolism	00190 Oxidative phosphorylation [PATH:ko00190]	cytochrome bd-I ubiquinol oxidase subunit X [EC:7.1.1.7]	223	287	347	541	316	300	171	200	231	144	254	235	895	299	405	422	947	481	1312	413	503	484	578	199	268	271	198	302	272	1029	1316	1049	844	1773	1411	251	536	311	259	297	232	372	242	334	228	530	262	719	1123	913	464	467	912	297	1157	1575	915	679	587	569	699	328	597	561	702	589	708	2882	4493	2857.5	2567	2713	2257
K00425	9100 Metabolism	09102 Energy metabolism	00190 Oxidative phosphorylation [PATH:ko00190]	cytochrome bd ubiquinol oxidase subunit I [EC:7.1.1.7]	11052.7	10758	11178.3	11324.5	10916.1	12353.7	12480.7	11704.6	11066.4	12292.9	12115	11724.6	13998	11949.3	13547.8	12373	13421.3	14169.1	13375.1	14050.2	13272	14125.7	14175.1	11087.7	10939.2	11596.1	10119.2	10951.6	10521.7	13558.3	13933	14536.3	13858.5	14201.6	13748.8	12708	11654.7	10657.8	11355.5	13163.3	13227.8	11935.3	11947.2	10792.7	11594.3	11098.2	13662.8	14068.8	12170.5	11696.1	12753.6	12643.2	12904.2	12893.6	12458.4	13087.9	12374.9	13133.6	13601.1	15238	13999.6	13701.7	13433.7	12743.6	12587.4	12293.4	14178	2215	3821	2100	1907	1901	1688
K00426	9100 Metabolism	09102 Energy metabolism	00190 Oxidative phosphorylation [PATH:ko00190]	cytochrome bd ubiquinol oxidase subunit II [EC:7.1.1.7]	10232.9	9702.8	10410.5	10440.5	10078.1	11484.7	11536.5	10701.1	10227.1	11318.9	10983	10766.1	13479.5	10974	12710.3	11701.8	12830.8	13573.6	12943.6	13568.9	12685.5	13639.2	13741.4	10371.5	10208.2	10785.9	9479.45	10251.4	9816.67	13368.6	13719	14276.3	13461.3	13958.6	13493.3	11693.8	10836.5	9659.34	10398.2	12361.3	11952.3	11130.6	10841.7	9823.19	10583.3	10221.2	12373.6	13370.8	11415.5	11013.6	11779.6	11640.2	12369.5	12145.1	12047.6	12599.1	11858.9	12533.6	12446.8	14501	13320.6	12924.7	12693.2	11969.6	11863.7	11514.2	13346	3365	4857	3632.5	3717	3870	3501
K00427	9180 Brite Hierarchies	09183 Protein families: signaling and cellular processes	02000 Transporters [BR:ko02000]	L-lactate permease	28.86	24.42	35.72	30.58	26	43.58	9	15.58	6.86	18.58	11	6.58	8.58	11.42	12	10.58	18.28	4.28	2.28	2.86	2	3.14	0	0	0	0	0	0	0	0	0	0	0	0	0	27	10	4	17	8	17	17	26.86	15	17	8	0	16.14	11.28	10.28	17.42	16.86	22	35.14	20.58	23.42	24.42	24.72	23.14	7.72	20.28	16.86	7.42	20.58	21.14	25.14	19	5477	7187	5891.5	5805.5	5842.5	5670
K00428	9190 Not Included in Pathway or Brite	09191 Unclassified: metabolism	99980 Enzymes with EC numbers	cytochrome c peroxidase [EC:1.11.1.5]	9114.72	9098.34	8514.94	9197.16	8974.5	7015.16	6524	7331.66	7958.72	6774.16	6692	6813.66	7620.66	6930.34	7311.5	5643.16	6829.06	8614.56	9431.56	8207.72	10780.5	9231.28	8241	9535.5	9297	10361	9667	10453	9567.5	13519.5	16057.5	18215	13237	13776	13926	7991	9818	8424.5	8082.5	7538.5	6672	8902.5	8512.72	8662	8140.5	8374.5	6372	6044.78	8056.06	7761.06	6761.34	6427.22	8328	7268.78	8887.66	8001.34	8624.34	8782.44	7154.28	7075.44	7317.56	6375.22	7399.84	8590.16	9736.78	8388.78	7538.5	2425	3234	2741.5	2789	3017	2560
K00432	9100 Metabolism	09106 Metabolism of other amino acids	00480 Glutathione metabolism [PATH:ko00480]	glutathione peroxidase [EC:1.11.1.9]	8967.18	8388.34	8787.37	8589.33	9723.8	8455.59	9067.56	8964.53	9312.45	9274.57	9205	9091.42	11139.1	9227.8	9510.24	8764.53	10669.9	11724.6	12725.1	10990.2	12227.7	12458.2	11808.7	10777.1	10601.4	11148.7	10352.6	11042.2	10325.2	13871.1	16143.2	16182.3	14646.9	14517.1	13823.1	9282.3	11234.2	9263.34	8759.71	10350.8	9878.33	10252	9100.39	9306.76	9186.14	9588.04	9369.05	8752.02	10542.8	9721.44	9108.43	8882.97	11518.8	9674.56	11654.4	12121.2	11446.6	10803.4	9580.28	11677	10560.4	9177.3	10001.1	9489.03	10207.3	9823.29	10673.3	148	701	93	81	90	66
K00433	9190 Not Included in Pathway or Brite	09191 Unclassified: metabolism	99980 Enzymes with EC numbers	non-heme chloroperoxidase [EC:1.11.1.10]	8929.43	8155.88	9370.03	9698.96	8244.67	9138.29	8659.17	8748.62	8809.93	8993.62	9419	8654.12	11447.1	8831.71	8901.67	8336.12	9965.97	9482.14	10988.1	9930.43	11034.8	11165.2	9944	10682.2	10581	11634.5	10526.7	12220.5	11446.2	13962.2	18595.3	17919.8	16792	15598.5	14579	8827	10607	8893	8635.33	10179.3	8558.83	10477.7	8661.1	9184.33	8559	8468.17	9055.17	11124.6	10845	10050.1	9204.38	8943.76	11956	8994.9	11103.5	11767.5	11110.9	11123.4	9718.9	13815	11863.6	7924.6	10070.5	8920.46	10462.7	8729.4	11180.3	11455.4	12015.6	10658.9	9961.33	10339.4	9406.54
K00435	9100 Metabolism	09108 Metabolism of cofactors and vitamins	00860 Porphyrin metabolism [PATH:ko00860]	hydrogen peroxide-dependent heme synthase [EC:1.3.98.5]	1318	1138.21	1115.93	964.71	1170.29	961.64	693.14	627.57	629.43	532.79	515.5	656.14	292.36	490	584.57	543.5	338.93	693	370.5	538.5	606.36	543.5	617.43	343.14	262.86	383.93	377.64	357.93	225	237.71	189.86	136	203.64	276.07	205.14	936.21	623.57	682.5	811.79	720.5	819	739.29	1001.79	912.93	1019.14	617.21	857.29	825.79	475.29	684.64	913.21	722.71	727.5	870.5	544.5	382.71	619.86	709.21	499.79	551	465.14	564.36	614.07	739.07	819.64	658.64	487.64	10578.4	11185.6	9554.89	8710.33	9153.39	7951.04
K00436	9190 Not Included in Pathway or Brite	09191 Unclassified: metabolism	99980 Enzymes with EC numbers	NAD-reducing hydrogenase large subunit [EC:1.12.1.2]	830.5	928.5	784.5	926	866.5	1242.5	1039	839.5	959	831.5	787.5	911.5	600.5	868	884.5	663	525	944.5	862.5	1193.5	1075.5	1028.5	1074	753	631	731	586	599.5	610.5	488.5	632	359	626	956	757	940	798.5	593.5	681	742	961.5	637	1187	789	1000.5	581	945	692.5	497	603.5	1036.5	776.5	648.5	1016	791	598	833.5	895.5	848.5	579.5	669	808.5	824.5	854	749.5	635.5	630	1	6	10	24	23	29
K00441	9100 Metabolism	09102 Energy metabolism	00680 Methane metabolism [PATH:ko00680]	coenzyme F420 hydrogenase subunit beta [EC:1.12.98.1]	1011.5	1006.5	956.5	852	1067.5	1401.5	1472	1335.5	1107	1533.5	1150.5	1287.5	664.5	1037	1175.5	656	767	1180.5	773.5	1125.5	1094.5	1036.5	1165	1060	943	776	928	719.5	648.5	511.5	505	216	626	475	450	1616	1264.5	1021.5	1121	1078	1716.5	1158	1457	1159	1040.5	960	1003	1072.5	660	800.5	1398.5	1419.5	786.5	1302	729	727	773.5	927.5	931.5	481.5	687	1042.5	854.5	965	704.5	814.5	750	6831.5	8520.5	7038.5	6676	6626	6182.5
K00446	9100 Metabolism	09111 Xenobiotics biodegradation and metabolism	00362 Benzoate degradation [PATH:ko00362]	catechol 2,3-dioxygenase [EC:1.13.11.2]	2608.5	2151.5	2476.5	2507	2261.5	2530.5	2539	2710	3096	2911	2671	2734	3942	2607	3133	2670.5	3663	3763	4824	3856	5071.5	4792.5	4208	5182	5107	6569	5340	7025	6599	6536.5	10525.5	10357.5	9291	8088	6992.5	2782.5	3421	2746.5	2679	3772	2351	3393	2960	3004	2844	2589.5	2738.5	2890.5	2777	2691.5	2903	2610	3332.5	3056.5	3318	3606.5	3676.5	3387	2995	4442	3813	3085	2975	2838.5	2808	2483	2726.5	8437.14	10319.8	7889.03	7133.33	6677.53	5908.27
K00448	9100 Metabolism	09111 Xenobiotics biodegradation and metabolism	00362 Benzoate degradation [PATH:ko00362]	protocatechuate 3,4-dioxygenase, alpha subunit [EC:1.13.11.3]	4233.75	3549.75	4440.25	4382	4013.5	4443	4123.75	4059	4536.25	4362	4385.5	4074	5831	4353.25	4534.5	4384.75	5315	5064.5	6266	5204.25	5862.5	6213	5626.25	6626.75	6494	7788.25	6688.75	8244.25	7795	8143.75	11592.5	11556.5	10668.2	9909	8449	4818.25	5281.75	4767.5	4777.25	6099.5	4430	5573.75	4456	4670	4434	4919.5	5580.75	5143	4713	4419.5	4658.5	4489	5761.75	4726.5	5683.25	6001.25	5653	5413.5	4997.75	7133.5	6181	4542	5090.5	4486.5	4823.75	4145.75	4502.5	6284.66	9813.83	5803.17	5066.33	5448.83	4829.84
K00449	9100 Metabolism	09111 Xenobiotics biodegradation and metabolism	00362 Benzoate degradation [PATH:ko00362]	protocatechuate 3,4-dioxygenase, beta subunit [EC:1.13.11.3]	6000.75	4770.75	5842.25	5629.5	5483.5	5600	5184.75	5164	5704.75	5442	5299	5122.5	6714	5288.75	5414	5451.75	6185	6353.5	7811	6291.75	7175	7559.5	6749.75	7874.75	7604.5	8999.75	7918.25	9309.25	8801	8808.25	12421.5	11977.5	11439.8	10599	9619	6036.25	6871.75	6532.5	6307.25	7488	5545	7220.75	5879	6218	6111	6543	6734.75	6526	6318	5816	6005.5	5775	7574.25	6099.5	7124.25	7466.75	7182.5	6841	5964.25	8163	7098	5312	6142.5	6143	6341.75	5651.75	5844.5	1005.14	936.29	1255.36	1631.5	1393.36	1297.93
K00450	9100 Metabolism	09105 Amino acid metabolism	00350 Tyrosine metabolism [PATH:ko00350]	gentisate 1,2-dioxygenase [EC:1.13.11.4]	4051	4560	3902	4258	3183	2600.5	1929.5	3262.5	3124.5	2932	3159	2452.5	1926	2978.5	1788	1724.5	1592.5	2777.5	3233.5	2603.5	3324.5	3333	2938	4283	4356	4338.5	4469.5	4016.5	3937	3924	5454.5	5190.5	4976.5	3825	3655	3930	5214	7235	6627.5	2593	2766.5	4694	3363.5	4811.5	4131	8019.5	3664	2749.5	2392	2027	2345	2359	1857	1790	1756.5	1953	1976	2264.5	1962	1756	1639.5	1667.5	1754.5	2149.5	2149	2346.5	2831.5	872	746	872.5	835	885	1061
K00451	9100 Metabolism	09105 Amino acid metabolism	00350 Tyrosine metabolism [PATH:ko00350]	homogentisate 1,2-dioxygenase [EC:1.13.11.5]	7823.68	6983.34	7480.54	7556.5	7615.63	7434.76	7221.06	7190.36	8000.78	7192.74	7554	7230.59	9227.31	7802.13	8081.74	7521.7	8273.4	9067.64	10359.6	9375.68	9562.69	9631.74	9282.68	10507.1	10465.4	11622.2	11135.1	12281.2	12244.7	11316.6	12420.7	12840.8	11760.4	12317.1	11230.1	7938.63	8903.49	7230.67	7566.54	9228.33	8003.83	8772.88	8099.89	8110.26	8084.64	7299.71	8675.38	8037.69	7635.76	7234.11	8338.26	6902.47	9810.25	8277.73	9227.54	9234.33	9134.41	9228.74	8513.61	10018	9579.61	7409.63	8943.61	7332.03	8258.96	7236.29	7935.14	870	603	1039.5	919	1030	1003
K00452	9100 Metabolism	09105 Amino acid metabolism	00380 Tryptophan metabolism [PATH:ko00380]	3-hydroxyanthranilate 3,4-dioxygenase [EC:1.13.11.6]	2678.25	2922.46	2530.18	2903.21	2672.29	1926.64	1558.89	2407.07	2676.18	2204.29	2657	2087.64	1975.86	2551.75	1826.57	1661.25	1718.43	1683.5	2114	2040.75	1903.86	1710.5	1734.68	3914.89	4362.36	4341.18	4937.89	4756.18	5099	2348.96	2329.36	2882	2410.39	2343.57	2350.14	2616.96	3309.82	3883.5	3658.54	2058	2026.5	2980.54	2165.79	3150.43	2695.14	4218.71	2434.54	2337.29	2298.29	1941.14	2386.21	1871.21	2111.25	1708.5	2198.25	1985.96	2191.86	2198.71	2004.04	2285.5	1874.64	1407.36	2166.07	1966.57	2259.39	2034.89	2464.64	2519	3759	2160	1688	1784	1599
K00453	9100 Metabolism	09105 Amino acid metabolism	00380 Tryptophan metabolism [PATH:ko00380]	tryptophan 2,3-dioxygenase [EC:1.13.11.11]	5507.68	5018.63	5302.11	5117.79	5878.34	5386.12	5747.92	5739.29	6318.35	5670.95	6400	5864.95	7064.45	6258.63	6608.17	6002.2	6664.97	6952.64	6954.64	7018.18	7007.33	7434.24	6881.75	6468.42	7130	7128.25	7380.92	7590.25	7729.17	8011.42	8839.33	9473.83	7510.25	7432.5	7410	5393.42	6052.42	4734.17	4474.25	5896.33	5503.83	5458.59	5256.1	5347.33	5840.5	4788.5	5621.59	5906.4	6038.97	5296.47	5537.05	5524.26	6387.25	6460.23	6834.04	6230.12	6322.55	6627.53	6593.82	7304.53	6885.97	6110.27	6534.04	6078.96	6178.32	6272.65	6825.5	3530.33	5682	3294.5	2801.5	2951.5	2574.67
K00455	9100 Metabolism	09105 Amino acid metabolism	00350 Tyrosine metabolism [PATH:ko00350]	3,4-dihydroxyphenylacetate 2,3-dioxygenase [EC:1.13.11.15]	1100	707	929	877	805	745	851	933	1128	970	823	836	1358	818	937	925	1079	1251	1761	1142	1865	1954	1392	1552	1567	1987	1726	2176	1963	2756	4420	4563	3666	2813	2837	794	1073	650	588	1050	700	1019	680	815	790	678	733	958	1016	886	986	815	1178	818	1157	1181	1120	1254	1004	1111	1117	886	1003	1029	1095	1017	1197	4497.83	7018	4428	3877.5	4030	3452.17
K00456	9100 Metabolism	09105 Amino acid metabolism	00270 Cysteine and methionine metabolism [PATH:ko00270]	cysteine dioxygenase [EC:1.13.11.20]	306	428	330	371	288	237	131	248	217	195	271	196	44	218	82	91	44	59	111	56	61	64	50	230	241	136	215	91	111	81	34	0	36	11	33	359	395	651	581	105	187	313	242	393	342	691	277	149	154	178	199	155	68	99	101	70	97	127	122	74	68	41	108	140	170	177	95	2271	2958	2912	3153	3175	3512.5
K00457	9100 Metabolism	09105 Amino acid metabolism	00350 Tyrosine metabolism [PATH:ko00350]	4-hydroxyphenylpyruvate dioxygenase [EC:1.13.11.27]	10349.9	9019.59	10288.8	10220.5	10359.6	9723.26	9450.81	9355.86	10729.5	9260.74	9830.5	9536.59	12424.8	10216.9	10862.2	10163	12117.4	12825.6	14137.6	12456.4	13193.2	13613.2	12389.4	12891.3	12801.4	14201.4	13627.3	14978.9	14417.7	15199.4	17565.7	17623.8	15687.1	15578.6	15607.1	10007.4	11508.7	9279.67	9317.29	11766.3	9796.33	11462.6	9697.89	10351.3	10557.1	9889.21	11075.6	10950.7	11526.8	10486.6	10566.8	9678.47	14506.5	11641.7	13560.3	14045.6	13270.9	12643.7	11173.9	14054.5	13087.6	10229.6	11985.6	10934	12217.7	10871.5	11418.6	6438.47	8219.95	5901.03	5664.83	5691.36	5390.77
K00459	9100 Metabolism	09102 Energy metabolism	00910 Nitrogen metabolism [PATH:ko00910]	nitronate monooxygenase [EC:1.13.12.16]	17028.5	14866.7	17674.8	17450.9	15613.7	15922	15698.6	15942.4	17287.4	16553.7	15676.5	15327.2	21926.2	16174.2	17208.8	15060.4	20203.1	20822.9	23881.9	19619.5	23255.2	24444.5	20965.8	23639.6	22405.5	26172.2	23615.1	27487.8	25621.8	31022.6	41088.7	41993.2	37490.8	34079	31315	18112.6	19822.6	17001.8	17026.2	20975.2	16794.2	20051.4	16596.1	17472.7	16375.5	17735.5	19312.4	16372.9	19216.6	17641.6	18152.8	16208.5	24229.8	17788	22595.1	23980.7	22124.8	21365.4	18123	23253.9	22315.6	16724.5	18561.8	15649.7	18991.5	16227.6	17613.5	1837.64	2195.29	2166.86	2299	2207.36	2260.43
K00464	9190 Not Included in Pathway or Brite	09191 Unclassified: metabolism	99980 Enzymes with EC numbers	all-trans-8'-apo-beta-carotenal 15,15'-oxygenase [EC:1.13.11.75]	68	123	45	42	60	40	79	105	99	78	71	79	87	97	110	58	32	102	136	128	204	134	146	138	147	137	153	128	106	69	92	0	9	71	211	70	91	84	64	60	71	92	55	80	52	68	56	17	24	46	46	31	61	54	87	51	100	95	87	67	86	71	113	74	102	72	46	6113.33	6236.16	5287.67	4656.33	4972	4625.34
K00466	9100 Metabolism	09105 Amino acid metabolism	00380 Tryptophan metabolism [PATH:ko00380]	tryptophan 2-monooxygenase [EC:1.13.12.3]	234.75	282.42	327.92	472.67	393.67	493.5	393.42	322.83	257.75	349.33	684.5	336.33	373.83	604.25	277.17	618.58	331.33	510.5	324.5	369.25	311.33	411.17	448.25	182.92	297	237.75	155.92	193.75	231.17	505.42	235.83	201.33	312.75	623.5	464	245.25	468.25	187	179.08	301.83	403.83	253.92	191.67	217.33	224	192.67	440.42	247	266.83	354	333.17	202.33	356.75	256.33	437.42	432.58	338.67	319	481.08	626.67	436	358.67	576.33	247.67	337.92	299.58	308.83	588	1227	329	302	277	267
K00467	9100 Metabolism	09101 Carbohydrate metabolism	00620 Pyruvate metabolism [PATH:ko00620]	lactate 2-monooxygenase [EC:1.13.12.4]	1359.75	1252.25	1674.08	1379.33	1337.17	1938.33	1466.75	1029.67	1315.42	1128.33	1053.5	1083.33	2218.33	1221.92	1913	1928.08	2176	1994	1709	1806.75	1244	1577.5	1658.75	1088.75	911.5	884.25	891.75	774.25	912	1208.75	978	843	1119.25	1521	1116	1513.42	1325.92	1079.67	1147.92	2333	1501	1673.42	1135	1263	1289	1285.33	2271.42	1957.83	1469	1519.33	1811.17	1755	2807.75	2526.83	2502.58	2238.08	2429.17	1969.67	1918.42	2682	2873.83	2229.17	2164	1495.5	1674.58	1581.25	1461.67	268	330	267	321	349	505
K00469	9100 Metabolism	09101 Carbohydrate metabolism	00053 Ascorbate and aldarate metabolism [PATH:ko00053]	inositol oxygenase [EC:1.13.99.1]	700	533	592	493	572	468	392	319	345	312	274	364	241	260	276	316	190	210	193	314	235	197	201	286	278	350	282	259	307	185	199	177	306	186	302	475	405	364	490	665	475	569	499	598	572	392	457	640	386	356	508	338	547	412	352	361	490	462	300	394	332	258	377	460	430	456	360	9032.47	11077	8089.53	7178.83	7527.86	6594.27
K00471	9100 Metabolism	09105 Amino acid metabolism	00310 Lysine degradation [PATH:ko00310]	gamma-butyrobetaine dioxygenase [EC:1.14.11.1]	1001.75	698.25	1080.75	829	949.5	1051	751.25	550	576.25	554	428	463	1120.5	604.25	901.5	898.75	935	1090	1368	969.25	817.5	1035	1068.25	801.75	554	569.25	597.75	556.25	597	903.75	729	617	823.25	660	881	913.25	882.75	758	968.25	1289	994	1212.25	794	910	831	884	1449.25	1358	920	858	1202	764	1791.75	1037	1435.75	1463.75	1263.5	1138.5	1017.75	1634	1412.5	832.5	1298	855	930.25	871.25	1409	11735.5	18351.3	10203.8	9853.66	9715.5	8965.84
K00472	9100 Metabolism	09105 Amino acid metabolism	00330 Arginine and proline metabolism [PATH:ko00330]	prolyl 4-hydroxylase [EC:1.14.11.2]	2054	1660.71	2192.43	2119.71	1941.29	1805.14	1646.14	1790.57	2076.43	1788.29	1551	1643.14	3170.86	1839	2391.57	1486	3013.43	3088	3847	2788	3614.86	3795	3098.43	3158.14	3066.86	4305.43	3324.14	4440.43	4205	6286.71	8645.86	10396	7193.14	7101.57	6354.14	2136.71	2593.57	1858	1840.29	2279	1872	2478.29	1787.29	2076.43	2117.14	2177.71	2330.29	1439.29	2625.29	2116.14	2082.71	1590.71	3605	2018	3270	3895.71	2894.86	2923.71	2308.29	2681	3177.14	2265.86	2320.57	1710.57	2509.14	2432.14	2137.14	6	2	2	6	0	4
K00476	9130 Environmental Information Processing	09132 Signal transduction	04020 Calcium signaling pathway [PATH:ko04020]	aspartate beta-hydroxylase [EC:1.14.11.16]	681	513.5	647	784.5	523	465	598	663	850	700	700	760.5	1020.5	676.5	643	354	784.5	794	1101	914	1519	1377	925	1363	1434	1834	1546	2045	1880	2607.5	4199	4518	3514	2713	2525.5	607.5	844	553	488	795.5	458	780.5	508	742.5	615	568.5	561.5	566	883	670	558	550.5	866	557.5	735.5	779	833.5	885.5	723	662	833.5	598.5	556	499.5	944	633	711	52	75	61	62	39	39
K00477	9140 Cellular Processes	09141 Transport and catabolism	04146 Peroxisome [PATH:ko04146]	phytanoyl-CoA hydroxylase [EC:1.14.11.18]	996.43	878.71	985.86	852.29	961	968.29	764	712.79	804.93	658.79	654.5	727.79	666.29	676.71	784.5	675.29	623.64	842.14	689.14	749.43	784.5	745.07	874	703	545	431.5	516.5	382.5	402	433.5	306	144	206.5	297.5	589.5	947.5	844	756.5	765.5	937	897	1073.5	704.93	934	814	774	753	1227.07	999.64	1032.64	1232.21	1068.43	755.5	813.07	818.29	692.21	765.21	876.86	836.57	658.86	732.14	750.43	1013.21	1287.79	899.57	1156.57	810.5	261.83	401.33	197.17	123.33	100.83	59.17
K00479	9100 Metabolism	09105 Amino acid metabolism	00260 Glycine, serine and threonine metabolism [PATH:ko00260]	glycine betaine catabolism A	4541.68	3629.13	5081.28	4831.96	4631.17	5194.79	4479.92	3781.12	4315.18	3940.12	3819	4046.62	6232.12	4225.96	5367.67	5817.37	6353.47	6133.14	8131.64	6267.68	4536.83	5786.24	5922.25	4152.92	3826.5	3392.25	3665.92	2925.25	3140.67	4609.92	4823.83	2914.33	3278.75	4948	5458	5072.75	5289.75	5275	5172.08	6396.83	5335.33	5875.42	4450.6	4981.33	4759.5	6060.17	6358.42	6927.07	4859.97	5032.14	5599.38	5106.26	7215.25	5992.9	7235.21	7791.79	6089.88	5921.86	5947.15	7984.03	6839.64	5488.6	6828.04	5236.96	5027.49	4769.65	5125.33	1661.17	1719.33	1480	1178	1289.17	1017.5
K00480	9100 Metabolism	09111 Xenobiotics biodegradation and metabolism	00621 Dioxin degradation [PATH:ko00621]	salicylate hydroxylase [EC:1.14.13.1]	5081.75	4572.75	5466.25	5971.5	4882.5	5051	4595.75	5004	5445.75	4945	4606.5	4618.5	6410.5	4710.75	5067.5	4424.75	6190	6801	10336.5	6582.25	7613.5	8070.5	7050.75	8476.25	8205.5	9819.25	8654.75	10224.2	9665	10168.8	14156	12887	12008.2	12316	11092	5715.75	7444.25	6022	5989.25	7159	5659	7503.75	5977	6183.5	5624	6265.5	6371.25	5593	5852.5	5560.5	5155.5	4555.5	7543.25	5345	6987.75	7991.25	6672	6506.5	5647.75	7025.5	6457.5	4733	5538.5	4883	5998.75	4781.75	5516.5	306	417	447	585	566	500
K00481	9100 Metabolism	09111 Xenobiotics biodegradation and metabolism	00362 Benzoate degradation [PATH:ko00362]	p-hydroxybenzoate 3-monooxygenase [EC:1.14.13.2]	4857.25	4350.42	4937.92	5002.67	4458.17	4890.5	4535.42	4558.33	4903.25	4665.33	4981	4579.83	6327.33	4944.75	5267.17	5278.58	6163.83	6717.5	8165	6338.75	7511.33	7922.67	7091.25	6967.92	6879	8194.25	7068.42	8590.25	8138.17	9460.92	12087.3	11549.8	10735.2	10162.5	9095.5	5030.75	5969.25	4667	4736.58	6509.33	4954.33	5991.42	4865.17	4945.83	4983	4864.17	6038.42	6459	5952.83	5438	5346.67	5167.33	6857.25	5376.33	6495.42	6933.58	6362.67	6129.5	5615.08	7907.17	6583	5148.67	5874.33	5356.17	5802.42	5114.58	6918.33	350	602	335	307	339	275
K00483	9100 Metabolism	09105 Amino acid metabolism	00350 Tyrosine metabolism [PATH:ko00350]	4-hydroxyphenylacetate 3-monooxygenase [EC:1.14.14.9]	2463.5	2138.09	2191.53	2266.09	1915.25	2205.28	2095.45	2231.97	2217.36	2364.91	1897.5	1941.61	1727.05	1801	1677.81	2062.33	1627.19	2158.5	2019.5	1924	2351.05	2193.67	2211.86	3067.45	2828.72	3521.36	3002.45	3688.36	3257.17	1214.59	1522.05	1072.83	2106.78	2062.64	1696.78	2356.92	2154.64	3059.5	2825.41	2690.83	2115.83	2637.25	2416.25	2236.19	2279.28	2435.59	2000.25	2602.08	2064.41	2326.78	2325.59	2164.75	2454.5	2134.83	2032.67	2152.75	2208.39	2171.92	1846.91	2007.67	1759.78	1660.89	1875.47	2047.31	2432.95	1810.61	2104.61	1271.14	1874.29	981.86	899	845.86	656.43
K00484	9100 Metabolism	09105 Amino acid metabolism	00350 Tyrosine metabolism [PATH:ko00350]	flavin reductase (NADH) [EC:1.5.1.36]	552	371	495	492	399	407	533	582	779	667	596	662	922	572	583	324	652	760	1037	850	1433	1325	909	1322	1344	1808	1512	2011	1856	2446	4169	4487	3492	2682	2388	567	734	466	427	763	404	686	474	648	531	435	527	377	533	425	457	417	565	455	614	623	621	735	624	639	737	587	498	394	577	449	550	411	879	197	187	135	162
K00486	9100 Metabolism	09105 Amino acid metabolism	00380 Tryptophan metabolism [PATH:ko00380]	kynurenine 3-monooxygenase [EC:1.14.13.9]	1324.5	1087.5	1102	1288.5	1666.5	881.5	983	1307.5	1808	1267.5	1544.5	1396	1357.5	1512.5	1077.5	730.5	1135.5	1030	1437.5	1269	1247	1054.5	957	2794	3252	3475.5	3843.5	4098	4388	1803.5	1932.5	2641	1865.5	1967	1931	1295.5	1625.5	1225.5	1216.5	1373	1099.5	1501.5	1051.5	1568	1358.5	1273	1039	1108.5	1560.5	1218	1308	977.5	1544.5	1180	1706	1386	1611	1563.5	1269	1000.5	1126.5	777.5	1204	1257	1689.5	1335	1482	671	765	837.5	698	832.5	764
K00491	9100 Metabolism	09105 Amino acid metabolism	00220 Arginine biosynthesis [PATH:ko00220]	nitric-oxide synthase, bacterial [EC:1.14.14.47]	1513.75	1188.96	1258.18	1018.71	1146.79	1284.14	1168.39	902.57	900.68	1025.29	1453	1112.14	1278.36	1327.25	1268.07	1474.75	1178.43	1311	819	1360.25	957.36	1219	1288.68	427.89	573.86	273.68	273.89	155.68	199	495.46	290.86	56	217.39	63.57	421.14	1217.96	834.32	808	925.54	1763	1344	1075.54	928.29	988.43	1184.14	864.71	1773.54	2176.29	911.29	882.14	1381.71	1158.71	1555.75	1521	1212.75	1242.46	1238.36	1481.21	1502.04	2567	1626.64	1181.36	1752.57	1257.57	1331.39	1158.39	1468.14	3498.83	5332.33	3406.17	3126.33	3478.33	2960.17
K00493	9190 Not Included in Pathway or Brite	09191 Unclassified: metabolism	99980 Enzymes with EC numbers	xanthocillin biosynthesis cytochrome P450 monooxygenase [EC:1.14.-.-]	2247.18	1795.3	2372.28	2295.96	2109.01	2391.12	2206.09	1881.62	2216.85	2069.28	2630	2216.28	3714.78	2714.13	2826.84	3582.03	3602.8	3388.14	4170.14	3360.18	3310.66	3833.41	3542.75	2673.59	2700	2771.75	2536.59	2849.75	2792.34	4501.09	6133.16	5799.16	4874.75	4710	4722.5	2353.92	2638.92	2040.17	2049.08	3191.66	2560.66	2679.76	2099.77	2204.66	2170	2302.17	3612.26	3137.4	2564.8	2693.97	2506.72	2297.09	3433.75	2699.06	3424.21	3771.45	2735.72	3041.03	3320.15	5051.2	3812.97	2968.94	3680.37	2228.13	2747.99	2339.98	2950.83	3160	6029	2671	2501	2583	2159
K00494	9130 Environmental Information Processing	09132 Signal transduction	02020 Two-component system [PATH:ko02020]	alkanal monooxygenase alpha chain [EC:1.14.14.3]	53	39	42	121	64	236	536	295	114	257	288	384	227	283	67	365	77	64	147	74	238	184	264	36	38	55	27	18	88	109	48	45	86	21	129	74	24	18	10	12	110	62	33	29	7	23	20	371	635	687	201	328	103	30	109	92	91	169	166	127	26	86	168	409	281	309	1258	3968.16	5848.33	3413.67	2840.83	3162.33	2563.34
K00496	9100 Metabolism	09103 Lipid metabolism	00071 Fatty acid degradation [PATH:ko00071]	alkane 1-monooxygenase [EC:1.14.15.3]	1362.75	952.75	1722.08	1304.83	1420.67	1918.33	2050.25	1377.67	1326.92	1470.83	1170.5	1401.83	3205.33	1586.42	2648	2604.58	2251	3180.5	3047	3014.25	2062.5	2775	3061.25	1971.25	1544.5	1649.25	1715.75	1399.25	1639	1895.75	1601	1504.5	1894.75	2002.5	2146.5	2010.92	1899.42	1216.67	1941.92	2674	2351.5	2407.92	1729	1733	1638	1801.33	3239.92	2067.83	1807.5	1792.83	2026.17	1887	2939.25	2611.33	2321.58	2524.58	2291.67	2401.67	2197.42	3352	3303.83	3191.17	2940.5	1424.5	1488.58	1724.25	2272.17	1505.11	2256.91	1636.89	1874.83	1596.05	1351.03
K00499	9100 Metabolism	09105 Amino acid metabolism	00260 Glycine, serine and threonine metabolism [PATH:ko00260]	choline monooxygenase [EC:1.14.15.7]	3313	2984.5	2989	3048	3051	3179.5	3703.5	3850.5	4110	3621	3676	3766	2902.5	3604	3267.5	2585.5	2883.5	3219	3791.5	3681.5	3658	3558.5	3275	4452.5	4685	4309.5	5299.5	4777	5034.5	2627.5	2215	2044	2212.5	2459.5	2838	3338	3364	3057.5	2947.5	2771	3393	3131.5	3436.5	3391.5	3603.5	3011	2781.5	3263	3252	2874	3390.5	3003	3100	3293.5	3192	2964.5	3197.5	3403	3313	2179	2808.5	2772.5	3112.5	3528.5	3328	3329.5	3621	411	879	197	187	135	162
K00500	9100 Metabolism	09105 Amino acid metabolism	00360 Phenylalanine metabolism [PATH:ko00360]	phenylalanine-4-hydroxylase [EC:1.14.16.1]	2770.93	2409.21	2848.86	2460.29	3302.5	2297.79	2355	2549.29	3030.43	2331.29	2687	2421.29	3204.79	2713.21	2746.5	2420.79	3261.14	3012.64	3854.14	3038.43	2806	3068.07	2665	4050	4163	4379	5033	4830.5	5135	2670	2304	1590	2295	2208	2939.5	2338.5	3398.5	2365.5	2440.5	2666.5	2404.5	3174.5	2358.93	2952.5	2758	2503.5	2725.5	2654.07	3030.64	2661.14	2675.21	2112.93	4256	2693.07	3918.29	4313.21	3549.71	3345.36	2970.57	3487.36	3485.14	2435.93	3103.21	2544.79	2975.07	2803.57	2899	1195.83	1371	1085	1081.5	930.5	924.17
K00501	9100 Metabolism	09105 Amino acid metabolism	00350 Tyrosine metabolism [PATH:ko00350]	tyrosine 3-monooxygenase [EC:1.14.16.2]	62	62	61	57	77	79	13	24	21	13	25	36	8	19	24	5	4	8	0	0	4	4	0	9	0	0	0	0	0	0	0	0	0	0	0	85	31	42	44	18	33	28	59	34	56	25	41	37	38	57	62	44	30	43	24	11	7	39	33	14	9	4	17	53	65	67	39	1150.47	1367.29	1281.86	1187	1334.86	1104.1
K00504	9190 Not Included in Pathway or Brite	09191 Unclassified: metabolism	99980 Enzymes with EC numbers	peptidylglycine monooxygenase [EC:1.14.17.3]	195	169.5	148.5	154.5	201	106	71.5	56	85.5	42	64.5	63.5	28	67.5	48	36	38	20	23.5	24	3	18.5	8.5	21.5	23.5	0	21	0	3	0	0	0	0	0	12	76.5	113.5	127	150	85	60	118.5	114	184.5	164	116.5	145	73	137.5	110.5	81.5	88.5	88.5	91	118	73.5	93.5	102	73	36.5	28	40.5	43.5	101	72.5	92.5	84.5	1506.33	2875.99	1204.34	1142.66	1207.33	936.34
K00505	9100 Metabolism	09105 Amino acid metabolism	00350 Tyrosine metabolism [PATH:ko00350]	tyrosinase [EC:1.14.18.1]	187	211.84	249.84	379.34	224.34	403	900.34	596.66	292	569.66	995.5	731.16	563.66	928	313.84	1167.16	576.16	528	377	426	486.66	500.34	632	123.34	314	93	114.34	37	121.34	377.34	88.66	57.66	107	46	386	245.5	331.5	142.5	130.66	340.16	534.16	290.84	198.34	160.66	207	178.84	562.84	559	1067.16	1211.5	416.34	566.16	370	333.66	463.34	546.66	318.34	475	584.66	421.84	401.5	452.34	641.16	578.34	602.34	758.16	1516.66	7	2	0	10	4	0
K00507	9100 Metabolism	09103 Lipid metabolism	01040 Biosynthesis of unsaturated fatty acids [PATH:ko01040]	stearoyl-CoA desaturase (Delta-9 desaturase) [EC:1.14.19.1]	11451.2	9673.42	9677.92	10345.2	9795.67	9940.5	10403.4	9839.33	10494.8	10090.3	10534.5	10629.3	10735.8	10534.2	9225.17	9061.58	9180.33	10598.5	10825.5	10596.2	12658.3	12052.2	11005.8	11897.4	12089.5	12600.2	12646.9	13417.8	13619.2	14370.9	17823.3	19026.3	15723.8	13520.5	14608	10100.8	10669.2	10739	10754.6	10198.8	9099.83	10839.4	9308.17	10938.8	10479	10486.2	9954.42	11545	11653.3	11282	10642.7	10790.8	10762.8	9668.83	9620.92	9247.08	10115.2	10779	9627.08	10024.7	9772.5	8854.67	9559.83	11401.2	12352.9	10410.6	14328.3	1793.67	1678.83	1027.5	1115	1239.17	813
K00508	9100 Metabolism	09103 Lipid metabolism	00591 Linoleic acid metabolism [PATH:ko00591]	linoleoyl-CoA desaturase [EC:1.14.19.3]	2596.5	2123.5	3267.99	2544.49	3180.51	3768.99	3850	2464.51	2759.01	2768.49	2529.5	2641.99	5452.49	3116.51	4626.5	5111.49	4295	4879.5	4677.5	4924.5	3539.5	4685.5	5145.5	3381	3061	3076	3164.5	2845	3102	4846.5	3704.5	5513	4106.5	5100.5	4010	3502.51	3443.51	2211.51	2644.51	4474	4109	3668.01	2834	2841.5	2694	2959.99	5073.01	4206.99	3017.5	3073.99	4048.51	3300	4885	4393.49	4608.49	4540.49	4352.51	4235.51	4297.51	7449	6076.49	5000.51	5854.5	2561	2979.49	3066.5	3685.01	3086.5	2994	2892	2703.5	2886.5	3082.5
K00511	9100 Metabolism	09103 Lipid metabolism	00100 Steroid biosynthesis [PATH:ko00100]	squalene monooxygenase [EC:1.14.14.17]	21	5	9	8	12	7	8.5	11	8.5	11.5	13.5	10.5	0	17	9	7	3.5	5.5	5.5	2.5	14.5	3	0	7	5.5	22	15.5	18.5	27	16	6	14	21.5	15	35	7.5	2	11	6.5	7	8	27.5	8	13	12.5	24	5	29.5	15.5	15	24.5	13	5	2.5	3.5	11.5	3.5	6	5	21	7.5	6.5	3.5	12	3.5	12.5	14.5	2465	2956	1917.5	1924.5	1992	1854
K00514	9100 Metabolism	09109 Metabolism of terpenoids and polyketides	00906 Carotenoid biosynthesis [PATH:ko00906]	zeta-carotene desaturase [EC:1.3.5.6]	103	134	89	87	114	158	157	153	223	134	163	180	165	187	273	133	156	197	268	184	259	229	213	185	119	70	70	83	82	182	157	119	156	87	171	112	183	126	126	90	141	177	192	151	161	121	51	126	166	126	195	144	146	207	215	171	165	243	228	141	158	145	234	244	129	174	187	10	22	34	55	55	46
K00518	9190 Not Included in Pathway or Brite	09191 Unclassified: metabolism	99980 Enzymes with EC numbers	nickel superoxide dismutase [EC:1.15.1.1]	2306	2207.67	2407.5	2213.5	2274.34	3154.83	2950.67	2238.5	1994.67	2486.16	2792.5	2387.16	3029.66	2905.17	3337.67	3642.66	2781.33	3628	2966.5	3596.5	2714.33	3281.67	3785.5	1797.67	1643	1451.5	1385.17	1140.5	1272.17	2269.67	1108.83	838.83	1265	1409	1572.5	2908.17	2403.67	1917.67	2313.5	3270.83	3472.33	2508.84	3012.67	2315.33	2745	2128	3838.34	3267.33	1903.33	2209.83	3342.84	2804.33	3000.5	3252.16	2598	2623.66	2566.34	2727.17	3311	4997.67	3692.83	3201.84	3939.83	2374.67	2431	2113.33	2639	104	57	200	227	208	213
K00520	9190 Not Included in Pathway or Brite	09191 Unclassified: metabolism	99980 Enzymes with EC numbers	mercuric reductase [EC:1.16.1.1]	1133.75	951.25	1272.75	1231	1151.5	1311	1513.25	1128	1248.25	1125	1137	1139	1505.5	1274.25	1328.5	1003.75	1249	1776	2005	1859.25	1590.5	1911	1820.25	1615.75	1455	1753.25	1493.75	1648.25	1633	2097.75	2218	3012	2109.25	2238	1960	1358.25	1308.75	988	1154.25	1602	1644	1429.25	1447	1291	1424	1167	2033.25	1184	1043	1042	1400	1146	1981.75	1597	1584.75	1657.75	1755.5	1598.5	1346.75	1601	1780.5	1328.5	1377	883	1226.25	897.25	896	173.66	282.66	121.84	158.16	124.66	108.84
K00523	9100 Metabolism	09107 Glycan biosynthesis and metabolism	00541 Biosynthesis of various nucleotide sugars [PATH:ko00541]	CDP-4-dehydro-6-deoxyglucose reductase, E3 [EC:1.17.1.1]	1897.43	1794.21	1965.86	2278.29	2122.5	1502.79	1321	1626.29	2126.43	1414.79	1683	1548.29	3024.79	1737.71	2106	1821.79	2788.14	2339.14	3685.64	2083.43	2107.5	2471.07	1831.5	1355.5	1421.5	1035.5	1189	857.5	758	3440.5	2753	3015	1813	2878	3174.5	1719	2304.5	2254	1931.5	1519	1530	2074	2079.93	2090.5	2280.5	2543	1469.5	2510.57	3296.64	2407.64	1904.71	2085.43	3164.5	2091.57	3692.29	3656.21	2832.21	3006.36	2546.07	2758.86	2591.14	1581.43	2376.21	2507.79	2597.07	2781.07	2996.5	7901.99	9674.83	8119.67	7604.83	7949.33	7072.01
K00525	9100 Metabolism	09104 Nucleotide metabolism	00230 Purine metabolism [PATH:ko00230]	ribonucleoside-diphosphate reductase alpha chain [EC:1.17.4.1]	19039.6	19282.1	18844.9	19186.4	18340.4	19042.8	18400	18795.1	18352.1	18747.4	18763	18286	19083.2	18359.8	18290	16961.3	18136.2	18430.8	19125.3	18917.6	19243.7	19232.5	19174.5	18947	18764.1	19484.5	18827.5	19573	18909.8	18910.7	18928.2	19085.2	19519.2	20240.7	19538.9	19246.5	18925.1	18695.7	18375.5	18691.2	18764.7	18976.1	18821.6	18500.5	18440.4	18403.8	18194.6	19434.8	19118.3	18578.5	18996.6	18493.2	19370.2	18567.6	19207.5	19280.8	19298.5	19791	18814.1	18878.1	18921	17330.5	18670.3	19244.1	19402	18641.5	20453.2	3048.01	3602.99	2141	2012	1983.51	1643.5
K00526	9100 Metabolism	09104 Nucleotide metabolism	00230 Purine metabolism [PATH:ko00230]	ribonucleoside-diphosphate reductase beta chain [EC:1.17.4.1]	4319	3949.38	4995.6	4398.38	4938.96	5553.14	5329.81	4481.4	4934.93	4970.62	5156	4688.47	7777.69	5389.5	6692.74	6024.83	7152.26	7769.5	7239.5	7153	5924.69	7024.17	7102.43	4606.81	4274.36	3655.93	4106.31	3402.43	3524.17	6271.38	4597.19	4373.83	4551.64	6007.07	6062.14	5201.21	5545.57	4082.5	4415.62	6351.83	6002.83	5455.96	4059.96	4272.26	4558.14	4851.88	7050.96	5782.79	5226.12	5133.14	5484.88	5494.54	7815.5	6496.33	7799.67	8079.04	7109.53	6720.21	6421.62	9168.17	8845.14	7021.53	7385.9	4960.74	5473.31	5488.97	5657.47	13	26	21	25.5	19	10.5
K00528	9190 Not Included in Pathway or Brite	09191 Unclassified: metabolism	99980 Enzymes with EC numbers	ferredoxin/flavodoxin---NADP+ reductase [EC:1.18.1.2 1.19.1.1]	13314.4	11955.9	13685.4	12709.8	12520.3	13774.6	13618.2	12786.8	12801.6	13112	12159.5	12820.5	15132	12438.4	13907.7	12632	14513	15186.1	16898.1	15391.4	15593.8	16150.7	15229.5	14818.7	13454	14671	13914.7	14623	14101.7	16578.7	20400.8	19379.3	19029	17116	16527.5	13394.2	14141.7	12520.7	13095.5	16114.3	13941.3	14917.8	13814.6	13131.3	13432.5	13322.5	15853.8	13412.4	12464.5	12700	13248	12875.3	16610	14666.2	15024.3	15748.4	15757	15016.5	13805.1	16361.5	16581	14340.8	13980	13101.5	13250.6	12424.9	13380	127	139	152	124	151	117
K00529	9100 Metabolism	09103 Lipid metabolism	00071 Fatty acid degradation [PATH:ko00071]	3-phenylpropionate/trans-cinnamate dioxygenase ferredoxin reductase component [EC:1.18.1.3]	10664.5	9654.51	12076.3	11532.8	10340.7	13183.8	12605	10931.2	10484.7	11262.3	11453	11098.3	15503.3	11804.7	13667	13775.8	14629.5	14743.5	15461	14973.5	12809.5	14594	14711	11361.5	10660.5	10912	10082.5	10491.5	10852.5	14933.5	14670.5	13590.5	14061	15424	14802.5	12544.2	12432.2	10517.7	11572.2	15241.5	12495	13462.2	11391	11055	11136.5	11350.3	15576.2	14337.8	12822.5	12967.8	13104.7	12828	15823	14378.3	15094.3	15371.3	14262.2	14380.2	14106.2	17019	16260.3	14677.7	14886	12529	12950.3	12456	14946.2	2211.33	2282.16	1966.67	1836.33	2007.5	2183.34
K00534	9190 Not Included in Pathway or Brite	09191 Unclassified: metabolism	99980 Enzymes with EC numbers	ferredoxin hydrogenase small subunit [EC:1.12.7.2]	54	21	47	193	68	98	58	36	68	17	65	91	294	75	168	201	443	163	947	193	116	133	178	58	138	102	67	97	120	372	658	282	134	800	731	24	177	43	37	81	24	86	51	67	56	190	74	195	192	269	72	118	189	59	268	451	184	87	258	225	217	146	229	206	148	140	152	992	1127	813	796	815	939
K00537	9190 Not Included in Pathway or Brite	09191 Unclassified: metabolism	99980 Enzymes with EC numbers	arsenate reductase (glutaredoxin) [EC:1.20.4.1]	9334.18	9031.84	9662.21	10439.2	9908.46	8631.43	7603.56	8594.69	9390.11	8467.91	8080	8037.76	10659	8179.46	8531.74	8013.37	10948.4	10131.6	12952.6	9367.18	11235.7	11145.7	10050.2	11434.1	11039.9	12981.7	11062.6	13325.7	12136.2	13943.6	17744.2	16776.3	15801.9	17373.1	15518.1	9295.96	11018.8	10748.5	10324.9	10526.8	8301.83	10951.2	9592.89	9965.26	9382.14	10826.9	9046.21	9037.86	10934.8	10161.8	8891.59	8405.97	12049.2	8826.4	12306.7	13203.5	11289.2	10729.1	9326.44	9767.03	10083.8	7967.96	9108.11	9514.53	10785.1	9478.29	9797.97	1484	2090	1420	1440.5	1522	1334
K00544	9100 Metabolism	09105 Amino acid metabolism	00260 Glycine, serine and threonine metabolism [PATH:ko00260]	betaine-homocysteine S-methyltransferase [EC:2.1.1.5]	1207	1352.5	1511	1652.5	1199	1183	963	1070	1064	1041	999	1049.5	1021.5	857.5	806	841	1185.5	690	1614	783	557	687	665	903	913	626	792	614	522	951.5	1175	565	674	1247	1124.5	1266.5	1740	1591	1507	1399.5	1289	1693.5	1604	1447.5	1210	1555.5	1020.5	1560	1506	1434	925	1135.5	1449	1179.5	1654.5	1726	1371.5	1365.5	1064	994	908.5	631.5	889	1401.5	1424	1271	1407	17523.4	18677.4	17381.4	17362.2	17261.9	17167.5
K00545	9100 Metabolism	09103 Lipid metabolism	00140 Steroid hormone biosynthesis [PATH:ko00140]	catechol O-methyltransferase [EC:2.1.1.6]	402	255	635	408	422	675	614	357	382	433	298	336	820	440	632	474	594	701	821	714	434	639	708	780	590	618	681	599	661	742	522	597	762	759	587	666	639	450	619	1025	793	832	485	560	440	603	1200	559	353	422	737	523	1132	750	857	939	881	770	632	1197	1217	698	810	222	382	293	236	5248.8	6014.62	4668.53	4154.33	4127.19	3227.77
K00547	9100 Metabolism	09105 Amino acid metabolism	00270 Cysteine and methionine metabolism [PATH:ko00270]	homocysteine S-methyltransferase [EC:2.1.1.10]	7428	6934.38	6960.6	6443.38	7042.96	7347.14	7221.31	6623.4	6362.93	6518.62	6551.5	6578.47	5053.69	6131	6338.24	5734.83	5135.76	5692	4929.5	6087	5524.69	5299.67	5616.43	4385.31	4199.86	3667.43	3736.81	3194.43	3159.67	3649.38	3689.19	3544.83	3533.64	3746.57	3681.14	7001.21	5601.07	5729.5	6118.62	6509.83	6915.83	5830.46	7658.46	6418.26	7384.64	5451.88	6675.96	7007.29	5050.62	5532.64	6966.88	6639.04	5888	7258.33	5664.17	5093.54	5866.53	6324.21	6224.62	5109.67	5260.64	5942.03	5833.4	6726.24	6359.81	6151.97	5621.97	11959.5	13284.7	11543.7	10832.3	11219	10757.2
K00548	9100 Metabolism	09105 Amino acid metabolism	00270 Cysteine and methionine metabolism [PATH:ko00270]	5-methyltetrahydrofolate--homocysteine methyltransferase [EC:2.1.1.13]	20349.2	19693.3	20003	20313.5	20796.6	19544.8	20036.6	20488.4	21042.3	20343.2	20363	20441.6	19644.8	19835.6	19346.7	17075.2	19969.9	19525.6	23289.1	21060.2	20021.2	20161.2	19977.7	21328.6	21551.4	21611.2	22156.1	21742.7	21849.7	20736.1	22018.7	21201.8	19953.9	22402.6	21422.1	20242.6	22196.5	20901.2	20495.5	19878.3	20395.3	20897.9	21684.9	20994.3	20816.1	21061.7	19181.4	19801.2	20791.3	19346.1	18983.8	19097.5	20422.8	19977.7	21876.5	22442.3	20612.4	21061.2	20192.1	17747.5	18814.1	18170.1	18816.6	20665	20131	20238.3	19840.6	9930.32	11602.8	8799.01	7537.49	8750.16	7079.85
K00549	9100 Metabolism	09105 Amino acid metabolism	00270 Cysteine and methionine metabolism [PATH:ko00270]	5-methyltetrahydropteroyltriglutamate--homocysteine methyltransferase [EC:2.1.1.14]	16026.5	16059.4	15038.6	15663.4	13995	13860.1	12095.3	13945.4	13832.4	13624.1	13429	12532	13181.7	13048.5	12768.2	13000.8	12985.8	15176	16208	15425	17811.7	17304.2	16538.4	19701.3	19041.4	22791.4	19874.3	22853.9	21781.2	17754.4	22040.7	21373.8	22308.6	19697.1	17061.6	16317.2	17577.1	19631.5	19186.1	16971.8	14780.3	18042.5	16769.5	16612.8	16264.1	18885.4	15780	16145.8	12772.6	12693.6	14940.9	13306.5	14177	13330.8	12561.2	13560	14033.5	14281.2	12750.1	15658.7	13789.6	12497.5	13040.9	13778.2	13262.3	12135.5	14804.5	1	3	5	10	14	9
K00554	9180 Brite Hierarchies	09182 Protein families: genetic information processing	03016 Transfer RNA biogenesis [BR:ko03016]	tRNA (guanine37-N1)-methyltransferase [EC:2.1.1.228]	13511.2	13426.8	13456	13368.5	13602.1	13660.3	13752.1	13692.9	13684.3	13703.2	13516	13553.6	13528.8	13379.1	13732.7	12187.2	13157.9	13491.1	13968.6	13986.2	13805.2	13805.7	13756.7	14229.1	14182.9	14349.2	14266.1	14410.2	14435.7	14104.1	14423.2	14564.3	14373.4	14424.1	13966.1	13970.1	14023	13703.2	13886.5	13910.8	13764.8	13961.4	14010.9	14005.3	13975.1	13582.7	13665.9	13750.2	13393.8	12965.1	13778.3	13681	13809.8	13774.2	13536	13657.3	13819.9	13926.7	13589.6	13415	13619.1	13355.1	13257.1	13840	13541	13263.8	13712.6	39	334	25	15	18	6
K00555	9180 Brite Hierarchies	09182 Protein families: genetic information processing	03016 Transfer RNA biogenesis [BR:ko03016]	tRNA (guanine26-N2/guanine27-N2)-dimethyltransferase [EC:2.1.1.215 2.1.1.216]	1252	1837	1281	1349	1307	944	524	915	860	813	957	842	336	987	624	446	386	21	74	19	11	13	9	190	272	0	103	9	4	49	0	0	10	16	5	175	85	837	522	50	106	91	327	505	362	907	371	144	669	706	543	904	93	236	222	272	371	118	602	346	304	600	461	392	520	793	298	7151.97	10564.6	6459.03	6235.33	5849.69	5115.6
K00556	9180 Brite Hierarchies	09182 Protein families: genetic information processing	03016 Transfer RNA biogenesis [BR:ko03016]	tRNA (guanosine-2'-O-)-methyltransferase [EC:2.1.1.34]	3034.75	3452.42	3522.25	3148	3582.84	3605.83	3086.92	2689	2945.42	2595.66	2916	2745.16	4204.66	3231.92	4497.67	4583.41	3887.33	4690	3567.5	3878.75	3446.33	4017.17	4354.75	2378.42	2257	1887.25	2027.42	1711.25	1691.17	4434.42	2280.83	3074.83	2575.75	2872.5	2807.5	2897.42	2739.42	2191.17	2343.25	3587.33	3316.33	2769.09	2597.17	2500.83	2883	2575.5	3775.09	3385.83	2853.83	3214.33	3679.34	3853.83	3862.75	3964.16	3910.25	3393.91	3719.84	3469.17	3808.75	6086.67	4783.83	4524.84	4933.33	3051.67	3581.25	3414.58	3107.5	6	2	2	6	0	4
K00557	9180 Brite Hierarchies	09182 Protein families: genetic information processing	03016 Transfer RNA biogenesis [BR:ko03016]	tRNA (uracil-5-)-methyltransferase [EC:2.1.1.35]	3433.5	4124.71	3809.43	4203.21	3494.79	3253.64	2883.64	3609.57	3625.93	3544.29	3240.5	3261.64	2879.86	3037.5	2643.57	2163.5	2791.43	2496	3736.5	2624	3593.36	3305	2859.93	4675.64	4579.36	5333.43	4566.14	5730.43	5113	4910.21	7063.36	6714.5	6637.14	6626.57	5167.64	3245.71	3992.07	4163.5	3788.29	3648	2927	3968.79	3884.29	3874.93	3353.14	3740.71	2791.79	2759.79	3460.79	3335.14	2772.21	3124.21	3158	2663.5	3336	3619.71	3440.86	3342.71	2873.29	2728.5	2529.14	2361.36	2423.07	3041.07	3416.64	2913.64	2942.14	552	1315	588	632	695	560
K00558	9100 Metabolism	09105 Amino acid metabolism	00270 Cysteine and methionine metabolism [PATH:ko00270]	DNA (cytosine-5)-methyltransferase 1 [EC:2.1.1.37]	5222.93	5938.93	6050.3	5937.51	6010.8	5366.93	5282.15	5273.35	6157.86	5077.57	6542.5	5808.92	8803.64	6945.71	7153.58	6771.28	7913.06	8145.64	9291.64	7653.93	7090.35	7565.08	7469.93	7605.15	8068.86	7761.43	8289.15	8218.43	8734.51	9091.72	9487.35	9007.99	7918.14	8728.07	9541.64	5705.71	7274.57	5601	6232.28	7241.99	5880.49	7093.3	5315.73	6725.92	6045.14	6470.22	8158.8	5954.86	6707.92	6375.28	5662.93	5701.63	7350.5	6416.06	7737.3	8335.41	6751.58	6715.57	7078.35	8999.87	8476.28	7367.3	7819.27	5547.37	6220.22	6272.2	6484.63	249	558	202	222	204	155
K00559	9100 Metabolism	09103 Lipid metabolism	00100 Steroid biosynthesis [PATH:ko00100]	sterol 24-C-methyltransferase [EC:2.1.1.41]	64	44	32	34	31	29	23	15	18	15	6	17	6	3	9	17	6	7	7	4	0	1	4	3	3	0	0	0	0	0	4	0	0	0	2	54	58	33	42	41	80	32	74	32	43	31	49	13	8	19	17	25	39	70	8	9	14	29	19	0	5	9	8	18	32	28	10	7058.3	6164.12	7723.53	7935.33	8095.19	8290.77
K00560	9100 Metabolism	09104 Nucleotide metabolism	00240 Pyrimidine metabolism [PATH:ko00240]	thymidylate synthase [EC:2.1.1.45]	8130.25	8019.96	8194.01	8163.54	8508.46	6733.47	6935.39	7542.74	8589.35	7267.62	7742.5	7603.47	8835.19	7626.42	7695.07	6597.58	8224.43	8117.5	9784.5	8228.25	8792.36	8924.5	8032.68	10470.9	10450.9	11408.7	11203.4	12077.7	11773.5	11424.5	12485.9	13498	12043.4	12404.1	11409.1	7964.63	9903.99	9021.67	8984.21	8609	7283	9651.21	8449.79	9426.93	9054.64	8748.04	8015.71	7398.12	8947.29	7839.47	7506.38	7113.21	10295.8	8172.83	10111.1	10288.8	9996.03	9501.88	7970.21	9227.5	8751.97	6958.03	8021.07	7981.57	8954.22	8145.89	7914.81	17921	20096.5	18718.5	18578.3	19335.9	18298.3
K00561	9180 Brite Hierarchies	09182 Protein families: genetic information processing	03009 Ribosome biogenesis [BR:ko03009]	23S rRNA (adenine-N6)-dimethyltransferase [EC:2.1.1.184]	1704.25	2125.42	1774.42	1805.17	1605.17	1756	1389.92	1705.33	1664.25	1568.83	1786	1737.83	1410.83	1733.75	1791.67	1847.58	1671.33	1265.5	874	1177.75	849.83	977.17	1172.75	948.92	942.5	449.25	681.42	439.75	356.17	447.92	402.33	148.33	447.25	287.5	429	1155.75	1104.75	1385	1286.58	1559.33	1135.83	1304.42	1114.17	1471.33	1403.5	1360.17	1603.42	1828	1401.83	1546.5	1441.67	1993.33	1321.25	1636.83	1289.92	1285.58	1311.67	1219	1704.08	1524.67	1425	1794.17	1514.83	1479.17	1655.42	1680.08	1642.83	12170.3	15064.6	13551.5	13369.8	13022.2	12991.3
K00563	9180 Brite Hierarchies	09182 Protein families: genetic information processing	03009 Ribosome biogenesis [BR:ko03009]	23S rRNA (guanine745-N1)-methyltransferase [EC:2.1.1.187]	1262.25	1329.25	1275.25	1108.5	1242	1571.5	1928.75	1387.5	1351.75	1457.5	1786.5	1803.5	2253.5	1723.75	2093	2357.75	2109	1630	1368.5	1412.75	1404	1653	1750.75	619.75	720.5	611.75	563.25	469.25	462	1783.25	875.5	1232	672.75	802	915	1353.75	982.25	992	1049.75	1929.5	1665	1213.75	1123.5	1014	1423.5	1039.5	1751.25	2405	2122	2115.5	1895.5	2187	2056.25	2051.5	1897.25	1761.75	2016.5	1858.5	2123.75	3321	2303.5	2010	2194.5	2228.5	2040.75	2103.75	3233	13160.5	13294.5	13000	12602.8	12712.9	12810.3
K00564	9180 Brite Hierarchies	09182 Protein families: genetic information processing	03009 Ribosome biogenesis [BR:ko03009]	16S rRNA (guanine1207-N2)-methyltransferase [EC:2.1.1.172]	2979.5	2785.88	3343.43	3077.21	3604.13	3187.97	3036.31	2807.07	3083.1	2875.45	3610	3260.3	5006.52	3449.17	4762.74	4819.66	5600.76	3697	3904	3338	2521.19	3209.17	3251.93	1807.81	1902.36	1422.93	1410.81	1150.93	1054.67	2002.38	2030.69	1055.83	972.64	1873.57	2668.14	3548.88	2829.24	2835.67	3058.29	3849.83	3500.33	3404.63	3320.96	2846.26	3620.14	3064.71	4090.13	4878.62	4994.12	4585.97	4275.55	4834.04	5063	4717.66	5242	5127.37	4936.7	4371.88	4812.29	6392.67	5004.97	4399.2	4963.9	4921.24	4672.64	4880.47	4634.64	1366	686	1484	2100	1989	2691
K00566	9120 Genetic Information Processing	09123 Folding, sorting and degradation	04122 Sulfur relay system [PATH:ko04122]	tRNA-uridine 2-sulfurtransferase [EC:2.8.1.13]	13636.2	13572.8	13591	13640.5	13714.1	13711.3	13819.1	13773.9	13748.3	13744.2	13622	13649.6	13585.8	13476.1	13780.7	12221.2	13268.9	13535.1	14032.6	14057.2	13904.2	13857.7	13773.7	14273.1	14274.9	14378.2	14313.1	14446.2	14459.7	14198.1	14453.2	14593.3	14395.4	14455.1	14099.1	14020.1	14137	13798.2	13958.5	13936.8	13815.8	14049.4	14051.9	14100.3	14070.1	13711.7	13702.9	13896.2	13697.8	13188.1	13863.3	13793	14097.8	13876.2	13639	13791.3	14015.9	14067.7	13669.6	13433	13677.1	13370.1	13308.1	13937	13881	13405.8	13849.6	4147	3380.66	3562.17	3422.33	3116	3570.67
K00567	9180 Brite Hierarchies	09182 Protein families: genetic information processing	03400 DNA repair and recombination proteins [BR:ko03400]	methylated-DNA-[protein]-cysteine S-methyltransferase [EC:2.1.1.63]	22307.9	21311.6	22582.4	21437.9	22449.9	23439.2	23624.8	21994.8	22264.6	22505.5	22962	22632.2	24935.2	22795	24105.7	23475.9	24038	23950.1	23720.6	23761.4	23946.7	24762.6	24445.9	21554.8	21527.2	21888.9	21330.8	21729.9	21650	25965.9	27649.7	28683.5	26285.8	25099.6	24462.3	22535.3	21885	20502.3	20951.4	25625	22789	22648.9	21039.5	21305.3	22064.3	21082.1	24411.4	25576.3	22877.7	22530.1	23634	23618.3	24735.5	24428.2	24195	23677.3	24199.3	24326.1	24147.5	26571.9	25479.6	24133.5	24480.8	23588.4	23712	22696.3	25141.1	2859.14	3732.29	2605.86	3035	2600.86	3158.43
K00568	9100 Metabolism	09108 Metabolism of cofactors and vitamins	00130 Ubiquinone and other terpenoid-quinone biosynthesis [PATH:ko00130]	2-polyprenyl-6-hydroxyphenyl methylase / 3-demethylubiquinone-9 3-methyltransferase [EC:2.1.1.222 2.1.1.64]	15065.5	13809.9	14867.8	15141.4	14457	14243.9	14036.8	14241.4	13847.5	13943.4	12764	13539.4	14461.9	12650.9	13398.5	12331.6	14225.4	13197.9	15300.9	13046	13597	14080.2	13177.8	14024.8	13300	13838.8	12928.8	13917.2	13208	15565.2	16828.5	15840	16355.2	16437.5	16586.5	14693.2	15196.2	15453	15614.8	15870.5	14111.5	16271.8	15213.3	15147	14877	14932.5	13843.8	16417.2	16111.4	15138.4	14476.1	13986.3	17597.2	14467.2	16420.1	17270.9	16241.1	16383.1	14325.5	14558.6	14360.4	12479.8	13756.1	15612.4	15655.5	14506	17255	5870.96	7392.28	4837.37	5400.99	5061.35	5129.61
K00569	9100 Metabolism	09111 Xenobiotics biodegradation and metabolism	00983 Drug metabolism - other enzymes [PATH:ko00983]	thiopurine S-methyltransferase [EC:2.1.1.67]	1149	1285.5	1025.5	1187	965	1037	765	979	853	994	774.5	773.5	500	729	605.5	330.5	409.5	636	766	634	786	748	696	992	802	737	837	691	580	488	338	131	455	425	473	1046.5	1265.5	1148.5	1179	760.5	1066.5	1186.5	1242	1139	858	938.5	683.5	565	811.5	828.5	794	604.5	995	782	1000	893	1084	1073	747	619.5	516.5	426	622.5	984	870	856.5	1138	16	26	50	46	46	32
K00570	9100 Metabolism	09103 Lipid metabolism	00564 Glycerophospholipid metabolism [PATH:ko00564]	phosphatidylethanolamine/phosphatidyl-N-methylethanolamine N-methyltransferase [EC:2.1.1.17 2.1.1.71]	6718.36	6238.92	6409.22	6808.58	5796.5	5510.08	5448	6372.58	6704.86	6531.58	5671	5900.58	5738.58	5279.42	4685	3993.08	5019.28	5192.28	7164.28	5569.86	8074.5	7441.64	6064	10011	9760	12138	10315	13079	12024	11132.5	16889.5	16937.5	15925	13859	11538.5	6368.5	7716	7590.5	7470	7668	5811	7868	7148.86	7409	6635	6763.5	5628.5	5449.64	5842.28	5518.78	5489.42	5088.86	6003.5	4946.64	5764.58	6199.92	6303.92	6579.72	5117.14	4842.72	5088.28	4258.86	4447.42	5420.08	5973.14	4851.14	5094.5	7403.81	9046.12	7272.86	7170	6588.03	5859.93
K00571	9180 Brite Hierarchies	09183 Protein families: signaling and cellular processes	02048 Prokaryotic defense system [BR:ko02048]	site-specific DNA-methyltransferase (adenine-specific) [EC:2.1.1.72]	10560.5	13091.9	10679.1	10967.9	10696	10939.1	10061.8	9772.4	9147.93	9382.12	9427	9886.47	6448.19	9792.5	8875.24	7740.83	6893.26	7604.5	6147.5	7831	7884.19	6716.17	7519.43	5825.31	5472.36	4217.43	4545.31	3579.43	3380.67	3282.88	2669.69	1304.33	2554.64	2364.57	3900.14	8407.21	6164.57	8630	8043.12	6926.33	7984.33	6973.46	9052.46	8696.26	8809.14	8997.88	8355.96	8653.79	9367.12	10098.1	9815.38	11027	6796	8416.83	6410.67	6241.54	8011.03	7397.21	8841.12	6968.17	7243.64	8578.53	8187.4	9605.24	9281.81	9204.47	9664.97	2561.16	1686.33	2245.67	2220.33	2199.83	2658.34
K00573	9190 Not Included in Pathway or Brite	09191 Unclassified: metabolism	99980 Enzymes with EC numbers	protein-L-isoaspartate(D-aspartate) O-methyltransferase [EC:2.1.1.77]	17479.5	16985.6	17378.8	18917.9	16373.9	16428.7	16296.9	17089.9	18337.2	17418	16648.5	16350.5	20590	16547	16977.7	16368.3	18437.7	18376.9	21652.4	18566.5	22430.3	21992.9	19417.2	20906.9	20701	23633.2	20890.4	24317.2	22765.2	28328.4	36361.3	37642.3	32408.8	30607	30007	18089.9	19697.4	18416.2	18120.2	19062.3	16198.3	19849.6	18061	18275.3	17744.5	18535.5	16763.6	18243.5	20885.7	18931.8	17368	16777.6	20206.2	16800.4	20813.6	20823.5	19760	21028.2	18338	18943.8	18719.8	15789.6	18212	18614.5	20499	18659.8	21516.5	2220.33	1914	2136.5	1911	1654	1470.17
K00574	9190 Not Included in Pathway or Brite	09191 Unclassified: metabolism	99980 Enzymes with EC numbers	cyclopropane-fatty-acyl-phospholipid synthase [EC:2.1.1.79]	27614.5	25589.7	29013.7	28579.2	26042.7	28707	29516.2	27695.8	27528.5	28844.3	25990	27030.3	33236.3	26319.5	29408.7	26095.3	29760.8	31292	34554	32031	31189.8	32684.2	32051.5	32515.7	30245.5	31778.5	30605.2	32005	31013.7	37394.7	41923.8	41115.8	40777	41079	38594.5	30596	32769	29832.5	31568.8	33797.8	30094.8	34448.2	29730.2	30075.8	28154.5	30314.2	32617.7	30353.5	29128.3	29332.5	28902.2	28517.3	35025.5	30600.8	32784.2	34234.8	32886.7	33542	29266.3	33703.2	33832	29795.2	29873.8	28308.2	29811.2	27014.8	30827.8	4511.47	4441.45	4411.53	3754.83	3470.36	3150.27
K00575	9130 Environmental Information Processing	09132 Signal transduction	02020 Two-component system [PATH:ko02020]	chemotaxis protein methyltransferase CheR [EC:2.1.1.80]	11495.2	10416.3	10954.3	12002.1	10121.1	9931.94	9110.28	9287.3	9899.58	9348.24	9087	8745.44	12935.9	9340.34	11786.1	10149.7	12726.9	13033.1	13836.6	12013.2	15071.7	14122.3	13004.4	11813.8	11543.7	13536.9	11645.8	13756.4	12861	17538.9	21519.2	21777.5	19760.8	20783.1	19582.8	10597.9	11152.6	9369.5	9163.08	10165	9373	10846.6	10234.3	9856.36	9552.78	9865.42	8553.08	11833.9	13556.1	12069.8	11704.3	9858.64	13636	10123.3	13008.7	13665.8	12694.1	13031.9	11808.9	16403.9	12663.3	9844.44	12897	12375.8	13485.6	11384.6	12450.8	13188.5	13351.5	13080	12722.8	12812.9	12904.3
K00577	9100 Metabolism	09102 Energy metabolism	00680 Methane metabolism [PATH:ko00680]	tetrahydromethanopterin S-methyltransferase subunit A [EC:2.1.1.86]	719	760	583	549	636	391	229	360	355	409	435	395	115	409	134	156	151	20	74	19	11	13	9	45	38	0	50	2	0	31	0	0	10	16	5	87	71	481	337	36	106	31	150	140	110	558	198	61	260	272	211	274	42	110	117	124	208	70	204	160	127	182	111	172	239	387	81	22784.8	23310.2	21921.2	20538.5	20790.5	19604.7
K00587	9100 Metabolism	09109 Metabolism of terpenoids and polyketides	00900 Terpenoid backbone biosynthesis [PATH:ko00900]	protein-S-isoprenylcysteine O-methyltransferase [EC:2.1.1.100]	206	196.5	134.5	116	253	132	444	616	969	541	948.5	769.5	294	848	172.5	166.5	360.5	260	622	582	514	286	249	2117	2552	2535	3311	3232	3552	652	354	491	756	709	590	147.5	924.5	344.5	313	217.5	271.5	528.5	166	647	399	336.5	153.5	131	465.5	257.5	139	151.5	181	165	400	463	325	255	208	109.5	309.5	160	174.5	165	182	212.5	305	10490.3	12549	11058	10486.5	11056.5	9928.67
K00588	9100 Metabolism	09110 Biosynthesis of other secondary metabolites	00940 Phenylpropanoid biosynthesis [PATH:ko00940]	caffeoyl-CoA O-methyltransferase [EC:2.1.1.104]	2147.43	2437.42	2223.79	2119.5	2617.29	2866.93	3097.14	2589.86	2324.86	2779.08	3227	2883.43	2434.65	3071.21	2594.07	2435.79	2061.07	2773.64	2162.64	2502.43	2352.86	2492.07	2824.43	1598.14	1792.86	1325.43	1422.14	1041.43	1118.5	2591.71	1224.36	1418	1026.14	1552.07	1685.14	2370.21	2502.07	2067	2000.29	2569	3113.5	2074.29	1922.72	2051.93	2097.14	2310.71	2735.79	2789.36	2242.43	2239.78	2569.42	2272.64	2110.5	2415.07	2313.79	2127.42	2183.07	2452.07	2859.86	3725.36	2640.28	2397.79	3056.78	2442.36	2254.21	2330.21	3376.64	543	514	579.5	546.5	595	610.5
K00590	9180 Brite Hierarchies	09183 Protein families: signaling and cellular processes	02048 Prokaryotic defense system [BR:ko02048]	site-specific DNA-methyltransferase (cytosine-N4-specific) [EC:2.1.1.113]	8241	10556.5	8057.5	8206	8393	7838.5	6556.5	7442	6660.5	7042	7083	7185.5	3607.5	7221	6076	4593.5	3817	3388.5	3138	3621	3969	3490.5	3805	3412	3547.5	2125.5	2556	1740	1875	1799	1537	739	1685	1586.5	1950	4683	3094	6184.5	4750	3282.5	4393	3086.5	5270.5	5012.5	4981.5	6151.5	4572	4252	5675.5	6073.5	6206	7387	2780.5	4546	3286	3235.5	3941.5	3631.5	5464.5	3355	3443.5	5600	4828	5325.5	5144	6220	5023	4025	6558	4172	4093	4036	3936
K00594	9100 Metabolism	09101 Carbohydrate metabolism	00040 Pentose and glucuronate interconversions [PATH:ko00040]	alditol oxidase [EC:1.1.3.41]	1215.75	1112.25	1210.58	1191.33	1125.17	1452.33	1300.25	1022.67	1126.92	1113.33	1641.5	1336.83	2255.33	1526.92	1922.5	2000.08	2293	1985.5	2316.5	1814.25	1458.5	1734	1910.25	653.25	855	658.75	530.25	571.75	483.5	1550.75	1707.5	1095	1023.75	1878	1828	1423.92	1141.92	914.17	967.42	2045.5	1513.5	1350.92	1165.5	1080.5	1327	1195.33	2263.92	2621.83	1794.5	1693.83	1672.17	1750	2261.25	1968.83	2321.58	2252.58	2039.17	1865.67	2314.92	3571	2590.83	1707.67	2451.5	1906.5	1780.08	1701.75	2361.17	11719	8511.62	12271	13625.3	13331.7	16778.1
K00595	9100 Metabolism	09108 Metabolism of cofactors and vitamins	00860 Porphyrin metabolism [PATH:ko00860]	precorrin-6Y C5,15-methyltransferase (decarboxylating) [EC:2.1.1.132]	4447.18	4290.8	4959.78	4990.46	4265.51	5417.62	5116.59	4188.12	4256.35	4653.78	5126	4630.78	6443.28	5112.13	5350.34	6324.53	6074.3	5552.14	6061.14	5412.18	5359.16	5890.91	5788.25	4260.59	4361	4510.75	4103.59	4329.25	4399.34	6592.59	7161.66	6593.16	6302.75	6450	6432	4737.92	4912.42	4103.17	4337.08	6336.66	5036.66	5139.76	4202.27	4321.66	4482.5	4550.67	5944.26	6723.4	5806.3	5714.97	5495.72	5375.09	6103.25	5273.06	6137.71	6220.45	5740.72	5814.53	6106.65	7714.7	6572.47	5546.44	6496.37	5658.13	5715.49	5172.48	6726.33	12963.1	18172.2	12458.7	11670.8	12164.5	11330.5
K00596	9180 Brite Hierarchies	09181 Protein families: metabolism	01007 Amino acid related enzymes [BR:ko01007]	2,2-dialkylglycine decarboxylase (pyruvate) [EC:4.1.1.64]	1343.75	1085.75	1191.25	1258.5	1198.5	1609	1742.75	1246	1237.75	1341	1363.5	1442.5	1383.5	1350.75	1256.5	1809.75	1201	1473	1358.5	1624.25	1456.5	1581.5	1675.75	858.25	741.5	747.25	731.75	582.25	635	589.75	479	234	421.25	326	617	1242.75	828.25	1136	1109.25	1213	1312	1070.75	1333	1019.5	1278	1054.5	1416.25	2292	1664.5	1905.5	1539.5	1695.5	1419.25	1496	1316.75	1360.25	1303	1463.5	1415.75	2146.5	1360.5	1241	1615.5	1768	1465.75	1333.75	2667.5	21680.7	27740.8	20401.7	18971.8	20173.8	17161.3
K00598	9190 Not Included in Pathway or Brite	09191 Unclassified: metabolism	99980 Enzymes with EC numbers	trans-aconitate 2-methyltransferase [EC:2.1.1.144]	3540.75	3059.92	3946.25	3777	3612.84	4608.83	5153.92	4188	4249.92	4652.66	5077.5	4710.16	7002.66	5175.42	5909.17	6172.41	6400.33	6625.5	6497	6374.75	5562.83	6470.67	6437.25	4106.92	4332.5	3892.75	3844.92	3852.75	4023.17	6407.42	7043.33	6228.33	5757.25	5858.5	6286.5	4315.42	4576.92	3242.17	3726.75	5657.33	4995.83	4448.59	3378.67	3540.83	3929	3943.5	5781.59	6133.33	5283.83	5077.83	4692.84	5127.83	5566.25	5284.66	5782.75	6024.91	5291.34	5724.67	6243.25	7520.17	6966.83	6540.84	6367.33	4997.67	5066.25	4944.08	5939.5	8922.28	11796.1	8326.72	8001	7816.22	7178.36
K00600	9100 Metabolism	09101 Carbohydrate metabolism	00630 Glyoxylate and dicarboxylate metabolism [PATH:ko00630]	glycine hydroxymethyltransferase [EC:2.1.2.1]	16858.4	16708.6	17154.5	16864.1	16656	17655.5	16994.7	16238.3	16099.5	16288.7	16650	16341.5	17395.3	16719.1	16859.1	16426.4	16845.2	17035.8	17104.3	17257.4	16407.3	17050.2	17283.4	16327.1	16030.4	16065.9	15942.6	15826.4	16168	16798.7	16094.4	16029	16316.1	16417.1	16354.1	17211.9	16561.2	16372.2	16667.9	18335	17405.5	17274.5	16402.2	16588.4	16509.6	16662	18679	18236.3	16691.6	16666.8	17500.3	16931.6	18646.5	17604.5	17597.9	17796.5	17500	17527.6	17343.6	19366.7	18415.8	16844.9	17673.5	16894.7	17483.1	16479.3	18240.3	437	302	783	1039	1084	1013
K00601	9100 Metabolism	09104 Nucleotide metabolism	00230 Purine metabolism [PATH:ko00230]	phosphoribosylglycinamide formyltransferase [EC:2.1.2.2]	46	30	43	47	41	76	41	47	21	67	22	38	2	14	15	11	6	7	0	0	0	0	0	7	11	0	0	0	0	0	0	0	0	0	0	109	31	108	72	70	130	56	105	59	50	31	81	19	16	27	24	29	40	27	17	19	14	27	28	3	8	8	27	24	40	30	15	527	747	234.5	286.5	168	141.5
K00602	9100 Metabolism	09104 Nucleotide metabolism	00230 Purine metabolism [PATH:ko00230]	phosphoribosylaminoimidazolecarboxamide formyltransferase / IMP cyclohydrolase [EC:2.1.2.3 3.5.4.10]	13922.2	13877.8	13835	13719.5	13992.1	14177.3	14405.1	14162.9	14272.3	14276.2	14058	14166.6	13990.8	13960.1	14203.7	12629.2	13568.9	14135.1	14502.6	14797.2	14424.2	14412.7	14375.7	14579.1	14467.9	14573.2	14508.1	14554.2	14585.7	14237.1	14563.2	14584.3	14485.4	14552.1	14072.1	14527.1	14402	13993.2	14260.5	14833.8	14426.8	14418.4	14737.9	14455.3	14663.1	13900.7	14475.9	14172.2	13584.8	13246.1	14248.3	14078	14418.8	14500.2	14173	14236.3	14557.9	14586.7	14110.6	13901	14104.1	13842.1	13830.1	14238	13881	13488.8	14039.6	2388.97	2452.29	2476.36	2329.5	2204.86	2073.6
K00603	9100 Metabolism	09105 Amino acid metabolism	00340 Histidine metabolism [PATH:ko00340]	glutamate formiminotransferase / 5-formyltetrahydrofolate cyclo-ligase [EC:2.1.2.5 6.3.3.2]	4098.5	4264.5	3956.5	3749	4072.5	4714.5	4960.5	4951.5	4722.5	4933.5	4635	4902.5	3351	4568	4461	3227	3467	3558.5	3192.5	4734	3606	3386	3505.5	4541	4832.5	4121	5048	4374.5	4987.5	1567.5	1537	805	1981	1600	1893	4205.5	3450	3356.5	3546	3631	4363.5	3335.5	4234	4146	4141.5	3229	4177.5	4010	2739	2831.5	3854	4115.5	2682.5	4358.5	2520.5	2534	3158.5	3466	4188.5	2574.5	3621	4869.5	3517.5	3864.5	3055.5	3403.5	2978	8544	5054	9488.5	11676	11434.5	14485
K00604	9120 Genetic Information Processing	09122 Translation	00970 Aminoacyl-tRNA biosynthesis [PATH:ko00970]	methionyl-tRNA formyltransferase [EC:2.1.2.9]	16235.9	16011.1	15977.8	15863.5	15880.6	16014.8	16353.8	16625.9	16904	16717.7	16437.5	16262.6	16487.8	16134.9	16256.7	14462	15615.4	16368.1	17293.6	16929.4	17601.2	17706.7	17019.9	18661.8	18529.9	19448.9	18708.3	19850.4	19448.2	18800.9	20702.2	21196.3	20513.1	19789.1	18531.6	16944.9	17449.2	17392.2	17210.3	17515.8	16512.8	17469.6	17058.4	17162.8	16982.6	16844.7	16746.6	16378.7	15811.8	15323.1	16466.8	16256.5	16634.5	16273.7	16512.3	16592.6	16848.4	17124.2	16191.9	17172.5	16433.1	15635.6	16023.1	16305	16369.7	15662	16257.6	1593	2119.33	1556	1389	1329.67	1255.17
K00605	9100 Metabolism	09101 Carbohydrate metabolism	00630 Glyoxylate and dicarboxylate metabolism [PATH:ko00630]	aminomethyltransferase [EC:2.1.2.10]	17936.7	17830.8	18037	17895	17854.6	18014.3	17690.1	17402.4	17623.3	17187.7	17039.5	17293.1	17137.3	16837.1	17311.7	15860.7	16928.4	17158.1	19263.1	17968.2	16788.2	17174.2	17348.7	17396.1	16870.9	16385.2	16889.6	16221.7	16108.2	17877.1	17931.2	17045.8	16891.4	17775.6	17415.1	17993.6	18963	17911.2	18362	18698.3	17937.8	18643.9	19010.4	18687.8	18522.6	17941.2	18381.4	18042.7	16437.3	16129.6	17396.3	16859	18798.2	18535.7	18410.5	18450.8	18271.4	18444.2	17641.6	17328	17665.1	16737.1	17275.1	17528.5	16988	16694.3	17194.1	4097.33	5724.99	3621.84	2919.66	3028.33	2495.84
K00606	9100 Metabolism	09108 Metabolism of cofactors and vitamins	00770 Pantothenate and CoA biosynthesis [PATH:ko00770]	3-methyl-2-oxobutanoate hydroxymethyltransferase [EC:2.1.2.11]	13233.2	13297.8	13280	12975.5	13220.1	13279.8	13282.6	13184.4	13000.8	13311.2	13054	12976.1	12768.8	12939.6	13150.7	12014.7	12408.4	12475.6	12009.1	13010.7	12202.7	12178.7	12567.7	12608.1	12463.9	11950.7	12244.6	11775.7	12027.7	11512.1	9783.69	10017.8	10842.9	11049.1	11003.1	13394.1	12977	13704.2	13696	13050.8	13004.3	13112.4	13581.4	13157.8	13156.1	13422.2	12949.9	13650.7	13355.8	12779.1	13507.3	13550	13442.8	13282.2	13243.5	13029.3	13264.9	13183.2	13130.6	12984	13055.6	12733.6	12894.6	13452.5	13204	13215.3	13728.1	1046	1074	1125	1010	1197	1252
K00608	9100 Metabolism	09104 Nucleotide metabolism	00240 Pyrimidine metabolism [PATH:ko00240]	aspartate carbamoyltransferase [EC:2.1.3.2]	889	1493	948	1144	966	814	478	798	705	575	739	650	254	771	581	391	285	42	44	13	41	21	26	385	488	230	312	216	242	36	8	0	0	0	0	354	256	661	469	239	440	258	598	677	514	555	443	182	540	569	522	791	121	186	145	193	220	94	563	257	245	466	460	343	418	547	340	4460.33	5307.16	3514.17	2802.83	3128	2451.34
K00609	9100 Metabolism	09104 Nucleotide metabolism	00240 Pyrimidine metabolism [PATH:ko00240]	aspartate carbamoyltransferase catalytic subunit [EC:2.1.3.2]	14222.1	14189	14045.9	13928.3	14234.6	14073	13985.6	14033.1	14022.7	14115.5	13941.5	13942.4	13639.1	13778.3	13856.7	12338	13304.5	13537.8	14045.8	14008.6	13804.7	13811.8	13759.7	14271.1	14199.9	14336.2	14301.1	14406.2	14417.7	14122.1	14387.2	14549.3	14361.4	14431.1	13944.1	14065.1	14100	14181.2	14243.5	13952.8	13880.8	13981.4	14168.3	14119.8	14088.1	14128.2	13884.4	13843.3	13650.9	13255.2	13993.5	13951.9	13863.2	13899.3	13671.3	13794	14033.1	13993.1	13782.2	13584.4	13743.2	13536.6	13354.3	13984.8	13757	13636.9	13802.6	15679.1	16085.1	15539.4	15035	15562	15265.1
K00610	9100 Metabolism	09104 Nucleotide metabolism	00240 Pyrimidine metabolism [PATH:ko00240]	aspartate carbamoyltransferase regulatory subunit	719	760	583	549	636	391	229	360	355	409	435	395	115	409	134	156	151	20	74	19	11	13	9	45	38	0	50	2	0	31	0	0	10	16	5	87	71	481	337	36	106	31	150	140	110	558	198	61	260	272	211	274	42	110	117	124	208	70	204	160	127	182	111	172	239	387	81	7	10	13	14	11	4
K00611	9100 Metabolism	09105 Amino acid metabolism	00220 Arginine biosynthesis [PATH:ko00220]	ornithine carbamoyltransferase [EC:2.1.3.3]	13143.7	13219.8	13196.5	12756.5	12957.1	13495.8	13630.6	13512.9	13210.3	13625.2	13363.5	13430.1	12600.3	13200.1	13135.2	12178.2	12464.4	13134.1	13149.6	13469.2	13179.7	13228.2	13399.2	13572.6	13416.9	13380.7	13675.6	13494.2	13492.7	12255.6	12336.7	11020.8	12812.4	12377.6	12141.6	13283.6	13429	13343.7	13394	13759.3	13657.8	13308.4	13559.4	13271.8	13239.1	13213.7	13626.4	13188.7	12267.3	12188.6	13094.3	13239.5	12945.2	13352.7	12532.5	13002.8	13158.9	12956.2	12964.1	13369.5	12949.6	13165.6	12781.1	13117.5	12410	12300.8	12578.6	13688.5	13769.5	13484	13031.8	13137.9	13420.3
K00612	9190 Not Included in Pathway or Brite	09191 Unclassified: metabolism	99980 Enzymes with EC numbers	carbamoyltransferase [EC:2.1.3.-]	5725.25	6059.25	5627.75	5702.5	5380	5519.5	4411.75	4701	4849.25	4334	5037	4501	4658.5	5000.75	4436	4101.75	3851	4971	4432	4276.25	4589	5024.5	4576.75	5277.25	5302.5	5449.25	5281.75	5311.75	5228	5968.25	6915.5	7141	6449.25	6180.5	5840	4897.75	5625.25	5097.5	4891.25	5239	5108	5170.75	4640	5468	4971.5	4895.5	5415.25	4340	3709	3996.5	4869	4155	5039.25	4493	4587.25	4659.75	4685	4742.5	4774.75	6436.5	5389	4204	5155.5	4082	4803.25	4090.25	3686	5263.5	3706.5	4835.5	4969.5	5350	6044.5
K00613	9100 Metabolism	09105 Amino acid metabolism	00260 Glycine, serine and threonine metabolism [PATH:ko00260]	glycine amidinotransferase [EC:2.1.4.1]	224	203.17	285.17	285.67	184.17	193.5	170.17	157.83	178.5	139.33	193.5	182.33	253.33	188	177.67	546.83	318.33	152.5	134.5	107	112.83	118.17	125	90.17	117	63.5	81.17	50.5	69.17	117.67	83.83	64.33	58.5	90.5	194	199	181.5	166	168.83	247.83	157.83	274.67	115.67	172.33	158	168.67	193.17	346	273.83	427	232.17	222.33	228	155.33	301.67	276.83	213.17	228.5	232.33	277.67	255.5	252.17	370.33	344.67	291.67	298.33	224.83	15119.5	16368.5	15004.5	14457.8	14495.9	14379.8
K00615	9100 Metabolism	09101 Carbohydrate metabolism	00030 Pentose phosphate pathway [PATH:ko00030]	transketolase [EC:2.2.1.1]	29769.7	27792.1	29286.4	28970.8	29550.3	30138.9	28650	27248.8	28577.2	28726.7	27895.5	27840.6	33233.3	28677.2	31237.9	26551.4	30090.3	32175.7	35153.2	33776.2	33281.5	34267.2	33154.4	31200.5	30865.4	32430.9	30613.5	32159.9	32188.8	38669.1	47141	47384.7	42927.6	42307.6	39845.1	29542.9	30575.7	27226.7	28644.1	32331.7	30346.7	30318.8	29218.8	29255.1	29095.6	28697.4	33284.8	29218.5	27491.7	26672.7	29429.8	28804.5	32284	29803.3	30360.6	32065.8	31348.9	31460.2	30728	35525.6	34099.7	31167.5	31430.8	27435.4	28741.2	27997.7	26522.5	16455.5	17224.9	16416.5	15981.8	16537.4	16648.3
K00616	9100 Metabolism	09101 Carbohydrate metabolism	00030 Pentose phosphate pathway [PATH:ko00030]	transaldolase [EC:2.2.1.2]	14855.4	14986.1	14625.3	14261.5	14884.1	15313.8	15268.3	15002.9	14952.5	14948.7	15120.5	15075.1	13689.8	15032.4	14305.2	13047	13245.4	14486.1	14792.6	15572.4	13627.2	13973.7	14589.9	16303.8	16318.4	16049.4	17131.3	16377.9	17053.2	12257.9	10298.2	10183.3	11645.1	11889.6	11756.1	14735.4	14928.7	14484.2	14903.8	14955.8	15405.3	14750.6	15274.4	15144.8	14931.1	14486.7	15420.1	14986.2	13451.8	13159.6	15033.3	14585	14237	14890.2	14064.3	14098.6	14522.9	14156.2	14510.4	14564	14485.6	14164.1	14232.6	14460	13294.2	13492	14170.6	12584.5	12151.5	12908	12668.8	12829.9	12970.8
K00619	9100 Metabolism	09105 Amino acid metabolism	00220 Arginine biosynthesis [PATH:ko00220]	amino-acid N-acetyltransferase [EC:2.3.1.1]	4247.75	3668.42	4289.92	3715.67	3877.67	4499.5	4269.92	3632.33	3156.75	3623.83	3799	3751.33	3643.83	3729.25	3997.67	4050.58	3181.33	3913	3475.5	3884.25	3409.83	3826.17	4148.75	2721.92	2671.5	2864.75	2441.92	2442.75	2615.67	3806.42	3097.33	3579.33	3366.75	3355	3195	4143.75	3292.25	3085	3381.08	4817.83	4684.33	3786.42	3851.67	3623.83	4053	3108.67	4946.92	4941	3107.33	3240.5	4498.67	3878.33	4564.25	4461.83	3720.42	3568.08	4087.17	3950	3944.58	5675.17	4458.5	3674.17	4479.83	3600.17	3554.92	3395.58	3829.33	1040	518	978	1446	1259	2205
K00620	9100 Metabolism	09105 Amino acid metabolism	00220 Arginine biosynthesis [PATH:ko00220]	glutamate N-acetyltransferase / amino-acid N-acetyltransferase [EC:2.3.1.35 2.3.1.1]	11525.7	11024.8	11517.5	11061	11166.6	12214.3	12775.1	12270.4	12107.3	12497.2	12109	12368.6	11876.8	11916.6	12112.2	11182.2	11705.4	12666.1	12771.6	13057.7	12844.7	12842.7	12972.7	13133.1	12899.4	13132.2	13333.1	13241.7	13262.2	11988.6	12077.2	10904.3	12607.4	12266.1	11878.6	12661.1	12977.5	12090.2	12491.5	13256.8	13059.8	12818.4	12707.9	12374.3	12454.1	11985.7	12690.9	12756.7	11373.8	11226.6	12155.8	11997	12360.2	12580.7	11944.5	12331.3	12322.4	12429.2	11798.6	12404	12086.6	12068.1	11756.6	12328	11520	11176.8	11989.6	13573.5	13580.5	13748.5	13601.3	13774.4	13797.3
K00621	9100 Metabolism	09107 Glycan biosynthesis and metabolism	00520 Amino sugar and nucleotide sugar metabolism [PATH:ko00520]	glucosamine-phosphate N-acetyltransferase [EC:2.3.1.4]	731	769	592	562	659	393	236	366	367	409	442	406	118	419	141	156	153	26	80	19	17	17	14	51	56	0	50	2	0	35	0	0	10	16	5	87	75	485	340	43	112	54	152	156	132	592	202	62	302	296	211	292	59	119	126	129	216	83	209	160	132	190	127	232	283	419	114	441	307	797	1059	1104	1029
K00622	9100 Metabolism	09110 Biosynthesis of other secondary metabolites	00232 Caffeine metabolism [PATH:ko00232]	arylamine N-acetyltransferase [EC:2.3.1.5]	495	358	701	472	465	764	652	389	403	472	331	369	845	461	661	538	632	812	920	854	498	741	823	785	594	618	681	599	661	742	522	597	762	759	597	733	647	501	693	1104	797	881	535	596	491	657	1342	892	422	484	823	637	1171	788	887	960	895	787	673	1277	1250	738	878	301	448	352	657	12974.5	13128	12960.5	12837.3	12851.4	12964.3
K00624	9140 Cellular Processes	09141 Transport and catabolism	04146 Peroxisome [PATH:ko04146]	carnitine O-acetyltransferase [EC:2.3.1.7]	296	136	166	278	184	400	548	309	127	277	291	402	239	292	81	443	93	64	147	74	238	184	264	60	38	55	27	18	88	109	48	45	86	21	129	82	34	195	73	62	159	106	48	62	70	94	73	542	685	845	320	545	295	119	149	123	161	200	187	186	87	97	190	561	513	374	1305	4745.83	5508.5	4494	5032.5	4804.5	5685.67
K00625	9100 Metabolism	09101 Carbohydrate metabolism	00620 Pyruvate metabolism [PATH:ko00620]	phosphate acetyltransferase [EC:2.3.1.8]	3892.93	4737.92	4027.79	4001.5	4314.29	3356.43	3768.14	4645.36	4650.86	4481.58	4432	4372.93	3371.15	4026.71	2831.07	2044.79	2574.57	2703.14	3305.64	3102.93	3695.36	3372.07	3054.43	4775.64	4605.36	4494.93	4842.14	4543.43	4006	5372.71	6116.36	6650	6474.14	4878.57	4578.64	3217.71	5528.57	4666	4381.29	3447.5	3515.5	4611.29	4093.72	4770.93	3597.64	3870.21	2691.79	1773.86	2341.93	2389.78	2176.42	2424.14	3082	3262.07	3226.29	3544.42	3799.07	3799.57	2910.36	2939.86	3110.78	2540.29	2468.28	2616.86	2622.71	2569.71	1975.14	198.83	315.33	206.17	180.33	224.83	277.17
K00626	9100 Metabolism	09101 Carbohydrate metabolism	00620 Pyruvate metabolism [PATH:ko00620]	acetyl-CoA C-acetyltransferase [EC:2.3.1.9]	61101.7	56880.7	62743.7	62573.8	58537.8	65332.9	65874.6	61688.9	60703.7	63543.1	62275	61647.2	74726.8	63169	70312.9	66955.8	72593.1	76588.6	77500.1	72227.2	76454.9	80282.5	78397.3	65415.6	63615.6	67288.3	62152.1	67001.8	65109.2	82605.8	91720.9	88816.8	84210.4	83501.7	82268.9	68323.8	64100.4	57792.7	59294.4	70254.3	67643.8	65790.8	62198.3	58325.6	60140.9	60622.1	68985.3	71273.4	70766.2	70083.8	70618.4	69238.1	76790.5	69573.4	74304.7	75671.1	71000.3	72723.8	69971.6	80815.1	74392.8	69410.7	72824.9	67838.6	70836.7	66789.5	77770.9	28086.8	30809.3	26751.7	26875.7	26929.7	26644.9
K00627	9100 Metabolism	09101 Carbohydrate metabolism	00010 Glycolysis / Gluconeogenesis [PATH:ko00010]	pyruvate dehydrogenase E2 component (dihydrolipoamide acetyltransferase) [EC:2.3.1.12]	24753.3	23846.1	24237.9	24367	24243.5	25045	25326.3	24014.6	24551.4	23657.6	24387	24686.1	24231.3	24416	24120	22380.7	23502.4	25816.9	26399.4	26594.3	26173.7	25946.5	26490.8	24088.3	24073.1	24625.3	24526.8	24427.8	24840.8	23749.5	23751.2	23329.2	22306.4	24263.2	24297.9	25323.5	24294	24057.8	24688.4	25556.7	25139.2	25014.5	25502	24786.5	25999.9	24322.6	26136.5	27383.7	25302.5	24348.5	25955.9	24994.1	26941	26103.5	26260.4	25660.6	26459.9	25787.5	24812.6	25304.9	24964	23157.5	24594	26164.9	25264.6	24808.8	28750.4	14586.5	14443.5	14543.5	14597.8	14740.9	15318.8
K00631	9100 Metabolism	09103 Lipid metabolism	00561 Glycerolipid metabolism [PATH:ko00561]	glycerol-3-phosphate O-acyltransferase [EC:2.3.1.15]	3221	2656.5	3111.5	2984	2898	2627	2304.5	2004	2175.5	1990	1724	1823.5	2631.5	1939	2607	2350.5	2376.5	2600	2463	2399.5	2284.5	2329.5	2407.5	2462	2128.5	2308	2258	2452	2287	2764	2752	3422	2515	2977	2870	2852	2437	2311.5	2675	2764.5	2459.5	2933	2606	2519	2619	2510.5	2992	2840.5	2502.5	2679.5	3028.5	2499.5	3578	2890.5	3087.5	2816	3185	3225.5	2477	3444.5	3144.5	2416	2941.5	2668.5	3258	2566.5	2742	3287.49	3486.33	3832.67	4072.33	4013.33	3634.01
K00632	9100 Metabolism	09103 Lipid metabolism	00071 Fatty acid degradation [PATH:ko00071]	acetyl-CoA acyltransferase [EC:2.3.1.16]	20060.7	19248.4	21507.2	20036.4	20353	23429.2	24403.1	20866.2	19168.4	21594.5	21152.5	21114.7	25348.1	21856.3	24909.2	25598.2	23569	25319.1	23468.6	23890.2	21579.7	24296.1	25610.6	18004.6	16989.2	15201.1	15340.6	13507.1	14017.5	19770.7	15435.2	13350.5	16135.5	16416.1	18504.8	23909.5	20334.7	18712.3	20000.2	25679	26054	22343.7	21779	19666.8	20939.8	19711.6	26733.7	24856.8	21449.7	22936.6	24955.5	24466.8	26637.8	25626.7	24584.2	24483	24249.3	24344.6	24240.7	30496.4	27193.6	25102.5	26631.8	22155.5	22295.3	21923.6	25067.6	11098.5	11873.5	10995	10186.3	10396.9	9708.77
K00633	9190 Not Included in Pathway or Brite	09191 Unclassified: metabolism	99980 Enzymes with EC numbers	galactoside O-acetyltransferase [EC:2.3.1.18]	930	713	748	617	858	554	398	373	384	309	315	409	124	295	270	249	127	108	84	115	107	96	57	108	61	46	66	39	30	11	23	0	25	0	11	495	374	469	585	511	414	508	642	706	738	407	548	609	350	393	552	430	545	529	317	273	446	464	300	220	186	201	288	467	473	401	355	452	308	812	1067	1110	1032
K00634	9100 Metabolism	09101 Carbohydrate metabolism	00650 Butanoate metabolism [PATH:ko00650]	phosphate butyryltransferase [EC:2.3.1.19]	2333.93	3014.92	2451.79	2549	2214.79	2184.93	2382.14	3080.36	2933.86	3017.08	2767.5	2810.93	1791.65	2514.71	1838.07	1077.29	1489.57	1753.64	2223.64	2152.93	2687.36	2501.07	2172.43	3350.14	3230.86	3129.43	3388.14	3343.93	2967.5	3413.21	5034.86	5140	4957.14	3763.57	3142.14	1682.71	3358.07	2434.5	2160.29	1975	2097.5	2636.29	2382.72	2748.43	1895.64	1936.71	1401.29	889.36	1354.43	1315.78	1218.92	1541.64	1641.5	1953.57	1732.29	1902.42	2111.07	2212.07	1730.36	1642.36	1536.28	1639.79	1362.78	1306.86	1404.21	1457.21	1172.14	277	600	252	269	293	204
K00635	9100 Metabolism	09103 Lipid metabolism	00073 Cutin, suberine and wax biosynthesis [PATH:ko00073]	diacylglycerol O-acyltransferase / wax synthase [EC:2.3.1.20 2.3.1.75]	3698.75	2810.25	5115.07	3448.32	4100.18	5773.82	5833.75	3716.18	3913.43	4391.32	3479.5	3931.32	7496.82	4207.43	6611	6399.07	6328	6841.5	6339.5	6769.75	4537.5	6110.5	6856.75	5027.75	4021.5	3991.25	4331.75	3619.75	4043	4496.75	3554.5	3304.5	4640.75	4372.5	3943.5	5869.43	4612.93	3450.68	4593.93	8043.5	6394.5	6016.43	4492.5	4151	4247.5	4438.82	8445.93	6350.32	4104.5	4668.32	6635.18	6120	8394.25	7722.32	7143.07	7068.07	7132.68	6558.18	5983.93	9198	9129.82	7315.68	7599	3939.5	4169.57	4195.25	4480.18	3745.64	4593.29	3273.36	3903.5	3449.36	4111.93
K00638	9180 Brite Hierarchies	09183 Protein families: signaling and cellular processes	01504 Antimicrobial resistance genes [BR:ko01504]	chloramphenicol O-acetyltransferase type B [EC:2.3.1.28]	2067.43	1583.21	2398.86	2469.79	2385	1690.29	1672	1722.29	2420.43	1700.29	1770	1847.79	2942.79	1683.21	2080	2004.29	2743.64	2210.14	3441.14	2076.43	2701	2838.57	2024	2297	2440	2638	2329	2798	2739	3995.5	6142	5667	4621	4624	4297.5	1994.5	2642	2594	2295	2505.5	1403	2705.5	2350.43	2346.5	2421	2545.5	1955.5	2989.57	3646.14	2958.14	1972.71	2459.93	3180	2240.07	3710.79	3758.71	2865.21	3154.36	2619.57	2379.86	2417.64	1867.93	2151.71	2693.79	2973.57	2806.57	2906	54243.4	59706	51460.8	47309.3	50033.6	46364
K00639	9100 Metabolism	09105 Amino acid metabolism	00260 Glycine, serine and threonine metabolism [PATH:ko00260]	glycine C-acetyltransferase [EC:2.3.1.29]	10114	10296.4	9385.1	9459.88	11188.5	8644.64	8794.81	9258.4	10063.9	8566.12	9921	9546.47	8309.69	9800	8760.74	7677.33	8261.26	6945	7923.5	7757	7724.19	6958.67	6673.43	9836.31	10532.4	9917.43	11327.3	10731.9	11304.7	8127.88	7767.69	8899.33	6846.64	8419.57	8325.64	8179.71	9352.07	9550.5	8942.62	7542.83	7448.83	8384.96	8880.96	9825.76	9478.14	9400.38	7766.46	7634.29	9112.62	8771.14	8138.88	8281.54	8420	8145.33	9015.67	8606.04	8765.03	8471.71	8747.12	8726.67	8406.64	7782.03	8606.9	9203.74	9418.31	9407.47	8445.97	22817.2	23674.2	23863.4	22963.7	23290.6	22596.8
K00640	9100 Metabolism	09102 Energy metabolism	00920 Sulfur metabolism [PATH:ko00920]	serine O-acetyltransferase [EC:2.3.1.30]	9987.43	9941.42	10068.8	10421.5	9871.29	10029.9	10662.1	10595.9	10000.9	10615.1	9598.5	10203.4	10637.1	9442.21	9688.07	8452.79	10217.6	10750.6	11936.6	10992.4	12364.9	11736.1	10880.9	11298.6	10856.4	11770.9	10814.6	11497.9	10950.5	13191.2	16101.4	15971.5	15113.6	14526.6	13649.6	10597.2	11587.6	10632.5	10207.3	10252	10179	11104.8	11032.7	10583.9	10340.6	10508.7	9381.29	10438.4	11547.9	10838.8	9561.92	9839.14	10899	9867.07	10619.8	11156.4	11029.6	10856.1	9887.36	9417.86	10297.3	9549.29	8926.78	11127.9	10653.2	10172.7	12178.1	1993.5	2286	2351.5	2421.5	2529.5	2104
K00641	9100 Metabolism	09102 Energy metabolism	00920 Sulfur metabolism [PATH:ko00920]	homoserine O-acetyltransferase/O-succinyltransferase [EC:2.3.1.31 2.3.1.46]	11056.8	10348	11012	11360.6	10693.1	10265.8	10803.3	11140.9	12417.9	11254.8	11058	11273.2	12924.9	11123.8	11111.7	10017	12248.7	12529.4	14073.9	13095.3	15108.7	14795.4	13479.9	16699.3	16327.4	18991.9	17749.3	19830.4	19313.7	19456.9	23654.7	26358.3	22720.6	20149.1	18838.1	11765.9	13435.2	11623.7	11986.8	12295.3	11018.8	13497.6	11439.8	12370.8	11635.1	11401.7	11199.1	10797.3	12002.5	11439.9	11355.2	10624.3	13181	11341.9	12669.9	12695.5	12780.3	12855	11129.5	11839.2	12446.9	10754	10881	11297.6	12170.9	11069.2	12864.1	19342.4	19186.7	18423.8	17350	17880.5	17347.6
K00643	9100 Metabolism	09105 Amino acid metabolism	00260 Glycine, serine and threonine metabolism [PATH:ko00260]	5-aminolevulinate synthase [EC:2.3.1.37]	4007.36	3906.92	4262.72	4574.58	3705.5	3611.08	3520.5	4212.58	4171.36	4265.58	3711.5	3766.58	4230.08	3457.42	3372	2895.08	4273.78	3817.28	5291.78	4005.86	4870.5	4688.14	4146.5	5613.5	5386.5	6112	5529	6578	5888	6295	8443.5	7707.5	7998	7911	6776	4057.5	5473.5	4704.5	4474	4460.5	3815	5164	4592.86	4537	3874	4329.5	3192	3773.64	4806.78	4306.28	3478.92	3393.86	5051	3544.14	5174.08	5745.42	4766.92	4824.22	3819.14	3623.22	3801.78	2935.86	3417.92	4038.58	4299.64	3874.64	4005	474	324	730	897	934	854
K00645	9100 Metabolism	09103 Lipid metabolism	00061 Fatty acid biosynthesis [PATH:ko00061]	[acyl-carrier-protein] S-malonyltransferase [EC:2.3.1.39]	16447.4	16479.4	16587.1	16884.8	16217.5	16531.3	16302.6	16088	15965.5	15843.9	16326	15976.8	16080	16338.4	15703.1	14686.1	15322.1	15340.6	16175.6	15372.4	16607.3	16257.1	15884.9	16971.2	16939.9	17366.9	16983.7	17686.4	17524.5	18324.7	19701.8	19978	19156.1	18488.6	17918.1	15956.9	16560.2	16198.2	15743	16952	15620	16547	16068.7	16456.4	16175.6	15870.5	16564.5	15816.2	16561.4	16520.1	16389.6	16348.1	17503.5	15862.4	16488.6	16606.7	17036.2	16579.2	16117	16385.9	16496.6	14880	15946.8	16073.9	17070.5	15577.7	16660.8	2263.14	2455.29	1676.36	2038	1887.86	2532.43
K00646	9180 Brite Hierarchies	09181 Protein families: metabolism	01008 Polyketide biosynthesis proteins [BR:ko01008]	malonyl-ACP decarboxylase	451.5	499	524.5	559	526.5	289.5	391.5	516	671.5	390.5	602	519	708.5	620.5	422	363	621	881	947.5	555.5	720.5	854.5	587	411	475.5	390	445.5	333	237	471	400	209	220.5	377	650.5	390.5	691	574	463	705	497	639.5	411.5	539.5	702.5	819	616	493	850.5	550.5	389	469	1042	630	940.5	948	932.5	786.5	520	459	611	348	508.5	535.5	854	714	728.5	4196.18	4952.82	3600	3151	3159.68	2565
K00647	9100 Metabolism	09103 Lipid metabolism	00061 Fatty acid biosynthesis [PATH:ko00061]	3-oxoacyl-[acyl-carrier-protein] synthase I [EC:2.3.1.41]	4631.43	4665.21	4736.36	5287.29	4634	3874.29	4149.5	5089.29	5663.43	4870.29	4940.5	4662.29	4815.79	4700.71	4053	3674.29	4851.14	5983.64	6727.14	5124.43	6718	6077.57	5425	8308	8302	9017	9298	10135	9725	8490	9139.5	8848.5	8998	8795	8362	4775	6827	5522.5	5322	4833.5	4610	6081.5	5245.43	5593	4964	5193.5	3756.5	3848.57	5319.14	4996.64	3805.21	3893.43	5309	4128.07	5996.79	6019.21	5482.21	5720.86	4329.57	4781.36	4412.64	3462.93	4302.21	5090.79	5621.07	4599.07	4934.5	1506	2988	1362	1243	1386	1198
K00648	9100 Metabolism	09103 Lipid metabolism	00061 Fatty acid biosynthesis [PATH:ko00061]	3-oxoacyl-[acyl-carrier-protein] synthase III [EC:2.3.1.180]	20498.4	20298.8	20239.2	20230.2	20398.9	20639.4	19811.5	19064.4	18912.5	18978.5	20348.5	19234.2	19577.7	20025.9	19301.3	19957.4	18771.3	20219.1	19634.6	19365.4	19829	19956.8	20081.4	19230	19212.2	18844.4	18829.5	18717.4	18700.2	22689.1	20014	21998.3	20059.3	20898.1	20064.3	19617.1	20383.8	19788.7	18869.1	20095.3	20108.8	19697.9	19405.7	19174.2	19742.8	18825.9	20394.9	20954.5	19831.5	20520.8	20363.5	20612.2	21814.5	20300.2	20945.3	19913.8	20466.3	20447.5	20031.1	22507.5	21031.8	18532	20502.2	20661.1	21637.4	19929.7	20960.8	10068	9597.62	10830.5	11090.3	10959.2	11088.1
K00650	9100 Metabolism	09103 Lipid metabolism	00564 Glycerophospholipid metabolism [PATH:ko00564]	lecithin-cholesterol acyltransferase [EC:2.3.1.43]	608	557	538	528	497	496	729	765	983	868	713	843	1195	765	845	597	815	1033	1340	1299	1914	1682	1326	1677	1712	2351	1968	2447	2307	2662	4450	4613	3755	2969	3032	711	888	497	487	1117	593	894	575	773	619	545	731	369	575	504	542	503	685	574	799	840	867	947	778	953	1020	827	869	552	760	574	603	8854.14	10373.3	8396.36	7683	7896.86	7474.43
K00651	9100 Metabolism	09102 Energy metabolism	00920 Sulfur metabolism [PATH:ko00920]	homoserine O-succinyltransferase/O-acetyltransferase [EC:2.3.1.46 2.3.1.31]	1503.5	1171	1455.5	1575.5	1401.5	1284.5	1187	1224	1528	1288	1164	1276.5	1989.5	1152.5	1367	1154.5	1915.5	1437	2696	1401	2058.5	1987.5	1576	1683	1733	2125	1824	2327	2067	3198	5185.5	5026.5	3897	3960	3598	1232	1558	1354.5	1226	1598.5	1047	1445.5	1280	1309.5	1258	1422	1145	1642.5	2038	1685.5	1467	1304.5	1991.5	1372	2291.5	2573.5	1938	1958.5	1637	1651	1646.5	1195.5	1477	1551	1740	1601	1599.5	9626.14	11599.5	8885.53	7975.83	8305.36	7908.6
K00652	9100 Metabolism	09108 Metabolism of cofactors and vitamins	00780 Biotin metabolism [PATH:ko00780]	8-amino-7-oxononanoate synthase [EC:2.3.1.47]	9287.75	8877.42	9122.42	9519.67	8658.67	9610	10109.4	9502.83	9287.25	9618.83	9729	9664.83	10915.3	9985.25	9754.17	9127.08	10600.8	9687	10123	10426.8	9261.83	9234.17	9757.75	9582.92	9685.5	8714.25	9770.42	8857.75	9405.67	9350.92	8085.33	7565.33	7621.25	8949	9895	9468.75	10604.8	9584	9970.08	9288.33	9508.33	10126.9	8543.67	9667.83	8691	9988.17	9408.92	10952.5	10920.8	10443	10125.2	9268.83	11016.8	9318.83	10565.9	11102.1	10539.7	10351	10362.6	11582.7	11259	9638.17	10460.8	10215.7	10188.4	9725.08	12007.3	2160	4019	2017	1831	1895	1665
K00654	9100 Metabolism	09103 Lipid metabolism	00600 Sphingolipid metabolism [PATH:ko00600]	serine palmitoyltransferase [EC:2.3.1.50]	657	433	541	705	441	526	419	410	453	365	304	384	689	334	543	708	777	436	1376	443	468	446	464	435	459	467	443	496	470	552	886	376	299	922	1065	474	497	507	511	484	340	573	383	463	484	569	354	946	716	759	695	502	829	434	741	875	641	574	722	644	604	418	783	784	666	673	798	14925.1	16147.1	14530.4	14453.5	14042.5	15043.1
K00655	9100 Metabolism	09103 Lipid metabolism	00561 Glycerolipid metabolism [PATH:ko00561]	1-acyl-sn-glycerol-3-phosphate acyltransferase [EC:2.3.1.51]	29668.4	29425.4	30580.4	29751.3	30819.8	32522.2	32944.3	30384.4	29970.4	30930.5	32440	31059.7	33013.6	31875.6	32962.7	32840.9	31006.6	32646.3	31665.8	31721.9	29844.2	31939.2	32754.4	29402.3	29672.2	28355.4	29033.3	28221.9	28922.5	29482.4	25797.2	24034.5	26437.8	28521.1	28053.8	30906.6	31111.3	28694.7	29180.2	33922	32450	30809.3	29895.5	29334.8	30509.3	28843.8	32930.3	33883.5	31070.3	31272.4	32618.5	32872.3	33930.5	32786.4	33083.9	32882.6	32752.8	32768.3	32819.4	39135.2	34590.9	31749.3	35222.5	31728.2	31808.8	30659.9	34592.4	534	622	380	340.5	305	260
K00656	9100 Metabolism	09101 Carbohydrate metabolism	00620 Pyruvate metabolism [PATH:ko00620]	formate C-acetyltransferase [EC:2.3.1.54]	1309	974	1120	1096	1586	1273	717	595	638	610	566	613	682	544	752	734	421	489	323	533	473	610	533	303	250	556	333	393	327	426	287	171	334	689	439	928	646	718	651	844	868	685	879	783	849	668	805	1240	586	696	1172	857	1066	887	832	675	849	879	751	1786	898	547	1142	787	1032	640	641	3533	5355	3348.5	3070.5	2968.5	2370
K00657	9100 Metabolism	09105 Amino acid metabolism	00330 Arginine and proline metabolism [PATH:ko00330]	diamine N-acetyltransferase [EC:2.3.1.57]	3137.75	3198.96	2993.18	3161.21	3296.29	3510.64	3663.89	3128.07	2896.68	3122.79	3142	3506.64	3842.86	3034.25	3029.07	3476.25	3343.93	3481.5	4288	3501.75	4091.36	4056	4114.68	3394.89	3404.36	4143.68	3584.89	4050.18	3774	4750.96	6555.86	5967.5	5484.39	5385.57	5019.64	3366.46	3365.32	2606.5	2632.54	3636.5	3475	3388.54	2977.79	3023.43	2915.64	2824.71	3556.54	5179.79	3854.79	4084.64	3542.71	3651.71	3568.25	3247	3596.25	3462.96	3549.86	3473.21	3509.54	5007	3679.64	2902.36	3525.07	4091.57	3577.39	3364.39	6478.14	17954.2	19536.7	18567.4	17815.8	17480.7	17024.6
K00658	9100 Metabolism	09101 Carbohydrate metabolism	00020 Citrate cycle (TCA cycle) [PATH:ko00020]	2-oxoglutarate dehydrogenase E2 component (dihydrolipoamide succinyltransferase) [EC:2.3.1.61]	15688.9	14667.1	15820.3	15317.5	16136.1	15953.3	15964.3	15291.4	14906	15165.7	15257.5	15353.6	15822.3	15180.4	15479.7	14164.5	14787.4	15622.1	16506.1	15798.9	15792.7	16203.2	16329.9	15795.3	15499.4	15982.4	15613.8	16004.4	16121.7	17607.4	17426.2	19165.8	17253.1	17197.6	16520.1	16513.4	16280.7	15575.2	15788.8	17393.8	16577.3	16873.1	16021.9	16196.3	16306.6	15473.2	16926.6	17012.7	15536.8	14946.6	16724.8	15345.5	17948.5	16742.7	16647.3	16899.6	16476.9	16748.2	15597.9	16572	16406.1	14396.1	15858.1	15638.5	15802.7	15318	17108.6	588	1205	325	314	240	246
K00661	9190 Not Included in Pathway or Brite	09191 Unclassified: metabolism	99980 Enzymes with EC numbers	maltose O-acetyltransferase [EC:2.3.1.79]	5462.18	5083.55	5652.97	4831.21	6308.42	6701.9	6134.2	5046.93	5205.71	5728.03	6088	5655.23	7786.67	5976.13	7674.31	7140.7	7074.33	7153.14	5513.64	6820.68	5332.05	5986.74	6564.11	3578.2	3537.72	3196.61	3051.7	2501.61	2461.67	4217.84	2632.05	1962.33	2776.03	3187.14	3965.28	6551.84	4885.56	4409.67	5064.83	7467.83	6524.83	5538.67	5161.68	4686.69	5577.28	5081.42	7644.17	8219.98	5848.55	6079.75	7111.47	7509.68	7412.75	7611.23	7275.54	6888.54	6722.27	6778.45	7360.9	9387.53	8523.75	7876.99	8004.18	6531.1	6717.1	6579.43	6368.78	1015	2239	817	1072	784	731
K00662	9180 Brite Hierarchies	09183 Protein families: signaling and cellular processes	01504 Antimicrobial resistance genes [BR:ko01504]	aminoglycoside 3-N-acetyltransferase [EC:2.3.1.81]	1511.93	1511.38	1406.53	1399.96	1247.67	1084.29	1019.67	945.12	1056.43	861.62	1151.5	1156.12	1020.62	1135.71	967.67	1155.62	849.97	998.14	765.64	841.43	981.33	1032.74	999.5	592.17	637.5	348	424.67	324	329.67	684.67	375.83	116.83	252	258.5	602	1096.5	928.5	1045	998.33	1549.83	1329.33	1206.67	982.6	1208.83	1285	1061.17	1276.17	1744.57	1360.97	1248.64	1388.88	1149.76	1743.5	1257.4	1374.96	1160.04	1356.38	1489.36	1236.4	1696.03	1061.14	771.1	1352.04	1190.46	1623.24	1161.9	1295.33	7281.16	8673.83	7355.17	6580.33	6946.83	6227.84
K00663	9180 Brite Hierarchies	09183 Protein families: signaling and cellular processes	01504 Antimicrobial resistance genes [BR:ko01504]	aminoglycoside 6'-N-acetyltransferase [EC:2.3.1.82]	4016.75	3345.46	3566.68	3265.71	3423.79	4157.14	4402.39	3695.07	3807.68	4042.79	4660	4461.64	4906.86	4425.75	4450.57	4657.25	4199.93	4694	4100	4818.25	4501.86	5132.5	5038.68	3239.89	3235.36	3030.68	2879.89	2850.18	2756	4809.96	5487.36	4955.5	4602.89	3442.07	3824.64	3991.96	3505.82	3165	3216.54	5218.5	4375.5	3749.54	3857.79	3390.93	4101.14	2990.21	4903.04	5757.79	3975.29	4192.64	4555.71	5027.21	4940.25	5121.5	4478.25	4179.46	4518.36	4751.21	4796.04	6604	5105.14	4166.86	5010.07	4656.07	4729.89	4111.39	5730.64	189	657	184	152	166	153
K00666	9180 Brite Hierarchies	09181 Protein families: metabolism	01004 Lipid biosynthesis proteins [BR:ko01004]	fatty-acyl-CoA synthase [EC:6.2.1.-]	39913.7	35260.6	40971.3	41007.8	37064.7	41201.5	39974.7	37427.5	38838	38714.2	36934	36970.9	48138.6	38057.7	42242.4	41122.8	46141.8	51048.2	57396.2	48323.2	52279.8	56056.4	52739.7	46861.2	44778.3	50142.2	45359.2	50588.2	48684	62578.6	74255.8	72906	67107.2	65159.8	61942.2	43303.2	44351.5	38488.2	39082.6	48257	42529.5	45330.2	39996.6	38471.1	38826.2	40094.9	44983.2	46052.6	43821.1	44288.2	45614.8	42775.2	53876.5	45035.2	50662.3	52557.9	47452.6	48667.5	42898	52796.3	48428.7	42058.2	46233.4	41926.8	45110.9	40228.5	49012.4	29618.1	30696.9	29297.7	27576.5	27428.4	26919.2
K00672	9100 Metabolism	09102 Energy metabolism	00680 Methane metabolism [PATH:ko00680]	formylmethanofuran--tetrahydromethanopterin N-formyltransferase [EC:2.3.1.101]	1179	1277	1194.5	1163.5	1044	1076.5	1037.5	1031.5	896	1134.5	859.5	974.5	729	787.5	668.5	602.5	603	759.5	849	1000	930.5	841	824	1188	1020.5	1077	1143.5	940.5	905	644	666	336	843.5	590	759	1185	1772	1477	1414.5	1447	1152	1644.5	1605	1621	1268.5	1227	1054.5	1094.5	1207	943	802.5	822.5	1322	1102	1241.5	1274	1383.5	1285	842.5	754	745	557.5	743.5	1018.5	943	891	776.5	827	923	939	1314	1087	1015
K00673	9100 Metabolism	09105 Amino acid metabolism	00330 Arginine and proline metabolism [PATH:ko00330]	arginine N-succinyltransferase [EC:2.3.1.109]	626.5	735.5	728.5	749.5	1034	602.5	546	619.5	511	588.5	554	533	1524.5	742	910	829.5	1433	1332	1207	1075	1170	1193	1188	621.5	492.5	543	490.5	524.5	414	943	719.5	410	535.5	846.5	1108.5	619	958.5	587	399.5	385.5	598	604.5	606.5	530	566.5	606.5	479	418.5	972	908.5	761.5	490.5	1780.5	671	1624.5	2293	1693.5	1161.5	874	1949.5	1661	901.5	1059	1024.5	1061.5	831	1134.5	2940.64	3685.79	2666.86	2371	2388.36	2076.43
K00674	9100 Metabolism	09105 Amino acid metabolism	00300 Lysine biosynthesis [PATH:ko00300]	2,3,4,5-tetrahydropyridine-2,6-dicarboxylate N-succinyltransferase [EC:2.3.1.117]	10225.7	9475.34	10270.5	10200.5	10211.6	10330.8	10295.1	9829.86	9645.78	9954.74	9728.5	9745.59	10922.3	9512.13	10334.7	9693.2	10739.9	10922.6	11574.6	10748.2	11301.7	11678.2	11342.2	9676.06	9319.36	10054.2	8970.56	9725.18	9258.17	12689.6	13254.2	13694.3	12728.9	12953.1	11991.6	10739.1	10351.5	9507.67	9607.04	11004.3	10576.3	10469.9	10763.9	9788.26	10413.6	9419.21	10313.4	11015.7	10643.3	10349.1	10665.8	10182	11912.2	11110.2	11559.5	11632.3	11333.9	11582.7	10392.1	11275.5	10778.1	9766.63	10546.6	10700	10924	10438.3	11495.1	13222.5	14271	14063.5	13484.8	13780.4	12411.3
K00675	9190 Not Included in Pathway or Brite	09191 Unclassified: metabolism	99980 Enzymes with EC numbers	N-hydroxyarylamine O-acetyltransferase [EC:2.3.1.118]	1813.5	1856.67	2045.67	1846.17	1827.17	2174	1966.17	1536.83	1698	1685.83	2215.5	1737.83	2934.33	2299	2480.67	2900.33	2790.33	3081	3503	2891.5	2246.83	2713.67	2986	1439.17	1503.5	1105	1150.67	955.5	1102.67	2054.67	1794.33	1109.83	1213	2099.5	2406	1993.5	1906	1485	1533.33	3212.33	2150.33	2219.17	1471.67	1562.33	1737.5	1886.17	3370.17	3057	2158.83	2292.5	2293.17	2122.33	3469	2657.83	3414.67	3589.83	2902.17	2767.5	2772.83	4535.67	3441.5	2447.67	3509.33	1995.17	2467.67	1905.33	2967.83	7440.28	7295.24	7116.89	7062.83	6448.72	5682.53
K00677	9100 Metabolism	09107 Glycan biosynthesis and metabolism	00540 Lipopolysaccharide biosynthesis [PATH:ko00540]	UDP-N-acetylglucosamine acyltransferase [EC:2.3.1.129]	8356.68	9073.46	8038.11	8547.29	8638	6121.29	6819.25	8539.29	9901.18	7984.79	8993	8460.29	6242.79	8519.96	5392.5	4801.04	5734.64	5937.14	8082.14	6422.18	7770.5	6924.07	6141.75	13014.2	13604.5	14179.2	15115.8	15526.8	15811	11959.8	12183.5	14186.5	12886.2	12139.5	10978.5	7473.25	11164.8	11687	11227.8	7935	6667	10233.2	8726.93	11292	9486	10871	6895.25	5172.07	7812.64	6908.14	6011.21	6076.93	6806.75	5853.07	7331.04	7473.96	7629.71	7213.86	6009.32	5469.86	5633.64	4734.93	5459.71	7047.29	7497.82	6709.82	5918.5	684.16	921.33	820.17	949.33	850.83	926.34
K00680	9190 Not Included in Pathway or Brite	09191 Unclassified: metabolism	99980 Enzymes with EC numbers	uncharacterized N-acetyltransferase [EC:2.3.1.-]	85	142	73	86	56	102	44	65	42	40	53	51	14	31	29	0	8	35	38	44	84	36	47	37	26	170	106	152	66	6	0	23	18	84	11	74	10	65	21	4	14	16	72	0	21	36	32	24	17	34	37	29	0	26	8	2	17	23	39	6	28	19	10	11	31	38	0	3790.8	4148.79	3564.86	2874.5	3125.86	2963.27
K00681	9100 Metabolism	09106 Metabolism of other amino acids	00430 Taurine and hypotaurine metabolism [PATH:ko00430]	gamma-glutamyltranspeptidase / glutathione hydrolase [EC:2.3.2.2 3.4.19.13]	33624.9	30363.2	32612.5	32609.2	30829.6	30505.9	28914.6	29859.5	30114	30347.9	27560	28300.8	30089.5	27182.5	29004.7	25929.4	28320	29422.2	32186.7	29490.4	33008.2	32660.5	30751.7	34157.1	32314.9	36622.2	32526.6	37146.2	34488.7	37572.6	44514.7	45592.8	43503.4	40173.6	37723.6	33826.1	32529	34201.2	34602	36474.8	31398.3	35597.4	33541.1	33429.3	33346.1	32844.2	31989.9	32937.5	30542.3	29407.2	32719.1	29480.7	35023.2	31547	32012.2	32247.7	33396.2	34292.7	29746.9	31648.5	30675.7	27025.3	29838.5	32111.2	33263.2	29482.6	30334.1	29231	39365.8	26979.8	25183	26577.5	23680
K00683	9180 Brite Hierarchies	09181 Protein families: metabolism	01002 Peptidases and inhibitors [BR:ko01002]	glutaminyl-peptide cyclotransferase [EC:2.3.2.5]	1541.75	1163.25	1175.75	1030	1855.5	1127	732.25	611	805.25	582	568	731	559.5	618.25	730.5	950.75	697	812	623	711.25	717.5	814	857.25	494.75	463	459.25	351.75	330.25	316	863.75	792	1346	675.25	833	779	928.25	841.75	910	893.25	823	819	846.25	949	1067	1138	874	936.25	1447	740	887	1198	1148	1071.75	1103	858.75	732.75	762.5	849.5	726.75	667	730.5	700.5	845	1038	1138.25	991.25	1075	548	1123	702	662	684	626
K00684	9190 Not Included in Pathway or Brite	09191 Unclassified: metabolism	99980 Enzymes with EC numbers	leucyl/phenylalanyl-tRNA---protein transferase [EC:2.3.2.6]	8785.93	8051.71	8281.19	8518.62	8737.67	7252.12	7543.5	8198.46	8945.6	8079.62	7821.5	8120.62	8099.12	7698.38	7439	6538.62	7702.64	8046.14	9394.64	8112.43	9426	8897.57	8249	10693	10648.5	11612.5	11438.5	12282	11949.5	10957.5	12368	13088	11890	11925	11343.5	8467.17	10064.7	9752.17	9546.67	8453	7540	9708.67	8861.43	9520.5	9075	9298.33	7029.67	7704.4	9155.64	8616.97	7830.38	7677.43	9195.5	7829.9	9109.12	9257.54	8979.38	9140.53	7262.24	6860.36	7116.47	6574.6	7375.21	8743.29	9241.4	8360.07	8624.67	683.5	920	557.5	376.5	322	224.5
K00686	9190 Not Included in Pathway or Brite	09191 Unclassified: metabolism	99980 Enzymes with EC numbers	protein-glutamine gamma-glutamyltransferase [EC:2.3.2.13]	88	151.71	77.43	90.71	59.29	107.14	48.14	72.57	45.43	45.29	57	54.14	18.86	34	33.57	2	10.43	35	38	44	85.86	36	48.43	40.14	28.86	178.43	111.14	156.43	71	8.71	1.86	26	21.14	89.57	13.14	77.71	12.57	70	23.29	4	18	17.29	74.29	1.43	24.14	38.71	34.29	27.29	18.29	37.14	41.71	31.71	1	28	9	3.71	19.86	25.71	43.29	10	31.14	23.86	12.57	13.57	36.14	41.14	1.14	9107.97	9741.45	8982.53	8389.83	8581.36	7852.77
K00688	9100 Metabolism	09101 Carbohydrate metabolism	00500 Starch and sucrose metabolism [PATH:ko00500]	glycogen phosphorylase [EC:2.4.1.1]	10908.5	10196.8	10869.3	10809.1	10494.6	10495.8	10408.1	9856.44	10700.6	9705.32	10289.5	10279.2	10487.9	10371.5	10473.7	9469.78	9908.18	10642.4	11601.9	10669.5	11103.2	11130.4	10818.7	12670.1	12439.9	13465.7	12893.6	13940.2	14049.7	12758.6	14068.7	15436.3	13653.9	14226.1	12693.1	11014.1	11420.5	11076.7	11331	11431.8	10186.3	11608.9	10939.2	11446.3	11497.6	11025.7	11461.4	10733.8	11193	10926.4	11576.7	10882.8	12250.2	11307.9	11630.6	11211.2	11792.3	11572	10619.2	11562.2	11014.4	9846.49	10837.5	11247.1	11609.1	10613.4	11069.6	1259.83	2229.33	1210.67	1071.83	1102.83	802.67
K00689	9100 Metabolism	09101 Carbohydrate metabolism	00500 Starch and sucrose metabolism [PATH:ko00500]	dextransucrase [EC:2.4.1.5]	59	74	86	60	82	77	147	105	161	131	98	165	135	117	105	160	110	129	143	275	186	152	205	213	214	291	239	224	276	128	152	126	245	155	264	126	128	59	104	307	145	204	104	182	110	100	150	110	131	67	117	93	129	133	152	199	164	182	103	248	155	141	205	97	76	96	83	6819	8843.5	7357	7617	7064	7430.5
K00690	9100 Metabolism	09101 Carbohydrate metabolism	00500 Starch and sucrose metabolism [PATH:ko00500]	sucrose phosphorylase [EC:2.4.1.7]	860	634	703	598	736	560	434	393	330	363	315	408	167	284	295	290	165	295	227	241	242	240	258	237	160	121	173	103	125	66	71	0	42	27	72	645	577	690	775	582	539	707	831	814	798	590	519	649	384	405	584	416	640	535	339	283	529	503	318	301	222	260	267	561	545	390	349	191	237	205	418	174	194
K00691	9100 Metabolism	09101 Carbohydrate metabolism	00500 Starch and sucrose metabolism [PATH:ko00500]	maltose phosphorylase [EC:2.4.1.8]	383	443	261	249	820	214	156.5	183	344.5	108	221.5	223	194.5	227	158.5	61	145	123	223	143.5	245.5	183.5	150.5	246	288.5	408	274	321	234	609	474	1132	390	715	402	203.5	355.5	350	178	49	79	173.5	186	374	287	328	90.5	134.5	394	191	183.5	176	150	151.5	344.5	213	216	223.5	190	53	125	136	117	204.5	274	507	178	25897.8	30181	26781.5	25851.8	26466.4	24550.9
K00692	9100 Metabolism	09101 Carbohydrate metabolism	00500 Starch and sucrose metabolism [PATH:ko00500]	levansucrase [EC:2.4.1.10]	145	256	227	213	164	215	150	137	133	106	134	151	259	124	159	77	307	202	189	107	125	162	171	73	60	192	132	184	84	40	40	45	37	179	74	199	144	152	150	175	132	216	216	130	170	147	280	238	309	382	229	344	622	392	573	624	621	301	209	260	408	155	159	349	252	342	270	864	639.5	1150	1224.5	1277.5	1070
K00693	9100 Metabolism	09101 Carbohydrate metabolism	00500 Starch and sucrose metabolism [PATH:ko00500]	glycogen synthase [EC:2.4.1.11]	82	55	34	37	64	27	14	9	36	8	25	18	14	22	20	0	22	2	7	11	8	5	4	20	14	6	5	4	7	0	0	0	3	3	3	32	41	75	55	7	4	37	38	70	49	54	18	14	61	27	25	25	32	27	45	28	41	26	16	0	13	12	14	28	19	81	19	6718.67	8010.33	6800.5	6326.5	6208.17	5357.5
K00694	9100 Metabolism	09101 Carbohydrate metabolism	00500 Starch and sucrose metabolism [PATH:ko00500]	cellulose synthase (UDP-forming) [EC:2.4.1.12]	2770.93	2745.21	2712.69	2755.62	2564.17	2326.12	2513	2660.96	3218.1	2862.62	2605	2793.62	3264.62	2567.38	2459	2298.12	2864.14	2533.14	3014.14	2567.43	3584.5	3601.07	2985	4225	4286	4990	4242	5294	4970	4715.5	6493.5	6861.5	6111	5507	4825.5	2965.17	3445.67	3556.17	3449.67	3675	2883	3694.67	3043.43	3452	3006	3172.83	2745.17	2586.4	2942.14	2653.97	2549.38	2267.43	2599.5	2160.4	3039.62	3141.54	2772.88	3226.53	2599.24	3621.86	2803.47	2340.1	2712.71	2747.79	2716.9	2450.57	2317.17	282.14	396.29	255.86	517	251.86	284.43
K00696	9100 Metabolism	09101 Carbohydrate metabolism	00500 Starch and sucrose metabolism [PATH:ko00500]	sucrose-phosphate synthase [EC:2.4.1.14]	257	171	203	202	221	194	126	138	67	169	80	106	57	77	66	61	64	71	68	58	61	48	57	131	77	74	96	54	85	25	42	0	17	23	44	362	294	362	362	221	173	322	422	346	334	269	194	135	96	146	189	146	230	206	116	93	172	119	96	115	78	54	36	204	267	113	73	9614.64	10688	10152	9664.83	9546.36	9088.6
K00697	9100 Metabolism	09101 Carbohydrate metabolism	00500 Starch and sucrose metabolism [PATH:ko00500]	trehalose 6-phosphate synthase [EC:2.4.1.15 2.4.1.347]	9733.18	9241.63	9874.61	9920.79	8951.84	10848.1	11150.4	10563.8	9601.35	10887	10205.5	10229	12462.5	10282.1	11401.2	10617.2	11186.5	11696.6	10530.6	11384.2	11858.8	12092.7	12365.8	10058.4	9810	10194.8	9322.42	9878.25	9487.17	12363.9	12339.3	12641.8	12636.8	11804	12039.5	11404.9	10275.4	9570.67	10053.8	11395.8	11749.3	10622.1	10324.6	9474.33	9872.5	9917.5	11053.6	12278.9	11098	10672.5	11459	11150.3	11085.8	10681.7	10417	10722.6	10753.5	11314	11154.8	12968.5	12033	11050.8	11455.5	10987.5	11021.3	10633.1	12888.5	101	215	68	80	78	48
K00700	9100 Metabolism	09101 Carbohydrate metabolism	00500 Starch and sucrose metabolism [PATH:ko00500]	1,4-alpha-glucan branching enzyme [EC:2.4.1.18]	10957.6	10482	10868.4	10856.8	11285.1	10249.5	10633.6	10651.6	11486.7	10742.5	11005.5	10990.4	11541.1	10934.8	10345.7	10023	11087.5	11019.8	12563.3	10817.1	12006.2	11794.8	11183.7	14610.1	14694.4	16459.7	15357.1	17233.2	16786.7	14514.6	17545.2	18084.3	16840.4	17055.6	15047.6	11169.6	12904.5	12554.2	12565.5	12709.3	10734.3	12708.9	11511.8	12543.3	12165.6	12530.2	11264.4	10436.8	11382.4	11000.2	10984	10730.9	12036.2	10942.8	12005.8	12221	12270.6	11541.6	10453.2	12183.4	11311.2	10042.1	10565.3	11409.8	11651	10537.4	10918.6	313	297	552	647	626	578
K00701	9100 Metabolism	09101 Carbohydrate metabolism	00500 Starch and sucrose metabolism [PATH:ko00500]	cyclomaltodextrin glucanotransferase [EC:2.4.1.19]	18	31.5	14.5	26	32	15	8	5	10	5	15.5	9.5	16	3	5.5	3.5	22.5	0	37	0	0	0	0	0	7	0	0	0	0	0	0	0	0	0	0	9.5	7.5	20.5	33	12.5	22.5	32.5	17	32	32	48.5	23.5	74	204.5	134.5	50	70.5	83	17	77	138	72	36	20	5.5	41.5	8	15.5	46	70	115.5	256	600.5	499.5	759	986.5	689	574.5
K00702	9100 Metabolism	09101 Carbohydrate metabolism	00500 Starch and sucrose metabolism [PATH:ko00500]	cellobiose phosphorylase [EC:2.4.1.20]	1324	1357.71	1175.43	1068.71	1350.29	1216.14	1045.64	970.57	880.93	947.29	838.5	1009.14	528.36	787	896.07	659	485.43	547	360	555.5	546.36	444.5	454.93	535.14	497.36	668.43	589.14	553.43	497	208.71	240.86	152	300.14	308.57	477.14	1240.21	717.07	949	1037.29	1119	1057	981.79	1209.29	1183.43	1235.14	858.71	1056.79	1040.79	692.29	756.14	1178.21	1055.71	837	968.5	625.5	638.71	812.86	870.21	901.29	595	650.14	751.86	835.57	936.07	932.14	804.14	731.14	310	327	436	547	307	341
K00703	9100 Metabolism	09101 Carbohydrate metabolism	00500 Starch and sucrose metabolism [PATH:ko00500]	starch synthase [EC:2.4.1.21]	7748.43	7189.92	6963.29	7129.5	7760.29	5663.43	6057.14	6458.36	7931.36	6193.08	6637.5	6733.93	6045.65	6552.21	5605.57	4395.29	5536.57	6406.64	8075.14	6552.93	8469.86	7471.07	6420.93	9531.64	9897.36	11159.9	10795.6	11943.9	11839.5	11619.7	15776.4	18559.5	13535.6	13582.6	11912.1	6580.21	8383.57	7786.5	7573.29	6378.5	5746	7424.29	7306.72	8168.43	7850.64	7690.21	6024.29	4849.36	6802.43	6216.78	5737.92	5357.14	6757	5997.07	7110.29	6928.92	6986.07	7121.57	5852.86	5244.86	5483.28	5044.79	5490.78	6674.86	7375.71	6662.21	5548.14	158	124.5	248	227.5	267.5	188
K00705	9100 Metabolism	09101 Carbohydrate metabolism	00500 Starch and sucrose metabolism [PATH:ko00500]	4-alpha-glucanotransferase [EC:2.4.1.25]	7695.18	7256.96	7333.11	7266.29	7144.5	7033.29	7769.75	7572.29	8224.18	7437.79	8065	7847.29	7088.29	7844.96	7339.5	6792.04	6603.14	7266.14	7403.14	7399.18	7704	7678.57	7305.25	9904.25	9992	10736.8	10648.8	11434.2	11483	9151.75	9733	10949	9956.25	9488.5	8528.5	7279.75	8060.25	7698.5	8059.25	8133	7182	7945.25	7153.93	8074	7990	7771.5	7450.25	7524.07	7600.64	7129.64	7877.71	7372.93	7753.75	7384.57	7348.04	6854.46	7747.21	7914.36	7197.32	8160.36	7616.14	6700.93	7387.71	7378.29	8029.82	6986.32	7727.5	1889.67	3065.33	1922	1690	1577.67	1328
K00706	9100 Metabolism	09101 Carbohydrate metabolism	00500 Starch and sucrose metabolism [PATH:ko00500]	1,3-beta-glucan synthase [EC:2.4.1.34]	40	47	31	12	31	39	27	40	35	25	43	0	26	41	35	1	32	44	43	33	63	38	44	35	15	0	22	23	9	36	0	0	7	0	22	15	70	38	47	48	34	63	52	28	32	40	18	1	23	39	21	21	19	28	31	23	23	50	39	13	40	25	43	32	36	37	16	6	2	2	6	0	4
K00712	9100 Metabolism	09107 Glycan biosynthesis and metabolism	00552 Teichoic acid biosynthesis [PATH:ko00552]	poly(glycerol-phosphate) alpha-glucosyltransferase [EC:2.4.1.52]	287	357	332	295	339	341	464	395	392	386	279	393	473	370	596	542	369	572	546	776	664	582	689	448	461	618	526	497	503	247	366	181	319	343	697	433	363	236	216	582	484	428	378	309	317	271	444	334	337	289	390	351	378	517	459	437	484	490	432	499	469	569	650	376	406	421	348	48	104	123	99	104	88
K00713	9100 Metabolism	09107 Glycan biosynthesis and metabolism	00540 Lipopolysaccharide biosynthesis [PATH:ko00540]	UDP-glucose:(glucosyl)LPS alpha-1,2-glucosyltransferase [EC:2.4.1.-]	461	478	391	385	469	600	702	500	545	552	534	602	299	543	434	381	358	579	524	786	582	593	599	386	296	248	255	152	168	79	130	35	129	144	80	552	337	307	422	494	631	344	852	497	702	313	749	489	273	356	567	500	373	673	380	362	489	504	501	259	361	471	372	521	363	330	410	8731.16	9325.16	8301.17	7253.83	7848.5	7309.01
K00720	9100 Metabolism	09103 Lipid metabolism	00600 Sphingolipid metabolism [PATH:ko00600]	ceramide glucosyltransferase [EC:2.4.1.80]	2733	3370.5	2979	3425	2251	2656.5	2128.5	2480	2132.5	2438.5	2099	2141	1473	1837	1507	1492.5	1311	1752	1803	2006.5	2265.5	1888	2045.5	3586.5	3250.5	4215.5	3392.5	4230.5	3754	2610.5	2909	2749	3995.5	3646.5	2747.5	2909.5	3390.5	3183.5	3305.5	3237	3144	3561	3369.5	3136.5	2567	2699.5	2171.5	2344.5	1878.5	2037	2032	1793	1998	1790	2071	1971.5	2168	2209	1510.5	1510.5	1572.5	1342.5	1606	2426	2132	1611	1793	10256.5	12461.5	10262	9830.83	9328.36	8532.27
K00721	9100 Metabolism	09107 Glycan biosynthesis and metabolism	00510 N-Glycan biosynthesis [PATH:ko00510]	dolichol-phosphate mannosyltransferase [EC:2.4.1.83]	23444.8	22818.1	22658.9	21716.2	22630	22791.3	22609.6	22157.3	21977.9	22497.5	21766.5	22623	20101.5	21548.9	21535.3	19310.2	19654.7	19247.5	18962	21368.8	20326.2	19825.3	20230.8	22506.1	22436	22424.2	23230.1	22745.8	23546.8	18819.6	21442.7	20403.2	21859.8	20303	20414.5	22159.4	22212.9	22638.7	22854.6	23168.2	21349.7	22730.8	22278.3	23433.7	22224.5	22149.7	22175.8	22701.8	20389.2	20657.3	21890	22047.7	20183.2	21919.5	18839.4	19406.2	20938	21008.7	20762.1	20679.8	20479.3	21462	20591.7	22494.8	20835.4	20511.4	20615.8	13	10	9.5	10.5	12	10.5
K00728	9100 Metabolism	09107 Glycan biosynthesis and metabolism	00515 Mannose type O-glycan biosynthesis [PATH:ko00515]	dolichyl-phosphate-mannose-protein mannosyltransferase [EC:2.4.1.109]	3294.75	3117.92	3677.75	3273	3449.84	4517.33	4935.92	3799	3818.42	4229.16	4584.5	4375.16	5763.16	4625.92	5398.67	5600.91	5318.83	5522	5070	5408.25	4917.83	5711.67	5661.75	3676.42	3590	3672.75	3353.92	3440.75	3541.17	5486.42	6004.83	5683.83	5449.25	4856	4911.5	4193.92	3582.42	2681.67	3143.75	5294.83	4749.33	3887.09	3896.67	3420.33	3962	3066	5900.09	4908.33	4428.83	4499.83	4907.84	4929.83	5397.25	5134.66	5193.75	5458.91	5165.84	5041.67	5468.25	7902.67	6209.83	5390.34	6033.83	4338.17	4335.75	4300.08	5530	1277.64	1193.79	1486.86	1928.5	1667.86	1771.93
K00737	9100 Metabolism	09107 Glycan biosynthesis and metabolism	00510 N-Glycan biosynthesis [PATH:ko00510]	beta-1,4-mannosyl-glycoprotein beta-1,4-N-acetylglucosaminyltransferase [EC:2.4.1.144]	139	80	158	71	91	231	327	179	199	295	333	177	706	330	666	551	375	328	235	496	315	569	519	112	171	145	122	62	83	303	192	23	108	46	300	284	121	93	81	285	374	161	216	140	117	128	300	554	224	159	413	201	379	228	383	424	362	512	538	2275	848	355	1106	173	129	163	271	6088.14	7570.79	6736.36	6963	6474.36	6363.93
K00748	9100 Metabolism	09107 Glycan biosynthesis and metabolism	00540 Lipopolysaccharide biosynthesis [PATH:ko00540]	lipid-A-disaccharide synthase [EC:2.4.1.182]	8165.93	8655.71	7805.36	8349.79	8410.5	6153.29	5943.5	7341.29	8091.43	6784.79	7358.5	7005.79	5761.29	7014.21	5247.5	4453.29	5425.14	5507.14	7233.14	5492.43	7018.5	6372.57	5575	10041.5	10313	11000	10969	11808.5	11584	9979.5	11275.5	12714.5	11124	10933.5	9737	6866	9151.5	9294	8917.5	6918.5	6313	8551	8172.93	9292.5	8242	8747.5	6150	5283.57	7423.64	6685.14	6000.71	5990.43	6615	5681.07	6806.29	6890.21	7046.71	6847.36	5801.57	5086.86	5217.64	4433.93	5182.71	6706.29	7368.57	6575.57	6028.5	7041.5	7642	7240.5	6992	6811	6331.5
K00752	9180 Brite Hierarchies	09181 Protein families: metabolism	01003 Glycosyltransferases [BR:ko01003]	hyaluronan synthase [EC:2.4.1.212]	1203	1356	969	902	994	833	561	712	758	722	731	691	562	733	604	606	548	759	839	847	786	804	787	351	322	261	357	248	200	311	320	41	81	239	591	501	385	887	771	505	322	462	533	512	540	995	863	1261	788	756	663	879	480	474	672	533	568	518	694	664	581	594	744	781	866	959	1723	26	28	28	28	25	34
K00754	9190 Not Included in Pathway or Brite	09191 Unclassified: metabolism	99980 Enzymes with EC numbers	L-malate glycosyltransferase [EC:2.4.1.-]	2430.5	2513.21	1938.93	2029.71	3220.79	1780.64	2211.64	2252.07	2472.93	1832.79	2593	2440.64	1146.86	2347	1218.57	1400	871.43	1043.5	1577.5	1312	1629.86	1221	1131.93	3369.14	3776.36	4053.43	4545.14	4440.93	4791.5	1560.21	1137.86	1695	1446.14	1440.57	1240.14	1626.21	2494.57	1875.5	1846.29	1330	1877.5	1765.79	2071.29	2461.43	2131.64	1697.71	1354.79	1559.29	1940.29	1782.64	1668.71	1545.21	1262.5	1372.5	1427.5	1156.71	1450.36	1382.71	1605.79	1013.5	1132.14	990.36	1380.07	1789.07	1659.64	1717.64	2248.14	466	541	281	314	295	288
K00756	9100 Metabolism	09104 Nucleotide metabolism	00240 Pyrimidine metabolism [PATH:ko00240]	pyrimidine-nucleoside phosphorylase [EC:2.4.2.2]	5479.75	5694.13	5789.18	5296.21	5549.13	6314.47	6322.56	5501.07	4877.85	5465.45	5647.5	5562.8	5392.52	5576.42	6342.74	6337.91	5043.76	5408.5	4651.5	5247.75	4576.69	5007.17	5554.18	3491.56	3448.36	2844.68	2867.06	2299.18	2585.17	3488.13	2234.69	1498.83	2564.39	2475.07	3052.64	5454.13	4328.99	4519.17	4491.04	6132.33	5815.33	4885.88	5295.46	4923.26	5405.64	4417.21	6197.88	5907.62	5100.12	5425.47	5931.55	6223.04	5652.75	6142.16	5111.75	4879.62	5487.2	5370.88	6059.54	7040.67	6118.97	6061.2	6535.4	5660.74	5556.39	5421.72	5938.14	588	407	588	518	623	868
K00757	9100 Metabolism	09104 Nucleotide metabolism	00240 Pyrimidine metabolism [PATH:ko00240]	uridine phosphorylase [EC:2.4.2.3]	1406.5	1525.5	1214.5	1120	1727.5	1298.5	1095.5	950.5	1051.5	984.5	1029	1043.5	645	1025	846	681	750	761.5	799.5	943	763	793	741.5	818	737.5	642	623	415.5	439.5	727.5	604	1144	530	782	463	1107.5	1124	1407.5	1292	866	1073.5	952.5	1359	1266	1421.5	1449	1258.5	1207	877	1009.5	1250	1347.5	934.5	1253.5	909.5	789	1014.5	869	833.5	437.5	660	844.5	696.5	1207.5	1023.5	1086.5	906	1573	2182	1722.5	1621.5	1536.5	1232.5
K00758	9100 Metabolism	09104 Nucleotide metabolism	00240 Pyrimidine metabolism [PATH:ko00240]	thymidine phosphorylase [EC:2.4.2.4]	5131.68	4998.13	5621.11	5522.79	5427.34	5498.12	5267.92	4677.29	4965.85	4460.45	5218	4923.45	6580.45	5317.63	6214.17	6693.7	6524.97	6420.64	7371.64	5423.18	4852.33	5738.74	5899.75	3643.42	3737	3066.25	3272.42	2818.25	2886.17	4744.92	4109.33	2269.33	2797.25	4312.5	5067	4533.42	4729.92	4247.67	4382.75	5639.83	5074.33	4893.59	4457.1	4381.83	4979.5	5042	5811.09	6813.9	6430.97	6264.47	5691.55	6115.76	6917.25	6141.73	6839.04	6941.62	6310.55	6087.53	6478.82	8022.53	6927.47	5993.77	6968.04	6203.46	6131.32	6186.65	7025.5	21979.7	21532.5	22673.3	22249.7	23244.3	22740.5
K00759	9100 Metabolism	09104 Nucleotide metabolism	00230 Purine metabolism [PATH:ko00230]	adenine phosphoribosyltransferase [EC:2.4.2.7]	12275.4	12008.1	12133.8	11983	12134.1	12277.3	12127.3	11783.9	11662.5	11917.2	11880.5	11752.1	11231.3	11536.9	11846.7	11258.5	11339.9	11237.6	11909.1	11759.4	11700.2	11810.2	11831.9	12478.8	12434.4	13471.4	12907.3	13591.9	13400.7	12432.9	12843.7	12908.3	13153.1	12919.1	11882.1	12149.9	11805.2	11361.2	11470.8	12451.8	12152.8	11696.6	12136.4	11487.3	11747.1	11550.7	11720.6	12996.7	11899.8	11429.1	12525.3	11873.5	11861.5	11891.7	11696.8	11686.6	11748.4	12241.7	12083.4	13203.5	11737.6	11167.6	12154.1	12169.5	12001.7	11475.5	12457.1	4188.33	4618.16	3641.67	3139.83	3239.5	3374.84
K00760	9100 Metabolism	09104 Nucleotide metabolism	00230 Purine metabolism [PATH:ko00230]	hypoxanthine phosphoribosyltransferase [EC:2.4.2.8]	14737.5	14801.5	15154.9	14050.7	15538	17753.8	18658	16654.1	15607.8	17260.1	16916.5	16975	16214.7	16608.3	18297.4	16940.8	15910.1	16191.5	14515.5	16912	14242	15261.8	16332.9	13277.5	13308.9	11456.4	12563.5	10507.9	11401.3	12073	9119.02	7553.16	9957.14	10285.1	10958.1	17431.5	14512.9	13890.8	14553.8	17918.7	18802.2	14854	16821.6	14928.6	16149.1	13887.7	18101.5	17677	13634.5	14018.3	16945.4	17283.9	15364	17791.8	14901.5	14739.5	15342.5	15690.5	17489.8	18888.3	17535.3	17846	17822.7	15981.4	14775.6	14884.8	15543.6	80	268	128	125	132	115
K00761	9100 Metabolism	09104 Nucleotide metabolism	00240 Pyrimidine metabolism [PATH:ko00240]	uracil phosphoribosyltransferase [EC:2.4.2.9]	10047.2	8794.84	9803.04	8792	10610.1	10617.8	11328.6	9873.36	11035.8	10102.7	10603.5	10858.6	11375.8	10594.1	10826.7	10376.7	10751.4	11170.1	12510.6	11788.7	11417.7	12099.2	11610.2	11278.6	11321.9	11676.2	12028.6	11756.2	12172.7	11948.1	14170.2	13824.3	12956.4	12161.6	12031.6	10511.6	10737.5	9351.67	9735.04	12236.8	10818.8	10771.9	10680.9	10693.8	11361.1	9555.71	11926.9	11505.7	10319.3	9877.11	11051.8	10603	11710.2	11800.2	11513.5	11510.8	11412.4	11518.2	11021.6	12065	11671.1	10539.6	11116.6	10829.5	10383.5	10087.3	11175.6	6214.5	7507	6892	7401.5	7082	7630
K00762	9100 Metabolism	09104 Nucleotide metabolism	00240 Pyrimidine metabolism [PATH:ko00240]	orotate phosphoribosyltransferase [EC:2.4.2.10]	15855.7	15714.8	15435.5	15246.5	15755.1	15207.8	14801.6	14919.9	14995.8	14827.7	14821	14903.6	14248.3	14544.6	14529.7	13092.7	13827.9	14104.1	14485.6	14490.2	14155.7	14238.7	14092.7	14730.1	14670.9	14699.2	14723.1	14694.2	14790.7	14379.6	14609.2	14619.3	14528.4	14491.1	14135.6	15253.1	14900.5	15160.2	15362.5	15344.3	14863.8	14985.4	15431.9	15392.3	15485.1	15029.7	15167.9	15297.7	14442.3	14060.1	15199.3	14946	15035.8	14987.2	14707	14637.8	15035.4	14993.2	14701.6	14415.5	14461.1	14080.1	14266.6	15048.5	14882.5	14534.8	15030.6	724	780	1141	1373	1528	1353
K00763	9100 Metabolism	09108 Metabolism of cofactors and vitamins	00760 Nicotinate and nicotinamide metabolism [PATH:ko00760]	nicotinate phosphoribosyltransferase [EC:6.3.4.21]	8483.36	8624.3	8766.65	8762.79	8463.63	9353.05	8839.31	8317.15	8235.46	8247.03	8551	8486.38	9424.6	8632.59	9283.24	9471.24	9422.54	8803.78	8992.78	8639.36	8691.69	8946.31	9112.93	6490.81	6466.86	6369.93	6079.31	5835.93	5742.67	8937.38	8922.69	8598.33	8279.14	8576.07	8526.64	7960.38	7202.24	7491.67	7329.79	8875.83	8200.33	7345.13	7713.32	7126.76	7886.64	8137.71	8946.63	9616.76	8597.9	8527.75	8870.47	9070.4	8708	8866.8	8764.08	8780.79	8754.12	8635.1	9447.43	10572.4	9828.25	9149.06	9575.82	8778.32	8809.28	8604.61	9315.64	2392.64	2606.29	2748.36	3478	2941.36	3276.93
K00764	9100 Metabolism	09104 Nucleotide metabolism	00230 Purine metabolism [PATH:ko00230]	amidophosphoribosyltransferase [EC:2.4.2.14]	15042.2	15036.8	14657	14494.5	15451.1	14414.3	14147.6	14353.9	14449.8	14493.2	14360.5	14317.6	13900.3	14214.1	14042.2	12510.2	13553.9	13530.1	14182.6	13948.7	13807.7	13843.2	13712.2	14391.1	14375.4	14551.2	14459.1	14549.2	14535.7	14709.1	14833.2	15658.3	14743.4	15070.1	14285.1	14121.6	14363.5	14733.2	14552.5	13940.8	13907.8	14025.9	14320.9	14382.3	14269.1	14795.7	14027.4	13873.7	13985.8	13526.1	14191.8	14238	13905.8	13960.7	13956.5	13991.3	14301.9	14035.2	14037.6	13733	13935.1	13769.1	13530.1	14177.5	14093	14232.8	13894.6	6342.47	5695.45	6176.03	6312.33	6003.86	6587.77
K00765	9100 Metabolism	09105 Amino acid metabolism	00340 Histidine metabolism [PATH:ko00340]	ATP phosphoribosyltransferase [EC:2.4.2.17]	13678.2	13202.8	13289	13127.5	13555.1	13466.3	13302.1	12887.9	12618.3	13107.2	12574	12801.6	13018.8	12456.1	13123.7	12014.2	12888.9	13195.1	13295.6	13228.2	13327.2	13395.7	13486.7	12139.1	11588.9	12047.2	11101.1	11358.2	11052.7	13692.1	14075.2	14490.3	13888.4	14101.1	13621.1	13771.1	13308	13457.2	13807.5	13754.8	13760.8	13439.4	13836.9	13240.3	13489.1	13480.7	13552.9	13740.2	13034.8	12744.1	13627.3	13277	13603.8	13578.2	13274	13413.3	13576.9	13647.7	13143.6	13270	13162.1	12927.1	12865.1	13717	13374	13139.8	13499.6	1296.5	907	1459.5	1342	1500.5	1630.5
K00766	9100 Metabolism	09105 Amino acid metabolism	00400 Phenylalanine, tyrosine and tryptophan biosynthesis [PATH:ko00400]	anthranilate phosphoribosyltransferase [EC:2.4.2.18]	14184.7	13635.5	13887.7	13736.2	14091.8	14234.8	14195.2	13995.2	14265.8	14161.6	14096	14014.4	14345.6	13915.6	13881.9	12865	13840.7	14622.1	15170.6	14772.2	14681.5	14859.9	14576.2	14506.2	14420.4	14778.2	14749.7	14838.2	14805.8	14752.3	14909	14857.7	14785.4	15322.6	14794.6	14455.1	14785	14267.7	14452.9	14919.7	14547.2	14644.5	14480.1	14269.1	14474.1	14392.4	14630	14412.7	13900.6	13380.6	14186.9	13855.3	14684.2	14440.6	14647.7	14692.7	14764.6	14701.2	14042.9	14241.7	14366.1	13701.8	13869.9	14365.2	14192.6	13836.6	14601.5	5783.83	6323.16	5174.67	4987.83	5105.5	5249.34
K00767	9100 Metabolism	09108 Metabolism of cofactors and vitamins	00760 Nicotinate and nicotinamide metabolism [PATH:ko00760]	nicotinate-nucleotide pyrophosphorylase (carboxylating) [EC:2.4.2.19]	14087.7	14263	14311	14173	14360	14694.6	14884.7	14449.9	14101	14603.9	14900	14649.2	15208	14756.3	15392.9	14392.9	14764.2	15162.6	14746.6	14726.2	14714	15012.9	15386.2	14294.7	14484.9	14602.7	14443.2	14634.2	14627.3	14463.3	14318	13652.2	13820.4	14489.1	14304.6	14876.3	14502.2	13696.3	13932	14964.7	14972.7	14366.2	14038.6	14105.6	14231.6	14079.7	14770.2	15197	14970.1	14648.4	15168.6	15418.8	14649.8	14897.4	14678	14454	14851.8	14514.4	15003.1	16170.2	15230.9	15265.5	15358.4	14840.7	14727.5	14818.6	15744.6	11413	12070	11637	11662.8	11595.4	11248.3
K00768	9100 Metabolism	09108 Metabolism of cofactors and vitamins	00860 Porphyrin metabolism [PATH:ko00860]	nicotinate-nucleotide--dimethylbenzimidazole phosphoribosyltransferase [EC:2.4.2.21]	6365.43	6280.55	6830.53	6985.46	6632.51	7084.12	6685.84	5981.12	6366.1	6059.28	6851.5	6156.28	8387.28	6834.38	7298.34	8060.28	8161.3	8108.14	8656.14	7352.43	7430.16	8508.91	8337.5	5864.34	6119	6287	5753.34	6076	5910.84	9208.84	10054.7	10642.2	8498	9402	9053	6394.67	7160.67	5663.67	5817.33	7352.16	6874.16	6779.01	5999.27	5837.16	6187.5	6355.67	7230.51	8883.9	8073.8	7904.47	7295.22	7372.59	8142	7037.06	8551.96	8562.2	7481.22	7797.53	7785.4	9167.2	8207.97	7088.44	8151.37	7623.63	8199.74	7502.23	9105.83	17151.3	15724.6	16750.2	15914.2	16232.9	16658.6
K00769	9100 Metabolism	09104 Nucleotide metabolism	00230 Purine metabolism [PATH:ko00230]	xanthine phosphoribosyltransferase [EC:2.4.2.22]	2741.93	2305.21	2642.86	2858.29	2628.5	2430.79	2428.5	2747.29	3037.93	2909.29	2369.5	2507.29	3031.79	2285.71	2444	2271.79	2990.64	2596.14	3990.64	2703.43	3754.5	3469.57	2942.5	4225.5	4100.5	5051	4241	5445	5030	4602	6902.5	6429.5	6252	6106	5170	2678.5	3221.5	3204.5	3108	3495.5	2435	3373	3003.43	2961	2814	2892.5	2348	2842.07	3308.64	2908.14	2678.21	2517.43	3287	2557.57	3432.79	3675.71	3273.21	3342.36	2723.57	2636.36	2714.64	2244.43	2541.21	2881.29	2992.07	2582.07	2649	10411	11539.5	9992.53	9385.83	9389.86	9139.77
K00771	9100 Metabolism	09107 Glycan biosynthesis and metabolism	00532 Glycosaminoglycan biosynthesis - chondroitin sulfate / dermatan sulfate [PATH:ko00532]	protein xylosyltransferase [EC:2.4.2.26]	42	58	14	10	10	0	20	7	40	7	20	20	14	24	8	0	17	8	18	14	13	18	4	12	70	0	12	0	0	7	0	0	0	0	0	0	40	13	0	3	11	0	0	34	53	29	0	25	85	44	3	31	11	5	35	7	18	17	14	0	10	7	8	23	68	154	50	14577.8	14569	15191	15328.8	15540.9	15820.4
K00772	9100 Metabolism	09105 Amino acid metabolism	00270 Cysteine and methionine metabolism [PATH:ko00270]	5'-methylthioadenosine phosphorylase [EC:2.4.2.28]	11218	12066.4	11462.4	11117.7	10978.1	11965.5	11462.3	11387.1	10787.6	11362	11178.5	11162.3	10097	10944.7	11599.7	10084.7	9592.76	10789	9705.5	11597.5	10614.2	10923.2	11326.4	10197.8	9823.86	9790.93	9208.81	9291.43	9090.67	10233.9	10194.2	9392.83	10894.1	9966.57	9269.14	11926.9	10334.7	10640.7	10908.8	11933.8	11871.8	10630.6	11915.5	10852.8	11294.6	10602.7	12184.1	10676.6	8442.62	8740.97	11299.5	10616	9752.5	11498.2	9459.5	9345.37	10209.2	10900.4	11199.8	11840.7	10949.5	11536.2	11422.9	10246.2	9849.14	9693.47	8803.64	9495.97	9603.45	9054.03	9290.83	9107.36	9792.77
K00773	9180 Brite Hierarchies	09182 Protein families: genetic information processing	03016 Transfer RNA biogenesis [BR:ko03016]	queuine tRNA-ribosyltransferase [EC:2.4.2.29]	12531.9	12565.4	12280.3	12280	12502.8	11640.9	11620.1	12667.9	13234.4	12257.6	12161	12235.9	10960.1	12011.7	11395.1	8975.79	10845.6	10816.6	12563.6	12239.9	12288.9	11598.6	11229.9	15671.6	15812.9	16348.4	17099.1	17279.9	17457	12903.2	14023.4	14629.5	14308.1	14100.1	13348.6	12130.7	13928.1	13565	13581.8	11736	11615	13260.3	12698.2	13712.9	12908.6	13303.7	11338.3	10772.4	11261.4	10606.8	11257.9	10993.1	11445	11250.1	11318.3	11713.9	11786.6	11905.6	11056.4	9358.86	10908.8	10858.3	10252.8	11758.4	11525.2	11256.7	10080.6	14325	14082.5	14850	14964.8	15156.4	15019.8
K00782	9190 Not Included in Pathway or Brite	09191 Unclassified: metabolism	99981 Carbohydrate metabolism	L-lactate dehydrogenase complex protein LldG	5337.04	5202.09	5360.09	5023.41	5486.96	5213.84	5046.39	4427.11	4333.14	4454.99	4750.5	4691.34	4790.06	4672.55	4919.57	5553.45	4468.85	4871.92	4699.42	4686.04	4588.86	4914.21	5212.68	3937.39	3670.36	3707.18	3534.89	3190.18	3235	4668.96	3485.86	3749.5	4097.89	4071.07	3979.14	5110.63	5216.49	4669.17	4866.71	5341.5	5339	5237.21	5041.58	5037.43	5047.14	4456.54	5204.71	5953.83	4892.71	4935.89	5449.01	4872.5	5680.75	5624.54	5098.95	5048.42	5131.66	5399.96	5042.42	6652.58	5144.39	4639.32	5536.7	5407.94	5249.43	4879.1	6047.81	12239.5	12511.5	13010	12514.8	12933.9	12409.3
K00783	9180 Brite Hierarchies	09182 Protein families: genetic information processing	03009 Ribosome biogenesis [BR:ko03009]	23S rRNA (pseudouridine1915-N3)-methyltransferase [EC:2.1.1.177]	6159.93	6108.42	6203.29	6739	6341.79	5377.93	5266.14	6065.36	6507.86	5976.58	5557	5625.43	6686.15	5494.71	5742.57	4731.79	6800.57	6149.64	7594.14	5919.43	7245.86	6993.57	6113.43	7365.64	7164.36	8189.43	7141.64	8364.43	7591	9891.21	11495.4	12688.5	10633.6	11009.1	10015.1	6121.71	7330.07	7135	6885.29	5918.5	5466	7037.79	6255.22	6694.93	6296.64	6891.21	4990.79	5950.36	7002.93	6276.28	5720.92	5277.64	7058	5568.07	7337.79	7620.92	7056.07	7141.07	6230.36	5550.86	6301.78	5270.29	5533.78	6667.36	7074.71	6473.71	6605.14	13290.8	14080.3	13383.2	12905.7	13248.7	12419.4
K00784	9180 Brite Hierarchies	09182 Protein families: genetic information processing	03016 Transfer RNA biogenesis [BR:ko03016]	ribonuclease Z [EC:3.1.26.11]	7380.75	7331.84	7189.28	6751.59	7295.25	7590.28	7188.2	6787.47	6489.61	7182.91	6973	6816.61	7441.05	6948.75	7291.31	6165.08	6604.19	6828.5	6248	7639.25	7226.55	7129.67	7114.61	6371.2	6411.72	6673.61	6165.2	6411.61	6379.67	8963.84	9414.05	11429.3	9200.03	8923.14	8439.78	7467.67	6589.89	6426	6487.66	7599.33	7347.33	6646.5	6518.25	6487.69	6557.78	6913.59	8028	7210.58	5948.41	5689.28	7128.09	6573.75	6394.25	6957.33	6115.92	6027.5	6493.89	6839.42	7165.66	8064.17	7898.78	7418.39	7221.47	6377.31	6582.7	6549.86	5665.61	14760.8	14294.6	14470.2	13874.2	13934.4	13730.6
K00786	9180 Brite Hierarchies	09181 Protein families: metabolism	01003 Glycosyltransferases [BR:ko01003]	beta-1,6-galactosyltransferase [EC:2.4.1.-]	5916.86	5818.92	6035.05	6263.41	6352.17	6054.91	6514	6896.75	6957.53	6983.91	6770.5	6624.41	7805.41	6528.59	6030.5	5240.91	6241.78	7630.78	8566.78	7610.86	8990.5	9075.14	8170	9451.5	9340.5	11067.5	9275.5	11464	10813	9510.5	13226	12267	12625	11888.5	10562.5	6845.67	8089.67	7292.17	7304.17	7516	6658.5	7860.17	7524.36	7404.5	7095.5	6849.83	6632.17	6718.97	6941.78	6452.11	6419.59	6232.36	6747.5	6270.47	6882.91	7477.75	7121.59	7583.89	6261.81	7072.72	6605.11	5968.53	5968.42	6602.08	6556.97	5991.64	6906.67	5802.66	7131.99	5332.34	4566.66	4930.33	4257.51
K00788	9100 Metabolism	09108 Metabolism of cofactors and vitamins	00730 Thiamine metabolism [PATH:ko00730]	thiamine-phosphate pyrophosphorylase [EC:2.5.1.3]	18934.2	19372.3	19314.9	19863.8	17721.3	18325.1	17691.1	18754.5	18081	18603.6	17905.5	17786.9	18473.6	17276.3	17709.2	16087.5	18131.4	16790.1	19152.6	17587.2	18375.7	17898.2	17669.2	20930.6	20736.4	21758.2	20764.1	22527.7	21572.2	20537.1	22727.2	20727.8	22518.9	22591.1	21211.6	18837.3	20648.7	20177.8	20149.2	19965.3	18416.8	20569.5	19623.9	20052.3	18571.1	19429.5	17690.5	19098.5	18518.3	17932.4	17625.9	17134	19004.8	17048.6	18602.9	19841.7	18714.1	19011.9	18339.8	19122	18450.4	16560.8	17774.1	18199.5	18685.8	17098.8	17956.3	1731	3232	1665	1443	1505	1268
K00789	9100 Metabolism	09105 Amino acid metabolism	00270 Cysteine and methionine metabolism [PATH:ko00270]	S-adenosylmethionine synthetase [EC:2.5.1.6]	14733.2	14700.8	14479	14407.5	14775.1	14666.3	14869.1	14732.9	14453.3	14789.2	14925	14714.6	14200.8	14657.1	14288.7	12981.2	13760.9	14099.1	14651.6	14607.2	14440.2	14459.7	14483.7	14455.1	14538.9	14452.2	14460.1	14448.2	14566.7	14642.1	14811.2	14736.3	14604.4	14684.1	14365.1	14570.1	14608	14563.2	14660.5	14385.8	14342.8	14454.4	14605.9	14575.3	14584.1	14508.7	14580.9	14829.2	14790.8	14351.1	14549.3	14725	14410.8	14304.2	14281	14338.3	14437.9	14633.7	14525.6	14078	14201.1	13896.1	13948.1	14886	14475	14455.8	15883.6	11737.8	10758	11551	11683.3	11839.4	12552.4
K00790	9100 Metabolism	09107 Glycan biosynthesis and metabolism	00520 Amino sugar and nucleotide sugar metabolism [PATH:ko00520]	UDP-N-acetylglucosamine 1-carboxyvinyltransferase [EC:2.5.1.7]	13757.7	14177.7	13922.6	14127.4	13826.1	14637.4	14982.9	14676.8	14431.7	14544.9	15317	14790.1	14902.5	15020.6	14835.5	13868	14107.7	14646.1	14902.6	14670.2	14746.9	15063.4	15012.1	14407.9	14708.2	14736.6	14633.4	14886.6	14793.8	15587.5	14600.4	14666.7	14458	15032.1	14493.8	14558.8	14354.1	13646.2	13841.7	14626.7	14856.7	14130.3	14082.4	13948	14303.3	13740.6	14635.8	14959	14489.9	14148.2	14756.6	14419	14433.8	14279.1	14548.2	14401.9	14344.4	14863.5	15041.2	15820.2	14905.7	14274.2	14968.5	14532.3	14406.3	14131.8	15943.6	12131.1	12395.3	11972.9	11896.5	11893.4	11930.9
K00791	9100 Metabolism	09109 Metabolism of terpenoids and polyketides	00908 Zeatin biosynthesis [PATH:ko00908]	tRNA dimethylallyltransferase [EC:2.5.1.75]	13461.2	13379.8	13418	13352.5	13576.1	13636.3	13983.1	13876.9	13828.3	14021.2	13686	13782.6	13591.8	13520.1	13825.7	12216.2	13230.9	13540.1	13994.6	14117.2	13874.2	13889.7	13822.7	14426.1	14409.9	14505.2	14427.1	14525.2	14570.7	14121.1	14423.2	14664.3	14486.4	14517.1	13983.1	13980.1	14117	13679.2	13857.5	13917.8	14120.8	13923.4	13958.9	13987.3	13950.1	13541.7	13644.9	13781.2	13353.8	12929.1	13785.3	13676	13785.8	13761.2	13506	13639.3	13816.9	13886.7	13646.6	13471	13666.1	13476.1	13313.1	13832	13504	13224.8	13724.6	4905.14	5232.12	4775.36	4819.5	4616.53	4197.1
K00793	9100 Metabolism	09108 Metabolism of cofactors and vitamins	00740 Riboflavin metabolism [PATH:ko00740]	riboflavin synthase [EC:2.5.1.9]	13609.2	13511.8	13505.5	13374	13563.1	13271.8	13115.6	13395.4	13277.8	13400.2	13251	13136.1	13211.3	13061.6	13229.2	11749.2	12825.9	12775.1	13297.6	13055.2	13010.7	13024.7	12952.2	13768.1	13807.9	14083.2	14001.1	14238.7	14234.2	13947.1	14185.7	14457.8	14190.4	14145.1	13756.1	13258.6	13605.5	13630.2	13628.5	13287.3	12973.3	13475.4	13078.9	13432.3	13156.1	13614.7	12906.4	13088.7	13115.3	12712.6	13187.3	13243.5	13272.8	12999.7	13039	13249.8	13373.9	13235.7	13073.6	13098.5	13242.1	12895.1	12771.1	13246	13192	13058.3	13143.1	5254.64	6597.79	4874.86	4514	4585.36	4132.43
K00794	9100 Metabolism	09108 Metabolism of cofactors and vitamins	00740 Riboflavin metabolism [PATH:ko00740]	6,7-dimethyl-8-ribityllumazine synthase [EC:2.5.1.78]	14917.2	14390.3	14994.5	14638.5	14915.1	14531.8	14342.6	14506.4	14767.8	14594.2	14410	14309.6	15539.8	14378.1	14727.2	13056.2	14709.4	14901.1	15681.6	14938.2	15417.7	15534.7	15097.2	15943.1	15840.9	16526.2	16206.1	16845.7	16741.2	17693.6	19427.7	20044.8	18780.4	18060.1	17442.6	14681.1	15567.5	14959.2	14962.5	15564.8	14369.3	15484.9	14373.9	14930.8	14499.1	15100.2	14887.9	14365.7	14734.3	14238.6	14451.3	14367	15682.8	14449.2	15330.5	15734.8	15359.4	15198.2	14703.6	15468.5	15557.6	14414.6	14546.1	14462.5	14897	14304.3	14601.1	7056.44	7564.91	7492.39	7605.33	7688.05	7336.2
K00795	9100 Metabolism	09109 Metabolism of terpenoids and polyketides	00900 Terpenoid backbone biosynthesis [PATH:ko00900]	farnesyl diphosphate synthase [EC:2.5.1.1 2.5.1.10]	6778.93	6517.71	6608.86	7195.29	6371.5	5283.79	4701.5	5774.79	5928.93	5453.29	5186.5	5165.29	5761.79	5063.71	4892.5	4031.79	5640.14	5449.64	7005.14	5039.93	6604.5	6304.07	5484.5	7059.5	6840	7765	6905.5	8098	7358	8942.5	10721.5	11239.5	9917.5	9992.5	9253	6196.5	7135	7191	6982	5785.5	5465	7090	6677.93	6811.5	6470.5	7064.5	5052	5454.57	7000.64	6271.14	5640.71	5152.93	7147	5116.57	6921.29	7444.21	6712.21	6868.86	5357.07	4897.86	5110.64	4021.43	4885.21	6210.29	6826.57	6140.57	6304	5013.17	7237.83	4502	4111	4334.67	4014
K00796	9100 Metabolism	09108 Metabolism of cofactors and vitamins	00790 Folate biosynthesis [PATH:ko00790]	dihydropteroate synthase [EC:2.5.1.15]	17614.9	17485.8	17769.8	17410.5	17416	18939.1	19205	18154.9	17738.2	18760.9	18455.5	18377.8	19488	18378.5	19456.4	17761.1	18591.2	19260.1	18553.1	19553.9	18118.5	18819.9	19249.4	17478.5	17320.4	16747.9	17039	16467.4	16681.8	18205.5	17080.5	17148.7	17238.1	17576.6	17312.6	18745	18192.9	17177.8	17857.3	19152.7	19388.7	18193	18019.1	17682.6	17842.1	17645.7	19674.5	19733	18076.1	17627.4	18930.1	19263.3	18902.5	19373.4	18560.8	18543.7	18859.2	18923.9	19426.4	19807.7	19960.4	19689.5	19050.4	18438.7	18063.7	18160.4	19397.1	15883.6	18847.3	15617	15428.8	15491	15512.3
K00797	9100 Metabolism	09105 Amino acid metabolism	00270 Cysteine and methionine metabolism [PATH:ko00270]	spermidine synthase [EC:2.5.1.16]	13845.5	14638	13462.1	13902.9	13739.3	11361	9997.98	11681.4	12409.6	10606.8	11998.5	11089.1	9197.35	11616.2	9640.41	8844.99	8773.59	10672	10081	9215	11122	10638.3	9774.93	12562	12643.4	12732.4	13162	13306.4	12655.8	9687.55	10520	9257.66	10704.6	10763.6	10283.6	10676.4	12698.7	13281.7	12413.6	10443.7	10459.7	12024.8	11916.6	12810.1	12315.6	12663.9	10415.8	9766.12	10713.5	10882.5	10623.7	10440.4	11087	10018	10693.7	10255.7	11048.4	10921.4	10027.1	10521.8	9442.47	8480.87	9815.73	10815.4	12177.3	10697.8	10193	13831.5	14026.5	14167	14024.8	14253.9	14208.3
K00798	9100 Metabolism	09108 Metabolism of cofactors and vitamins	00860 Porphyrin metabolism [PATH:ko00860]	cob(I)alamin adenosyltransferase [EC:2.5.1.17]	13600.9	13656.1	13383.8	13495.5	13484.6	13414.3	13154.3	13156.9	12749.5	13275.2	12651	12767.6	13044.3	12637.4	13289.2	11983	12638.9	12949.1	13110.6	13177.4	13132.7	13285.7	13357.9	11987.8	11525.9	11675.4	10878.8	11102.4	10787.7	13560.9	14058.2	14205.3	13652.6	13812.1	13460.1	13392.4	12815.7	13455.2	13501.8	13274.8	13123.8	13054.6	13514.9	13056.3	13104.1	13491.7	13121.1	12994.2	12734.8	12499.1	13184.3	13007	12953.5	12887.2	12705.8	13036.1	12937.4	13294.2	13201.4	12940	12943.6	12916.6	12855.1	13166	13182.2	12794	13066.6	14022.8	14518.1	13522.6	13651.7	13188.5	13403.5
K00799	9100 Metabolism	09106 Metabolism of other amino acids	00480 Glutathione metabolism [PATH:ko00480]	glutathione S-transferase [EC:2.5.1.18]	47989.9	45408.2	48247.9	53877.3	44153.5	41028.3	38685	46213.8	47603.4	45383.8	40908.5	40719.3	51270.8	40703.7	43253.5	35620.3	51252.1	49712.6	63347.1	46375.4	60412	57851.1	50980	60207	58242.5	67903.5	58774	71294.5	64652	73934	97740.5	95153.5	86560	89950	83578.5	48353	55865.5	55053.5	52483.5	47556.5	41778	55522	49439.4	49645	47309.5	54371	38777.5	45494.1	58787.1	52123.1	44828.7	42531.9	57672	41372.6	58552.3	62652.7	54865.2	56067.9	45641.6	43022.4	45350.1	37121.9	42761.2	50872.3	56117.6	49497.6	53091	13177.5	13300.5	12999	12591.8	12711.9	12819.3
K00800	9100 Metabolism	09105 Amino acid metabolism	00400 Phenylalanine, tyrosine and tryptophan biosynthesis [PATH:ko00400]	3-phosphoshikimate 1-carboxyvinyltransferase [EC:2.5.1.19]	14208.2	13714.3	13728.5	13571	14118.1	13877.3	15106.6	14902.9	15130.8	14979.2	15580.5	15235.1	13741.8	15111.6	13599.7	12611.2	13250.9	14004.1	14786.1	14690.2	14736.2	14323.2	14462.2	16620.6	17032.4	17087.2	17894.1	17797.2	18249.7	15075.1	14729.2	15150.3	15301.4	15176.1	14696.1	14402.6	15575.5	14938.2	15224.5	14610.8	14644.8	14965.9	14490.9	15041.8	14748.1	14815.2	14406.9	14245.2	14361.3	13800.6	14053.8	13863.5	14021.2	14091.2	13932	14005.8	14319.4	14357.7	13930.6	13728.5	13687.1	13358.6	13452.6	14531	14092.5	13836.3	14907.1	12852	13019.5	13060.5	12984.3	13038.9	12832.8
K00801	9100 Metabolism	09103 Lipid metabolism	00100 Steroid biosynthesis [PATH:ko00100]	farnesyl-diphosphate farnesyltransferase [EC:2.5.1.21]	1388	1447	1119	1055	1316	903	1408.5	1734	2273.5	1376.5	2159.5	1857.5	671	1986	786	662	841.5	1076.5	1361.5	1230.5	1189.5	1101	912	3085	3468.5	3356	4289.5	3992.5	4330	949	521	404	849.5	697	779	961.5	2125	1804	1882.5	1254	1265	1665.5	1274	2055	1660.5	1698	1154	720.5	827.5	690	779.5	720	657	927.5	916.5	837.5	862.5	903	909	568	795.5	826.5	659.5	1028	844.5	907.5	789.5	13713	14777.5	13672.5	13528.3	13547.9	13269.8
K00803	9100 Metabolism	09103 Lipid metabolism	00565 Ether lipid metabolism [PATH:ko00565]	alkyldihydroxyacetonephosphate synthase [EC:2.5.1.26]	4590.75	4258.25	4838.58	4519.33	4516.17	6731.83	6861.75	5474.67	5074.42	6084.33	5222	5800.33	7624.33	5677.42	7534	6841.58	7012.5	7713	5918	7795.75	6496	6494.5	7423.75	4312.75	3857.5	3351.75	3614.75	3100.75	3274.5	4468.25	3304.5	2501.5	3449.75	4020.5	4645	6423.92	4918.92	4207.67	5226.92	6476	6830	5320.92	4681	4365.5	4803	5194.33	6870.42	7236.83	5070.5	5740.33	6398.17	6801	5588.75	6914.33	5481.08	5177.58	5786.67	6269.67	6961.42	6931	7906.83	8871.67	7002.5	6589	5815.08	5685.25	7096.17	3857	5387	4390	4464.5	4508.5	4225.5
K00805	9100 Metabolism	09109 Metabolism of terpenoids and polyketides	00900 Terpenoid backbone biosynthesis [PATH:ko00900]	heptaprenyl diphosphate synthase [EC:2.5.1.30]	3285.75	3361.34	3528.11	3200.42	3215.42	4570.61	4494.7	3480.64	3228.28	3729.24	3888.5	3768.94	4600.38	3902.92	5076.31	5103.91	4241.69	5409	4254.5	4796.25	4583.05	4809.67	5554.11	2715.2	2450.22	2800.11	2457.7	2346.11	2108.17	3023.84	1774.55	1233.83	1952.03	2335.64	2452.78	4362.84	3051.06	2727.17	2928.83	4403.33	4753.33	3402.17	3654.75	2762.19	3427.28	2923.42	5064.17	4891.41	3694.41	4161.11	4925.26	4862.25	4360.25	4801.66	4156.25	3813.33	4092.06	4138.59	4676.83	6288.17	5139.61	4931.06	5368.97	4020.31	4022.53	3970.86	4843.28	17937.8	17637.1	17590.7	16778.7	17268.4	16776.1
K00806	9100 Metabolism	09107 Glycan biosynthesis and metabolism	00550 Peptidoglycan biosynthesis [PATH:ko00550]	undecaprenyl diphosphate synthase [EC:2.5.1.31]	16661.9	16430.4	16893	16704.7	16690.1	17399.1	18035.2	17145.2	16975.7	17431.2	18474.5	17560.1	19021.8	18153.5	18357.6	17320.9	17837.1	18893.6	18665.1	18882.4	18566.3	19210.1	19185.4	17791.7	18193.9	18474.9	17827.7	18427.9	18564	20610.2	21413.8	22353.5	20576.6	19952.1	19549.6	17505	17646.9	16045.3	16650.6	19014	18201	17480.1	16946.7	16851.4	17405.1	16349.9	18920.6	18235	17458.9	17061.4	17999.8	17958.6	18689.5	18277.2	18069	18103.6	18360.9	18369.4	18513.2	20136.4	19303.9	18012.1	18709.8	17484.9	17691.4	17133.2	18634	11727	11980.8	11831.2	13419.2	12755.7	13760.8
K00808	9100 Metabolism	09110 Biosynthesis of other secondary metabolites	00960 Tropane, piperidine and pyridine alkaloid biosynthesis [PATH:ko00960]	homospermidine synthase [EC:2.5.1.44]	3177.43	2596.71	2972.36	3482.29	2734	2506.29	2415.5	2883.29	3192.93	2895.29	2441.5	2572.29	3253.79	2423.71	2567	2183.29	2937.64	2560.14	4046.64	2579.43	3694	3493.07	2850.5	4470.5	4368.5	5591	4413	6051	5592	5315.5	7837	8284	6859	6730	5875.5	2903	3213.5	3401	3349	3306.5	2216	3576	3095.43	3192	3089	3161	2324.5	3104.57	3878.64	3361.64	3113.21	2819.43	3649.5	2589.07	3609.79	3670.21	3597.71	3688.36	2968.57	2432.36	2655.64	2147.43	2589.21	3359.79	3724.07	3127.07	3115.5	12379.5	12371.5	12695	12700.8	12888.9	12897.3
K00809	9190 Not Included in Pathway or Brite	09191 Unclassified: metabolism	99980 Enzymes with EC numbers	deoxyhypusine synthase [EC:2.5.1.46]	4175.5	4283.5	3619	3350.5	4374.5	2723	2690	3389	3893.5	3215	3939.5	3547	2172	3708.5	2312.5	1870.5	2065	2408	2516.5	2598	2581.5	2142	2011.5	4107	4414	4197	5135.5	4640	5048.5	2561.5	2052	2252	2320.5	2178	2303	2498.5	3720	4299.5	4036.5	2332	2249.5	3066	2816	3832	3273	4280	2437	1817.5	2688	2359.5	2479.5	2183	2151.5	2250.5	2444	2266	2547	2317	2548	2233.5	2375	2030	2354	2413	2489.5	2767.5	1651.5	30926	44873	28986.5	26203	27478	23997
K00812	9100 Metabolism	09105 Amino acid metabolism	00250 Alanine, aspartate and glutamate metabolism [PATH:ko00250]	aspartate aminotransferase [EC:2.6.1.1]	20037.4	18837.8	20265.8	19269.5	20420.5	20487.1	19892.5	17816.8	18397.7	18195.9	19937	18903.2	20282	19833.5	19317.4	21368.6	19652.2	21564.1	21215.1	20535.9	20002.5	21185.4	21749.9	18973.5	18634.9	18672.4	18513.5	18253.9	18783.8	21780.1	19121	19772.2	19365.6	19956.6	19514.1	20440.5	20362.9	18917.8	19629.8	22745.7	20752.2	20772	19401.6	19673.6	20100.6	18894.7	22887.5	22308	20620.1	20439.4	21673.6	20341.8	23342.5	21875.4	22627.8	21711.7	21669.3	21625.4	20466.3	24235.2	21836.4	19424.5	22259.9	20122.7	20959.2	20292.9	22637.6	13380.8	14241.5	13688	13190.8	13353.9	12541.9
K00813	9100 Metabolism	09105 Amino acid metabolism	00250 Alanine, aspartate and glutamate metabolism [PATH:ko00250]	aspartate aminotransferase [EC:2.6.1.1]	1888.5	1675	1641	1849	1694.5	1414	1288	1197	1364	1236.5	1140.5	1191	1134.5	1196	1173	947	1103.5	1448	1417.5	1426.5	1592	1477	1407	1307	1101	1218.5	1011.5	1151.5	1116	1666.5	1948.5	2585.5	1542.5	1871.5	1590.5	1694	1434	1605	1739.5	1244.5	1306	1575	2075.5	1740.5	1957	1527	1487.5	1251	1684	1728	1638.5	1421	1926	1738	1778.5	1375.5	1909.5	1795.5	1339.5	1219	1035	1028.5	1192.5	1957	2216.5	1699.5	1745	1752	1955	1735	1749.5	1638	1555.5
K00817	9100 Metabolism	09105 Amino acid metabolism	00340 Histidine metabolism [PATH:ko00340]	histidinol-phosphate aminotransferase [EC:2.6.1.9]	29507.6	28124.1	29894	29311.2	28951.4	29673.5	28016.5	27383.5	28063.8	27608.3	28094	27490	29510.5	27929	28414.2	26327	28288.6	28334.3	31907.3	28401.1	28192.7	29671.2	29110.1	30339.5	29994.7	30304.1	30572.5	30977.1	30960.5	33294.2	34116.7	32958	32792	33890.1	31837.3	29148.5	31040.7	28493.8	29075.7	31834.5	30107.5	30771.7	29282.5	29379.8	28981.3	29148.6	30979.2	30218.9	28312.8	27473.7	29851.2	28394.3	32449.8	29517.3	31327.5	31708.7	30823.5	30407.5	29034.3	33744.2	30755.2	27135.9	30005.5	28076.7	29339.3	27482.7	28587.6	6516.67	5249.83	5539	4291	5030.17	4312.5
K00819	9100 Metabolism	09105 Amino acid metabolism	00330 Arginine and proline metabolism [PATH:ko00330]	ornithine--oxo-acid transaminase [EC:2.6.1.13]	4338.93	4258.93	5125.63	4653.34	4796.97	4892.26	5478.15	5199.02	5479.03	5153.4	6419	5483.75	6219.47	6079.88	5617.08	5800.11	5844.56	6266.64	6155.14	5952.93	5813.35	6465.58	6049.43	6133.15	6930.86	6551.43	7092.15	6974.43	7278.51	7407.22	7246.85	7651.99	6896.64	6479.57	6314.64	4841.38	5749.74	4406.17	4014.95	6158.99	5458.99	5324.47	4221.73	4588.92	4917.14	4567.05	6075.47	5494.69	5701.92	5411.11	4866.1	5384.63	6080.5	5640.39	6297.13	6103.24	5560.25	5628.24	5704.02	6796.87	6425.61	5581.47	6009.77	4914.87	5870.55	5582.2	5682.8	4694.61	4770.74	4400.89	4802.83	3780.72	3666.7
K00820	9100 Metabolism	09105 Amino acid metabolism	00250 Alanine, aspartate and glutamate metabolism [PATH:ko00250]	glutamine---fructose-6-phosphate transaminase (isomerizing) [EC:2.6.1.16]	20930.9	20855.9	21046	21293.7	20715.1	21977.1	21828.2	20997.2	21172.7	21084.7	21907.5	21437.6	22287.3	21736	22179.6	20324.4	21914.1	21721.1	22700.6	22957.9	22010.3	22466.6	22347.9	20255.7	20257.4	19942.4	19436.7	19571.4	19795	22902.2	24175.3	23897	22289.6	22978.6	22613.6	21372	20611.9	19570.3	19977.1	22185.5	21576	20661.1	21590.7	20635.9	21548.1	20148.9	22684.6	22720.5	21492.9	20608.4	22020.8	21544.1	22043.5	22359.7	22123.5	22161.1	21837.4	22395.4	22661.2	22632.4	22658.4	21321.6	22171.3	21880.4	21830.4	21061.7	22374.5	16575	17430.9	16111.4	15317	15316.7	15353
K00821	9100 Metabolism	09105 Amino acid metabolism	00300 Lysine biosynthesis [PATH:ko00300]	acetylornithine/N-succinyldiaminopimelate aminotransferase [EC:2.6.1.11 2.6.1.17]	14403.6	13934.7	14329.6	14207	14729.3	13821.5	14147.7	14287	14655.7	14208.9	14267	14130.7	14909.4	14069.8	14275.9	13021.8	14225.4	14690.3	15200.8	14642.6	15769.5	15433	14893.7	16184.7	16192.9	16941.7	16504.7	17219.7	16968.8	18246.8	19860.5	21131.2	19074.4	18816.6	17683.1	14912.6	16029.5	15204.2	15086.4	15314.2	14439.2	15545	14400.5	15131.1	14765.1	15336.9	14387.5	14259.8	14455.7	13892.8	14194.1	13850.2	15181.8	14221.1	14995	14938.9	14950.8	14997.6	14189	14918.6	14781.8	13951.2	14052.1	14598	14957.2	14207.7	14887	1706	3015	1799	1627	1703	1503
K00822	9100 Metabolism	09101 Carbohydrate metabolism	00640 Propanoate metabolism [PATH:ko00640]	beta-alanine--pyruvate transaminase [EC:2.6.1.18]	5538.93	5405.71	5397.86	6076.29	4838.5	4524.29	4314.5	5083.79	5261.93	4981.79	4465.5	4546.79	4610.29	4274.71	3855	3381.79	4178.14	4481.64	6349.64	4353.43	5740	5549.57	4896.5	6713.5	6430	7450.5	6544	7841.5	7010	7162.5	9733.5	9769.5	9072	9011	8008	5045.5	6459.5	5975	5717.5	5100.5	4677.5	6318.5	5664.43	5705	5256.5	5652.5	3965.5	5014.07	6089.14	5351.14	4761.21	4372.43	5914.5	4509.07	5652.79	5771.21	5765.21	5864.36	4370.57	4076.36	3985.14	3126.93	3861.21	5403.79	5912.07	5082.57	5639.5	3508.5	3711	4438.5	5148	5129.5	4869.5
K00823	9100 Metabolism	09101 Carbohydrate metabolism	00640 Propanoate metabolism [PATH:ko00640]	4-aminobutyrate aminotransferase [EC:2.6.1.19]	9793.25	9733.63	9295.35	8804.88	9057.96	9578.14	8115.56	7507.9	7803.18	7533.12	8139.5	8014.97	7257.19	8086.75	8392.24	8111.08	7505.76	8361	8231.5	8005.75	6811.19	7455.67	7558.68	5261.56	4764.36	3500.68	3922.06	2822.18	2872.17	5685.63	4129.19	2877.83	3669.89	3520.57	4775.64	8233.96	7134.82	8216	8285.37	9008.33	8201.83	7997.71	8767.96	8619.76	8955.14	8388.38	9906.71	10887.3	7817.62	7992.64	9642.38	9128.54	9240.75	9763.33	8811.42	8473.29	8514.03	8880.21	9214.87	9885.17	8402.64	7818.53	9286.4	9142.74	8297.06	8485.22	9859.47	17558.5	19941.1	18179.7	17349.2	17525.8	16274
K00824	9100 Metabolism	09105 Amino acid metabolism	00310 Lysine degradation [PATH:ko00310]	D-alanine transaminase [EC:2.6.1.21]	5125.43	4940.42	4978.29	5603	4440.29	4112.43	3886.14	4693.86	4918.36	4567.08	4154	4234.43	4343.15	3971.71	3630.57	3159.79	4042.57	4258.64	5790.14	4148.43	5651.86	5293.57	4576.43	6395.64	6217.36	7536.93	6449.14	7838.93	7107	8117.21	9912.86	10883	9535.14	9252.57	8123.14	4894.21	5774.57	5676.5	5511.79	5090	4391.5	5883.79	5488.72	5336.93	4975.64	5334.21	3886.79	4414.36	5444.93	4865.78	4428.42	4130.14	5222	4084.07	5143.79	5200.92	5117.07	5290.07	4094.36	3682.36	3607.28	3012.29	3710.78	4813.36	5464.71	4637.21	4833.14	1108	1067	1442.5	1266.5	1369.5	1452.5
K00826	9100 Metabolism	09105 Amino acid metabolism	00270 Cysteine and methionine metabolism [PATH:ko00270]	branched-chain amino acid aminotransferase [EC:2.6.1.42]	26340.3	24778.2	25390.5	24329.6	25973.5	24771.7	24216	23556.9	24999.6	24033.5	24047	24209.3	24851.5	24128	24526.4	22405.7	23716.5	24165.9	24660.9	25092.3	24025	24314	23941.4	25102	24900.4	24658.9	25654	25118.4	25563.8	25245	25367.5	26199.2	24435.6	24351.6	24589.1	24997	25271.9	24840.3	25739.3	26764.2	24758.2	25784	24995.4	25853.6	25703.1	24795.7	26320.5	25108.2	23405.9	22870.2	24958	23766.2	25869.5	25556.5	25090.9	24778.2	25241.7	25605.6	24718	25097.9	25573.2	24405.3	24864.4	24818.8	24711.8	24194.5	23173.6	1	3	6	12	6	11
K00830	9100 Metabolism	09101 Carbohydrate metabolism	00630 Glyoxylate and dicarboxylate metabolism [PATH:ko00630]	alanine-glyoxylate transaminase / serine-glyoxylate transaminase / serine-pyruvate transaminase [EC:2.6.1.44 2.6.1.45 2.6.1.51]	9220.93	8873.88	8964.03	8950.96	7950.17	8463.29	8443.17	8994.12	8336.93	9053.12	7855	8418.12	6258.12	7323.71	6526.17	6391.62	6494.47	7579.64	8030.14	8478.93	9408.83	9191.24	8730	10486.2	9982.5	11302	10487.7	11419.5	10507.2	9765.17	12467.8	13013.8	13309.5	10650	9533.5	9021	10156.5	9770.5	9296.83	9495.83	9149.83	10020.7	9464.1	9450.33	8697	8764.67	7835.17	8386.57	6729.47	7177.14	7522.38	7176.26	7570	7683.4	6739.46	7028.04	7456.88	7807.86	6602.4	6271.53	6267.14	6561.1	6053.04	7948.46	7742.24	6731.4	7755.83	24659.6	28505.7	25340.2	25063.5	25345.5	24262.9
K00831	9100 Metabolism	09102 Energy metabolism	00680 Methane metabolism [PATH:ko00680]	phosphoserine aminotransferase [EC:2.6.1.52]	9958.18	9482.84	9977.54	10060	9988.13	9983.76	9334.06	8878.86	9013.28	9160.24	8808	8779.09	11606.8	8898.63	10756.7	9748.7	11074.4	11364.1	11556.6	10586.2	11053.2	11497.7	11099.2	9447.06	9019.36	9860.18	8703.56	9731.68	9124.67	12634.1	13187.2	13704.3	12460.9	12986.1	12480.6	10719.6	10452	9689.17	10117	10655.3	10011.8	10681.9	10362.9	9849.26	10083.1	9764.21	10393.9	11194.2	10967.8	10541.6	10744.3	10437	12048.8	10924.7	11632.5	11684.8	11500.4	11605.2	10673.1	11630	11488.6	10519.1	10805.1	10815.5	11119	10736.3	11595.1	5163.63	6115.11	4309.37	4079.49	3761.02	3271.61
K00832	9100 Metabolism	09105 Amino acid metabolism	00270 Cysteine and methionine metabolism [PATH:ko00270]	aromatic-amino-acid transaminase [EC:2.6.1.57]	1958	1738.5	1993.5	2164	2209	1360	1141.5	1509.5	1797.5	1266.5	1397.5	1313.5	2142.5	1536.5	1649	1317	2322	2486.5	2746	1816	2248	2425.5	1921	1575	1440	1559	1386	1484	1280	2533	2796.5	3258.5	2083	2892.5	2880	1592.5	2037	1925.5	1741	1081.5	1349.5	1834	1764	1705	2045	2184	1287	1468	2863	2284.5	1900.5	1715	3066.5	1916.5	3310	3378	2631	2576	1781.5	2036	1933.5	1435	1699	2468	2741.5	2624	2693	20422.5	20924.9	20082.9	19033	19963.7	20408
K00833	9100 Metabolism	09108 Metabolism of cofactors and vitamins	00780 Biotin metabolism [PATH:ko00780]	adenosylmethionine---8-amino-7-oxononanoate aminotransferase [EC:2.6.1.62]	8676.25	9023.92	8604.92	9011.67	7953.17	7790.5	7343.92	7483.33	6980.75	7418.83	7308	7143.83	6700.83	7280.25	6253.67	6204.08	6178.33	7115	6912	6878.75	7368.83	7236.67	7597.75	7896.92	7385	7739.25	7111.92	7429.75	7142.17	8111.42	7004.33	7185.33	7723.75	8105	7633	8169.25	9145.25	9135.5	9050.58	8187.33	7941.83	9022.42	8301.67	8604.83	7697	8715.17	7784.92	7358.5	7743.33	7804.5	7741.17	6735.33	8481.25	7137.33	7972.42	7935.58	8065.67	7996.5	6573.08	7876.17	6845.5	5672.17	7139.83	7342.67	8292.42	7370.08	8504.83	13382.8	14620.3	13361.7	12663.7	12655.7	11813.4
K00835	9100 Metabolism	09105 Amino acid metabolism	00290 Valine, leucine and isoleucine biosynthesis [PATH:ko00290]	valine--pyruvate aminotransferase [EC:2.6.1.66]	319	362	328	230	375	188	327	408	661	377	527	555	266	496	182	193	200	173	105	122	93	99	66	294	284	155	265	118	195	145	57	0	48	36	99	291	483	820	883	882	261	663	306	714	623	731	556	141	127	141	146	143	386	295	496	370	424	377	204	283	260	191	304	218	246	168	126	3082	4704	3085	2953.5	2980	2630.5
K00836	9100 Metabolism	09105 Amino acid metabolism	00260 Glycine, serine and threonine metabolism [PATH:ko00260]	diaminobutyrate-2-oxoglutarate transaminase [EC:2.6.1.76]	2766.18	2914.63	2865.28	2858.46	2287.17	3128.29	2677.92	2438.62	2335.68	2462.12	2791.5	2491.12	2864.12	2747.96	2026.17	2492.37	2323.47	2960.14	3334.64	3082.68	3326.83	3460.74	3322.25	3147.42	2940	3219.25	3033.42	3312.25	3288.17	4269.92	5321.83	5477.83	5030.25	4270.5	3948	2354.75	3117.75	2391	2330.58	3212.83	2655.83	3149.92	2350.1	2542.83	2342	2291.17	3418.92	3472.57	3014.47	3084.64	2595.38	2897.26	3706.25	2705.4	3266.21	3085.29	3035.88	2922.86	2537.15	3311.03	3170.64	2183.6	2624.04	2728.46	2911.99	2644.15	4750.83	8611.8	7959.62	9046.03	9045.83	9867.69	10482.8
K00839	9100 Metabolism	09104 Nucleotide metabolism	00230 Purine metabolism [PATH:ko00230]	(S)-ureidoglycine---glyoxylate transaminase [EC:2.6.1.112]	1042.5	968.5	1006.5	905	922	888.5	713	664.5	626	639	604.5	578	783	635	792.5	994.5	1023	1143.5	1136.5	1137	975	1198.5	1300	529.5	526.5	697.5	497.5	560	429	270.5	282.5	282.5	450	480.5	525.5	979	790	992	910.5	584.5	812.5	697	742.5	678	810.5	1094.5	851.5	1351	1223.5	1073	1208.5	1071	1118	912	1127.5	1134.5	964.5	871	836	1157	844	892.5	1016	1034.5	988.5	1079.5	1503.5	3178.64	4769.79	3369.86	3568.5	3424.86	3180.93
K00840	9100 Metabolism	09105 Amino acid metabolism	00330 Arginine and proline metabolism [PATH:ko00330]	succinylornithine aminotransferase [EC:2.6.1.81]	63.5	76.5	64.5	37	182.5	42	79.5	109.5	97.5	80	95	98.5	344	133.5	74	99	177.5	117.5	135.5	87.5	156	118.5	126	92	69	54.5	64.5	58.5	38	51.5	26	21	77.5	21	81.5	72.5	190	144.5	77.5	67	104.5	116	107.5	102.5	122	93	59.5	20	35	34.5	34	27	250.5	126.5	160.5	313.5	341.5	183.5	60	303	295.5	79.5	59.5	138	94	41.5	127	23948.8	24752.1	24922.7	24282.7	24918.4	23879.1
K00841	9100 Metabolism	09105 Amino acid metabolism	00300 Lysine biosynthesis [PATH:ko00300]	aminotransferase [EC:2.6.1.-]	88	151.71	77.43	90.71	59.29	107.14	48.14	72.57	45.43	45.29	57	54.14	18.86	34	33.57	2	10.43	35	38	44	85.86	36	48.43	40.14	28.86	178.43	111.14	156.43	71	8.71	1.86	26	21.14	89.57	13.14	77.71	12.57	70	23.29	4	18	17.29	74.29	1.43	24.14	38.71	34.29	27.29	18.29	37.14	41.71	31.71	1	28	9	3.71	19.86	25.71	43.29	10	31.14	23.86	12.57	13.57	36.14	41.14	1.14	6490.33	7607.83	6927.17	6837.33	6908.33	6517.17
K00845	9100 Metabolism	09101 Carbohydrate metabolism	00010 Glycolysis / Gluconeogenesis [PATH:ko00010]	glucokinase [EC:2.7.1.2]	22389.4	21876	22609.7	21263.2	22381.8	24588.7	25317.1	22389.4	22854.6	23350.7	26224.5	24730.4	27400.8	25765	26121.5	26279.1	25649.2	26110.6	25108.1	25832.4	23867.4	25471.4	26135.4	20274.6	21193.7	19636.9	19561.6	18728.9	19420.8	24514.3	21666.4	22561.2	20115.8	22539.1	22789.3	24317.8	22963	21859.8	22414.1	27555.2	25209.2	23597.3	23072.9	22707	25150.3	22275.9	27917.8	28575.8	25542.9	25330.1	26474.3	27337.5	26602.5	26846.4	26182.8	25761.9	25903.1	25898.6	26617.6	31848.7	27850.1	25526.8	28212	26152.8	25463.9	25789.5	28460.8	1428	1446	1382.5	1293.5	1359.5	1121
K00847	9100 Metabolism	09101 Carbohydrate metabolism	00051 Fructose and mannose metabolism [PATH:ko00051]	fructokinase [EC:2.7.1.4]	13237.5	12301	13656.6	13597.9	13841.1	12716.6	11970.6	12055.7	12797.1	12209.6	11600.5	11997.5	14172.7	11763.8	12713.2	12040.6	13726.3	14314.1	16090.1	13701.5	14774.2	15090.5	14402.2	13602.6	12798.4	13824.2	12795.1	13552.2	12638.2	16191.6	19143.7	17674.3	17208.4	17971.6	16742.6	13879.6	14511	13716.2	13897.5	15290.3	13491.3	15060.4	14211.2	13890.8	13794.1	13825.7	14075.9	15003.4	14834.7	13650.5	13874.9	12956.8	16947.8	13890.9	16518.9	16520	15895.5	15468.3	13655.3	15535.6	14541	11702.9	13767.2	13819.9	14857.7	13417.5	14396.6	5161.16	6200.33	6160.67	6072.33	6187.33	5506.34
K00848	9100 Metabolism	09101 Carbohydrate metabolism	00040 Pentose and glucuronate interconversions [PATH:ko00040]	rhamnulokinase [EC:2.7.1.5]	3661.75	3416.25	3489.08	2930.33	3321.17	3608.33	3323.75	2767.17	2834.92	2865.83	3264.5	3115.33	3396.83	3231.92	3647	3436.08	3141.5	3633.5	3355	3799.25	3040	3362	3614.75	2539.75	2073	2188.25	2015.75	1730.25	1760	1890.75	1706	1305	1987.25	1577	1977.5	3744.42	3107.42	3062.67	3433.92	4507.5	3854	3712.92	3918	3541	3979.5	2949.83	4783.42	4424.83	3094	3035.83	4162.17	3650.5	4591.75	4531.83	3839.08	3749.58	4289.17	4060.67	3862.42	5296	4341.33	3329.67	4044.5	3627	3523.58	3373.75	3225.67	210	300	369	291	211	164
K00849	9100 Metabolism	09101 Carbohydrate metabolism	00052 Galactose metabolism [PATH:ko00052]	galactokinase [EC:2.7.1.6]	5352.75	5179.09	5349.92	4601.67	5816.01	5846.83	6338.09	5286.33	5811.42	5425.99	6258	6196.49	6455.99	6250.92	6058.34	6769.74	5920.66	6340	5728.5	6753.75	5576.66	6005.34	6467.75	5883.59	5984.5	6004.25	6468.09	5855.25	6507.34	4493.09	3081.66	2979.16	3761.75	3640.5	3935	5933.92	5696.42	4890.67	5444.58	6755.16	6290.16	5788.26	5886.34	6000.66	6302.5	4914.17	7047.26	6797.33	5372.66	5561.33	6553.01	6146.66	6365.25	7032.99	6220.92	5825.24	6526.01	6109.17	6084.58	7677.34	6934.83	6238.01	6777.66	5908.34	5384.42	5618.91	6227.83	1333.33	2382.33	1258.17	1092.83	1197.33	1020.67
K00850	9100 Metabolism	09101 Carbohydrate metabolism	00010 Glycolysis / Gluconeogenesis [PATH:ko00010]	6-phosphofructokinase 1 [EC:2.7.1.11]	3270.25	3443.17	2846.61	2856.92	3416.58	3066.28	3218.53	2735.64	2488.11	2533.58	2515.5	2835.78	2823.22	2574.75	2868.64	3161.25	2197.86	2825	2417	2622.75	3108.72	2573	2885.11	2143.03	1891.22	2262.11	2106.03	1964.61	1900.5	2029.67	1653.72	1868	1587.53	1977.14	2418.78	2934.17	2708.89	2705.5	2936.83	2474.5	2544.5	2770.33	3223.58	2875.86	2867.28	2563.92	2761.33	3195.08	3203.08	3524.28	2973.92	2934.92	2494.25	2755.5	2401.25	2191.17	2545.72	2996.42	2660.33	3016.5	2618.78	3134.22	2906.14	3365.14	3179.53	3256.03	4573.28	898.5	873.5	907	1065	878	992
K00851	9100 Metabolism	09101 Carbohydrate metabolism	00030 Pentose phosphate pathway [PATH:ko00030]	gluconokinase [EC:2.7.1.12]	7011.25	6518.34	7094.61	6615.42	7244.92	7219.11	8237.2	7901.64	9110.78	8077.74	8687.5	8464.44	10002.9	8602.42	8802.81	8430.91	9009.69	9620.5	10695	9897.25	9778.05	10317.2	9716.61	10123.7	10621.2	10427.1	11131.2	11008.1	11204.7	11640.8	13743	14035.3	12661.5	12366.1	11425.3	7722.84	8991.06	7441.17	7601.33	9503.33	8799.33	8419.67	7622.75	8065.19	8484.28	7952.42	9201.67	8283.41	7698.41	7116.61	7408.26	7679.75	8593.75	8543.16	9126.25	9300.33	8812.06	8843.59	8414.83	10866.2	10050.1	8893.06	9000.47	7700.81	7978.53	7860.36	7796.28	165	260	121	98	58	41.5
K00852	9100 Metabolism	09101 Carbohydrate metabolism	00030 Pentose phosphate pathway [PATH:ko00030]	ribokinase [EC:2.7.1.15]	14822.6	13710.7	14596.7	14617.6	14483.6	16726.7	17417.2	14595.8	13991	14671	14662	15717.9	15642.1	14721.2	15010.4	16167	15591.4	14596.3	16671.3	14960.6	14661.5	15223.5	15635.2	10730.2	10296.4	9541.68	9321.23	8153.68	8713.84	13436.3	13711.5	11748.2	11848.4	12667.6	13923.6	15198.5	12852.3	12897.5	12852.2	16660.7	16180.7	14060.9	15225	13445.1	14766.6	13322	16336.4	19739.4	17285.7	17463.4	16661	16843.2	16800.2	16042.8	16105.7	16156	15417.1	16073.9	16330.3	17324.6	15718.9	14357.1	16214.1	17246	16297.4	15782.7	21959.8	287.14	398.29	248.86	517	257.86	286.43
K00853	9100 Metabolism	09101 Carbohydrate metabolism	00040 Pentose and glucuronate interconversions [PATH:ko00040]	L-ribulokinase [EC:2.7.1.16]	2496.75	1957.25	1969.75	1922	2044.5	1888	1724.25	1508	1463.25	1644	1840	1687	1797.5	1736.25	1623.5	1685.75	1616	1656	2269	1505.25	1393.5	1628	1749.25	952.75	1207	916.25	829.75	811.25	738	1604.75	1682	1564	960.25	1718	1879	1860.25	1780.75	1809	1839.25	2141	2155	1873.25	1956	2007	2122	1804	2313.25	2870	2072	1984	2269	1889	2313.75	1818	1828.75	2152.75	1994.5	2017.5	2090.75	3053	1878.5	1166.5	2175	2118	2132.25	1886.25	2176	318	183	260	327	243	273
K00854	9100 Metabolism	09101 Carbohydrate metabolism	00040 Pentose and glucuronate interconversions [PATH:ko00040]	xylulokinase [EC:2.7.1.17]	13871.1	12486.9	14549	13426.6	13757.4	15782.4	14526.9	12058.6	13351.8	13033.2	13708	13402.7	17405.7	14295.8	16420.2	16665	16511.1	17543.3	18728.3	16757.1	15229.3	17228.8	17177.8	11901.4	11187	10405.2	10110.4	9737.75	9979.18	16557.4	17676.3	15889.8	14987.8	15231	15615	15174.9	13263.9	12002.7	13109.2	18901.3	16049.3	14791.6	14461	13914.3	15076	12801.5	19136.6	18195.5	13661.1	13836.6	17046.8	15390.7	19458.2	17859.8	18212.3	18327.3	17145.8	17319.9	17588.4	22386.4	19257.6	15833.2	18898.2	14278.3	15137.4	14139.2	15515	24059.4	25156.4	24230.6	22470.7	21707.2	21106.1
K00855	9100 Metabolism	09102 Energy metabolism	00710 Carbon fixation by Calvin cycle [PATH:ko00710]	phosphoribulokinase [EC:2.7.1.19]	2919.43	2907.71	2959.36	3054.79	2377	2518.29	2363	2478.79	2567.93	2438.29	2334.5	2456.29	2287.79	2193.21	2311	1796.79	2151.14	2871.14	3059.14	2773.93	3637	3388.57	2830.5	2889.5	2804	3048	2928.5	3184	2877	4625.5	5443.5	5979.5	4995.5	4126.5	4030	2667	3241.5	2594.5	2532	2638	2469.5	3054.5	2837.93	2810	2648.5	2540.5	2219	3140.07	2916.14	2661.64	2402.21	2494.93	2980.5	2555.07	2647.29	2573.21	2664.71	3027.36	2183.07	2051.86	2131.14	1989.43	2113.21	2616.79	3153.07	2495.57	3028	10311	13956.5	10360.5	10166.3	9587.86	9133.77
K00856	9100 Metabolism	09104 Nucleotide metabolism	00230 Purine metabolism [PATH:ko00230]	adenosine kinase [EC:2.7.1.20]	5940.75	5150.42	5898.75	5938.5	5738.84	5613.83	5761.92	5502.5	5992.92	5642.66	5780.5	5593.16	6984.16	5833.42	5847.17	6046.91	6266.33	6731.5	7860	6289.75	6880.83	7436.17	7015.75	6410.92	6281	6977.25	6060.92	7130.75	6840.67	8252.92	9590.33	9472.33	8535.25	8765	8318.5	5832.92	6242.92	5867.67	5976.25	7148.83	5955.83	6618.59	6103.67	5971.83	6343.5	6066	6568.09	6601.83	7051.33	6539.33	6337.34	6022.83	7541.25	6454.16	7506.75	7451.91	7091.34	7452.67	6348.75	7497.17	6597.33	5438.34	6721.83	6242.17	7007.75	6298.58	7518.5	3715.5	4145.33	4223	4332.5	3763.17	3703.67
K00857	9100 Metabolism	09104 Nucleotide metabolism	00240 Pyrimidine metabolism [PATH:ko00240]	thymidine kinase [EC:2.7.1.21]	5430.75	4955.63	5379.68	5145.21	6223.13	5831.47	5294.56	4755.57	4838.85	4763.45	4972.5	4899.3	6072.52	4826.42	6345.24	5816.91	6469.76	5433.5	5747.5	5529.25	4891.69	5064.67	5233.68	2993.56	3018.36	2811.68	2561.56	2509.18	2412.67	4734.13	5172.19	5417.33	3797.89	5639.07	5283.14	5338.13	4430.49	4147.67	4065.54	5152.83	5335.33	4336.38	5385.46	4501.26	5628.64	4232.21	5505.38	5632.62	5064.12	5254.97	5594.05	5669.04	6140.75	6576.66	6376.75	6329.62	5924.7	5836.88	6102.04	6153.67	6409.97	6028.2	6260.9	5965.74	5826.39	5987.22	5010.14	6547.16	6744.49	6506.84	6060.66	6034.33	5792.51
K00858	9100 Metabolism	09108 Metabolism of cofactors and vitamins	00760 Nicotinate and nicotinamide metabolism [PATH:ko00760]	NAD+ kinase [EC:2.7.1.23]	15551.4	15489.8	15325.7	15173.7	15490.4	15772.9	15772	15444.9	15274.5	15723	16009.5	15577.2	15655.2	15736.9	15561.3	14430	14926.3	14873.1	14965.1	15340.9	14936	15214.7	15325.9	14659	14817.2	14734.4	14672.5	14657.9	14804.7	15018.1	14836.5	14739.3	14798.3	15057.6	14798.3	15117.6	14841.8	14986.2	14946.6	15476.3	15268.8	14786.4	14918.7	14837.7	14848.8	15224.9	15541.4	15707.5	15076	14707.7	15527.5	15230.7	15054	15189.7	15113.3	15211.8	15381.3	15514	15760.6	17352	15842.7	15170	15800.2	15392.1	15039.9	15005.7	15983.8	3436.61	3514.58	3555.22	4541.5	3795.22	3621.53
K00859	9100 Metabolism	09108 Metabolism of cofactors and vitamins	00770 Pantothenate and CoA biosynthesis [PATH:ko00770]	dephospho-CoA kinase [EC:2.7.1.24]	13599.2	13529.8	13613	13522.5	13728.1	13818.3	13829.6	13737.4	13720.3	13762.7	13530.5	13637.6	13544.8	13400.1	13724.2	12192.2	13285.4	13500.6	13996.6	13923.2	13639.7	13808.7	13747.2	14172.1	14084.9	14182.2	14140.1	14307.2	14336.7	13955.1	14295.2	14350.3	14175.4	14278.1	13678.6	14077.6	14041	13816.2	14055.5	13985.3	13857.8	14039.4	14116.9	14105.3	14056.6	13671.2	13743.4	14034.7	13609.8	13144.6	13983.8	13902.5	14066.8	13933.7	13794	14034.8	13963.9	14134.2	13659.6	13555	13654.6	13395.6	13292.6	13960	13622	13357.3	13867.6	8038.61	9763.24	7020.89	6751.83	6585.22	6465.2
K00860	9100 Metabolism	09102 Energy metabolism	00920 Sulfur metabolism [PATH:ko00920]	adenylylsulfate kinase [EC:2.7.1.25]	3101	3352.88	2798.93	2678.71	2885.63	3057.97	3915.31	3530.57	3018.1	3576.95	3989.5	3691.3	4028.52	3874.67	4227.24	4044.66	3225.76	4328	3509.5	4373	3784.19	3862.67	4406.43	2850.81	2856.36	2116.43	2541.81	1851.43	1897.17	2804.38	1786.69	904.83	1602.64	1526.07	2869.64	3194.38	3724.74	2834.17	2992.29	3309.33	3899.33	3258.63	3319.46	3068.26	3148.14	2781.21	3538.63	3017.62	3303.12	3312.47	2951.55	3167.54	2867	3459.66	3036	2844.87	3083.2	3526.88	3771.29	4555.67	3691.47	4209.2	4047.9	3488.74	3270.14	3544.47	3685.64	12755.1	13791.5	13362.7	12848.7	13531	13172.4
K00862	9190 Not Included in Pathway or Brite	09191 Unclassified: metabolism	99980 Enzymes with EC numbers	erythritol kinase (D-erythritol 1-phosphate-forming) [EC:2.7.1.215]	917.75	859.25	866.75	811	924.5	921	1000.25	820	987.25	834	906	1002	723.5	875.25	772.5	734.75	651	947	885	1194.25	837.5	956	899.25	557.75	462	271.25	364.75	164.25	178	420.75	422	191	251.25	282	278	990.25	798.75	967	940.25	1011	918	892.25	1351	1021	1295	796	1131.25	1358	790	742	948	924	901.75	1171	1001.75	878.75	912.5	1050.5	977.75	694	726.5	696.5	802	870	776.25	818.25	1213	1372.33	2210	1875	2104	1873	1657.67
K00863	9100 Metabolism	09101 Carbohydrate metabolism	00051 Fructose and mannose metabolism [PATH:ko00051]	triose/dihydroxyacetone kinase / FAD-AMP lyase (cyclizing) [EC:2.7.1.28 2.7.1.29 4.6.1.15]	2426	2165.84	3270.34	2786.84	2705.34	3603	2698.84	2164.66	2430.5	2431.66	2655	2280.66	4340.16	2897.5	3775.34	4397.66	4123.66	3385.5	3159	3273	2229.66	3033.84	3242.5	2056.34	1821.5	1637.5	1685.84	1489.5	1711.84	2592.34	1921.16	1673.66	2137.5	2609	2491	3109.5	2896	2231.5	2815.16	4904.16	3720.16	3576.84	2660.84	2633.66	2706	2833.84	4744.34	4331.5	2903.66	2825	3616.34	2984.16	4612	3987.16	4557.84	4492.66	3982.84	3986.5	3911.16	6805.84	5261	3864.34	5028.66	2813.84	3118.34	2983.66	2999.66	12910	15314.6	12416.7	11872.3	11662	12323.7
K00864	9100 Metabolism	09103 Lipid metabolism	00561 Glycerolipid metabolism [PATH:ko00561]	glycerol kinase [EC:2.7.1.30]	13050.7	11705.3	12488.4	12157.3	12288.3	13287.1	12897.1	11816	11974	12576.1	12199	12138.4	14475.1	12281.3	13976.7	12794	13783.9	14446.6	13990.1	14183.7	14005.7	14599.2	14347.7	11366.1	11002.9	11134.2	10187.1	10686.7	10452.2	13813.1	14204.2	14055.3	13273.4	13547.1	13633.6	14119.8	12232.7	12412.8	12963.2	14345.8	13721.8	13296	13465.9	12575.8	13422.6	12259	14335.5	15605	13617.3	13384.4	14981.4	14337.5	15537.2	14676.1	14493.9	14374.7	14662.6	14734.4	14150.8	16646	14963.4	13482.8	14640.1	14382.5	14175.8	13575.8	14831.3	1894	2325	1739	1747.5	1881	1718
K00865	9100 Metabolism	09101 Carbohydrate metabolism	00630 Glyoxylate and dicarboxylate metabolism [PATH:ko00630]	glycerate 2-kinase [EC:2.7.1.165]	6214	5787.05	6938.1	5797.38	6531.3	8595.47	9556.98	8049.4	7801.6	8552.78	8407	8598.63	9341.35	8595.67	9191.91	8651.99	8422.09	8928	8058.5	9726.5	7452.02	8239.34	9254.43	8314.48	8031.86	7382.43	8555.48	7243.43	8091.34	6011.55	4063.52	3161.16	5440.64	5073.07	5306.64	8313.38	7797.24	6288.17	7491.62	10119.2	9681.66	8339.8	7417.13	7295.09	7583.14	6803.88	10405.3	8557.62	6223.45	6742.47	8474.72	8636.87	8981.5	9515.49	8106.17	8215.2	8803.37	8231.38	8568.12	10608.3	10569.5	9866.87	9180.23	7286.41	6748.31	6834.8	7357.97	4454.83	6085.66	4498.67	4449.83	4515.5	3891.84
K00867	9100 Metabolism	09108 Metabolism of cofactors and vitamins	00770 Pantothenate and CoA biosynthesis [PATH:ko00770]	type I pantothenate kinase [EC:2.7.1.33]	4767.75	4596.42	5284.75	5223	4669.84	5676.83	5680.92	5103	5071.92	5349.66	5365.5	5318.66	6315.66	5210.92	5668.67	5882.91	6149.83	6472	6949.5	6238.25	6401.83	6735.67	6736.75	6108.92	5828	6445.25	5684.42	6494.75	6258.17	6864.92	7835.83	6960.33	7499.75	7347	6490.5	5690.42	5881.42	5100.17	5253.25	6780.83	5787.33	6080.59	5553.17	5169.33	5256.5	4991	6178.59	6401.83	5811.83	5961.33	5806.84	6083.33	6469.75	6324.66	6488.75	6383.41	6295.34	6200.17	5766.75	6318.17	6364.83	5939.84	5823.83	5707.17	5752.25	5442.58	6563	6184.97	5673.45	6223.03	5857.33	5987.36	5769.27
K00868	9100 Metabolism	09108 Metabolism of cofactors and vitamins	00750 Vitamin B6 metabolism [PATH:ko00750]	pyridoxine kinase [EC:2.7.1.35]	4563.93	4155.21	5004.52	4804.95	4328.34	4649.45	4585.5	4605.13	4748.27	4890.95	4256	4449.95	6282.45	4226.05	5434.5	5093.45	5623.64	5401.64	6114.14	5431.43	5415	6049.57	5836.5	6086	5768	6763.5	5888.5	6888	6265	6084	8076.5	7205.5	7653	6891.5	6532	5564.34	5485.84	4954.34	5247.84	6865	5551.5	6172.34	5522.93	5136	5073.5	4897.16	5438.34	5985.23	4921.14	4590.3	5323.05	4733.43	6527.5	5560.73	6039.95	6234.37	6220.55	6041.7	5467.91	8524.36	6401.3	4840.27	6119.21	5009.29	5298.23	4605.57	4857.34	15095.9	15180.7	15452.4	15354.8	15633.7	15479.9
K00869	9100 Metabolism	09109 Metabolism of terpenoids and polyketides	00900 Terpenoid backbone biosynthesis [PATH:ko00900]	mevalonate kinase [EC:2.7.1.36]	1318.5	1497.5	1149.5	1096	1639.5	960.5	783	893.5	890	867.5	885.5	870.5	486.5	899	764.5	544	480	1018.5	714.5	760.5	1005.5	779.5	857	694	574	759	666	656.5	505.5	523.5	399	230	382	461	581	570	746.5	921.5	715	372	620.5	480	651	570	521.5	1004	483	306.5	550	626.5	567.5	587.5	400.5	537	665	466	650.5	611.5	647.5	711.5	609	693.5	670.5	721	843.5	839.5	355	13157	13274.5	13043	12661.8	12829.9	12921.3
K00872	9100 Metabolism	09105 Amino acid metabolism	00260 Glycine, serine and threonine metabolism [PATH:ko00260]	homoserine kinase [EC:2.7.1.39]	8175.75	7812.13	7778.68	7349.71	8405.13	8731.47	8870.06	8059.07	8080.35	8154.95	8694	8645.8	7918.52	8522.92	8514.74	7702.41	7702.26	7363.5	6854	8229.75	6496.69	6923.17	7457.18	6989.56	7273.36	6663.18	7337.06	6565.18	7352.17	5897.13	4640.69	5434.83	4960.39	5339.57	5353.14	7967.13	6831.99	7053.17	7661.04	7920.83	8323.83	7064.38	7501.96	7537.76	8035.64	7380.71	8777.88	8883.62	7339.62	7371.97	8693.55	8633.54	7269.25	8633.66	7071.25	6593.12	7510.7	7579.38	8454.54	8215.17	8340.97	8737.7	7981.4	8294.24	7744.89	8067.22	8480.14	679	712	681	671	778	886
K00873	9100 Metabolism	09101 Carbohydrate metabolism	00010 Glycolysis / Gluconeogenesis [PATH:ko00010]	pyruvate kinase [EC:2.7.1.40]	13455	12733.4	13402.9	13257.8	13682.3	13741.3	13632.7	13336.3	13329.1	13477.1	13626	13364.5	14126.2	13291.5	13664.9	12699.6	14114.5	13920.9	15016.4	14101.5	13854.5	13957.5	13963.2	14175.2	14250.4	14472.7	14313.2	14600.7	14732.8	14963.8	15174	14944.7	14580.9	15655.6	15139.1	14122.6	14884	13821.2	14064.4	14369.7	13915.7	14489.5	13832.4	14005.6	13924.1	13854.4	13793.5	14262.8	13808.9	13464.4	13797.4	13479.2	14691.8	14106.2	14522.8	14791.6	14509.5	14546.5	13905.1	14331.4	14342.9	13488.2	13654.9	14461.8	14037.8	13718.3	14185.5	2635.66	3386.66	2522.34	2092.66	2258.66	1746.84
K00874	9100 Metabolism	09101 Carbohydrate metabolism	00030 Pentose phosphate pathway [PATH:ko00030]	2-dehydro-3-deoxygluconokinase [EC:2.7.1.45]	9104.86	8241.59	8893.39	8116.25	9388.67	8915.08	8858.17	8153.91	8510.86	8218.91	8915	8645.91	9965.91	8904.42	9063.67	8881.41	9610.11	10366.3	11299.3	9811.36	10316.3	10815.3	10511.5	9036.17	8700.5	9801.5	8377.17	9360	8990.67	11322.2	12448.3	12712.8	11540.5	11589.5	11048	9282	9622	9048.5	9443.83	11738.8	9250.83	10288.2	9485.03	9607.83	10068	9025.67	11198.7	11181.6	10161.6	9337.78	9962.09	8908.19	11797.5	10100.5	11078.8	11405.8	11124.1	10654.2	9751.47	13007.4	10735.3	8453.53	10189.8	9864.25	9812.31	9423.97	11340.8	11349.1	12387.8	12023	11057.3	11370.5	10507.8
K00875	9100 Metabolism	09101 Carbohydrate metabolism	00040 Pentose and glucuronate interconversions [PATH:ko00040]	D-ribulokinase [EC:2.7.1.47]	629	388.5	598.5	724.5	580	509	598.5	596	868.5	668	683.5	742.5	1311	660.5	782	588	1233	1009	2085.5	1067	1582	1519.5	1120.5	1384.5	1526.5	1918	1597	2128	1979	2883	4964	4810	3670	3541	3235	559.5	949.5	448	431	886	489	820.5	519	698.5	598	689.5	676	530	948.5	869.5	481.5	594.5	858.5	547	1137	1287.5	881.5	884	894	900.5	980	768.5	775.5	743	807.5	689.5	810.5	8254.3	7950.28	7769.7	6973.16	6915.69	6424.44
K00876	9100 Metabolism	09104 Nucleotide metabolism	00240 Pyrimidine metabolism [PATH:ko00240]	uridine kinase [EC:2.7.1.48]	4188.5	4173.59	4148.86	4015.42	4653.92	4991.11	4919.95	4006.14	3783.03	4088.74	4676.5	4422.94	5021.38	4603.67	4901.31	5379.16	4001.69	5012	3731.5	4578.5	4299.05	4673.17	5222.36	2137.45	2431.22	2245.86	1917.95	1794.86	1824.17	2394.59	1678.05	794.83	1411.28	2075.14	2787.78	4717.09	3456.81	3180.67	3169.58	4791.83	4928.83	3579.42	3968.75	3407.19	4116.78	3124.42	4842.42	5720.41	4562.91	4828.61	5158.26	4922.75	4912.5	5166.16	4816.5	4188.08	4676.56	4952.59	4979.58	7196.67	5215.11	4484.06	6119.47	4900.81	5076.28	4659.11	6167.28	4817	5680.16	4296.17	3439.33	3683.5	3143.17
K00878	9100 Metabolism	09108 Metabolism of cofactors and vitamins	00730 Thiamine metabolism [PATH:ko00730]	hydroxyethylthiazole kinase [EC:2.7.1.50]	695	624.5	646.5	664.5	717	589	549.5	463	633.5	621	470.5	510.5	549	460.5	599	560	551	465	505.5	499	511	475.5	432.5	580.5	584.5	813	679	751	732	455	387	293	500	466	458	687.5	674.5	851	863	836	775	834.5	894	670.5	707	698.5	629	740	624.5	543.5	614.5	534.5	640.5	714	443	573.5	600.5	694	667	762.5	552	627.5	527.5	570	465.5	547.5	617.5	4311.17	5747.16	3823	3612	3237.34	2968.67
K00879	9100 Metabolism	09101 Carbohydrate metabolism	00040 Pentose and glucuronate interconversions [PATH:ko00040]	L-fuculokinase [EC:2.7.1.51]	256	329	219	180	292	106	253	340	537	247	402	438	31	380	40	26	43	34	54	40	63	50	49	318	301	155	274	128	200	100	23	0	27	28	55	194	410	801	836	348	152	497	258	676	521	689	298	74	168	136	109	109	78	78	138	85	119	127	52	38	38	39	26	162	142	153	74	1190	1065	1508.5	1869	1697	1522
K00880	9100 Metabolism	09101 Carbohydrate metabolism	00040 Pentose and glucuronate interconversions [PATH:ko00040]	L-xylulokinase [EC:2.7.1.53]	439	277	478	557	522	430	358	330	476	289	420	441	757	382	530	592	811	437	1208	481	288	407	346	207	273	134	174	99	128	740	1056	479	312	1012	976	397	621	563	521	652	374	618	637	543	624	604	652	759	626	657	425	536	689	620	941	1020	605	615	764	612	622	417	625	592	557	632	663	764	872	688	869	792	727
K00881	9100 Metabolism	09101 Carbohydrate metabolism	00051 Fructose and mannose metabolism [PATH:ko00051]	allose kinase [EC:2.7.1.55]	314	218	245	201	250	179	162	139	69	175	83	131	77	82	68	50	69	70	69	58	61	48	57	132	84	74	96	54	85	25	42	0	17	23	44	300	339	414	406	273	170	369	448	396	364	302	259	127	190	241	189	174	293	230	153	167	320	159	109	86	74	59	35	233	227	160	124	8857.47	7398.45	9311.03	9181.83	9496.36	9173.27
K00882	9100 Metabolism	09101 Carbohydrate metabolism	00051 Fructose and mannose metabolism [PATH:ko00051]	1-phosphofructokinase [EC:2.7.1.56]	4972.75	4502.63	5448.68	4806.21	4994.13	7249.97	6764.06	5380.07	5078.35	5878.45	5600.5	5618.3	8031.02	5969.42	8272.74	7553.41	7473.76	7712	6223.5	8226.75	5625.69	6974.67	7519.18	4127.56	3727.86	3220.18	3249.06	2542.18	3047.17	4382.13	3061.69	2203.83	3491.39	3903.57	4305.64	6489.13	4900.99	4090.67	5131.04	7545.83	7384.33	5669.38	5396.96	4752.76	5491.14	4787.71	8413.88	7434.62	4309.62	4685.97	6804.55	6664.04	6842.25	7945.16	6089.75	6268.12	6442.7	6673.38	7502.04	10130.7	9161.47	9168.2	8160.4	6136.24	5552.39	5635.72	5597.14	12787.8	13957.3	12834.2	11779.7	12159.7	11169.9
K00883	9100 Metabolism	09101 Carbohydrate metabolism	00052 Galactose metabolism [PATH:ko00052]	2-dehydro-3-deoxygalactonokinase [EC:2.7.1.58]	2262.43	1749.71	2314.36	2709.29	2447	1771.79	1785	2003.79	2460.43	1863.29	2046.5	2007.79	3450.79	2100.21	2436	2241.79	3845.14	2938.64	4407.14	2671.93	3384.5	3561.07	2756.5	2486.5	2672.5	2873.5	2649.5	3091.5	2788	4723.5	6562.5	6071.5	5095.5	5182	5526.5	1881	2773.5	2085	1722.5	2072.5	1603.5	2431	1773.93	2093.5	2080	2358.5	1685.5	2757.07	4234.64	3364.64	2089.21	2316.43	4202.5	2272.07	4215.29	4827.21	3535.71	3373.86	2892.57	2835.36	3036.14	2131.93	2610.71	2845.29	3551.07	3196.57	3429	8427.99	10098.8	8706.67	8105.33	7684.83	7126.01
K00884	9100 Metabolism	09107 Glycan biosynthesis and metabolism	00520 Amino sugar and nucleotide sugar metabolism [PATH:ko00520]	N-acetylglucosamine kinase [EC:2.7.1.59]	1177	1064.5	1101.5	957	1239	743	775.5	896.5	1069.5	706	873	990.5	506.5	838.5	506	490	436.5	383.5	470.5	338.5	446.5	344	303.5	571	489.5	260.5	418	262	305	312.5	158.5	72.5	165	195	277	887	1022	1538	1561	1091	823.5	1276	1013.5	1497	1331	1426.5	897.5	1304.5	1190	839.5	908	789.5	1092	823	998.5	960.5	989	1064.5	685.5	550	511.5	407	539.5	983.5	956	932	755	480	1282	230	200	172	156
K00885	9100 Metabolism	09107 Glycan biosynthesis and metabolism	00520 Amino sugar and nucleotide sugar metabolism [PATH:ko00520]	N-acylmannosamine kinase [EC:2.7.1.60]	127	90.5	184	149.5	207	104	84	76	105	56	90	100.5	155.5	78.5	90	59	136.5	97	107	37	38	52	17	18	32	0	3	19	0	95.5	26	2	0	0	38.5	104.5	89	122	101	65.5	131	123.5	82	134.5	95	138.5	68.5	185	221	176	95	96.5	195	102.5	263.5	263	141.5	149.5	157	116	113.5	74.5	124	170.5	155	147	129	4550.61	4788.24	4838.39	4956.83	4351.22	4084.7
K00886	9100 Metabolism	09101 Carbohydrate metabolism	00010 Glycolysis / Gluconeogenesis [PATH:ko00010]	polyphosphate glucokinase [EC:2.7.1.63]	3821.25	3766.42	4049.42	3728.17	3963.67	4836	5016.42	3708.83	4164.25	4022.33	4571	4438.33	5529.33	4649.75	5384.17	5442.08	5070.33	5549	5660.5	5375.75	4678.33	5484.67	5873.75	3369.42	3292.5	3056.25	2903.92	2640.25	2918.67	5164.42	4424.83	4352.83	3689.25	4822.5	4690	4442.75	4075.25	3813	4298.08	5069.83	5163.83	4326.42	4399.17	4159.33	4669	4209.67	5581.92	5919.5	4730.33	4985.5	5454.67	5318.83	5080.25	5275.83	5026.92	4891.08	4801.67	4879.5	5095.58	7725.17	5815.5	5138.67	6046.33	4886.17	4597.92	4631.58	5632.33	711	897	795	1069	759	807
K00887	9100 Metabolism	09107 Glycan biosynthesis and metabolism	00550 Peptidoglycan biosynthesis [PATH:ko00550]	undecaprenol kinase [EC:2.7.1.66]	1173	1108.71	1122.93	986.21	1576.29	1391.64	1620.14	1544.07	1239.93	1509.29	1231	1407.14	812.86	1120.5	1156.07	919.5	871.93	632	696.5	1090.5	942.86	846	944.43	911.14	956.86	1092.43	917.14	749.43	825	989.71	902.86	1428	1127.14	1217.57	952.14	1263.21	1052.57	1051	843.29	1392	1339	964.29	1229.29	1057.43	1097.14	955.71	971.79	977.29	758.79	695.14	886.71	979.21	654	1069.5	752	784.21	745.86	864.71	937.79	512	774.64	1113.86	917.57	983.07	855.64	1096.64	790.14	80	125	247	217	164	121
K00891	9100 Metabolism	09105 Amino acid metabolism	00400 Phenylalanine, tyrosine and tryptophan biosynthesis [PATH:ko00400]	shikimate kinase [EC:2.7.1.71]	11467.2	10806.8	11099.5	11172	11626.1	10536.8	10860.6	10895.9	11263.8	10839.7	11378.5	11146.6	11298.8	11102.6	10410.7	10125.7	10884.9	11091.6	13071.1	10685.7	11691.7	11680.7	11245.2	12459.1	12581.9	13128.2	13003.1	13535.2	13505.7	14525.1	14233.2	14882.3	13600.4	14154.1	13573.6	11156.1	12325	12026.2	11893.5	11404.3	10829.8	12052.4	11219.9	11769.3	11512.6	11967.2	10856.9	11010.7	12535.3	11931.6	11412.8	11150	12410.8	10890.2	12360	12504.3	12159.9	11920.2	11009.1	12165	10868.1	9585.63	11071.6	11551.5	11868.5	11460.8	12799.6	237	694	218	245	303	236
K00892	9100 Metabolism	09104 Nucleotide metabolism	00230 Purine metabolism [PATH:ko00230]	inosine kinase [EC:2.7.1.73]	20	16	16	8	6	1	17	23	17	22	19	15	3	17	4	0	0	10	22	16	16	4	14	39	42	11	35	17	12	7	16	0	0	3	8	12	40	26	28	19	23	38	22	22	4	11	8	0	3	6	7	2	14	17	20	7	23	15	7	0	6	5	2	6	2	3	2	58	126	179	125	130	133
K00895	9100 Metabolism	09101 Carbohydrate metabolism	00010 Glycolysis / Gluconeogenesis [PATH:ko00010]	diphosphate-dependent phosphofructokinase [EC:2.7.1.90]	1432	1356.5	1381.5	1423	1523	1183.5	1130	1155	1331	1069.5	1142.5	1204	1513.5	1071	1523	1410.5	1709.5	1490	1997.5	1115.5	1100.5	1119.5	1055	937	905	694.5	826.5	638.5	646	986	1341	539	469.5	1192.5	1421	1323.5	1576	1609.5	1595.5	1726.5	1375	1507	1768.5	1488.5	1680	1511.5	1418	1274.5	1461	1582.5	1091.5	1417	1658.5	1480.5	1928.5	1819	1637	1504.5	1565.5	1441	1406	1374.5	1490.5	1660.5	1716.5	1544.5	1220.5	7242.8	5980.45	6172.53	5327.33	5959.36	5198.44
K00897	9180 Brite Hierarchies	09183 Protein families: signaling and cellular processes	01504 Antimicrobial resistance genes [BR:ko01504]	kanamycin kinase [EC:2.7.1.95]	665	502	1007	603	756	973	874	563	763	686	641	678	1380	760	997	913	1068	1047	1188	981	636	841	840	846	682	645	723	606	692	887	620	597	811	783	714	1035	896	649	828	2260	1230	1321	699	849	849	879	2079	1005	798	706	1050	863	1965	1444	1832	1679	1709	1463	1161	2052	1829	1139	1467	525	776	691	761	1401	2705	1029	908	956	762.5
K00899	9100 Metabolism	09105 Amino acid metabolism	00270 Cysteine and methionine metabolism [PATH:ko00270]	5-methylthioribose kinase [EC:2.7.1.100]	1689.43	1256.42	1570.29	1349	1485.29	1326.43	1380.14	1294.86	1673.86	1366.58	1259	1426.43	1602.15	1177.71	1337.57	1054.29	1432.57	1341.14	1485.14	1420.43	1875.86	1802.57	1334.43	1697.14	1628.86	1904.43	1747.14	2090.43	1916	2823.71	4518.86	4646	3643.14	2839.57	2619.14	1408.71	1483.57	1398	1474.29	1952	1203	1672.29	1495.72	1634.43	1571.14	1311.71	1418.29	1706.86	1288.43	1134.28	1305.42	1177.14	1607	1607.57	1564.29	1483.42	1539.57	1824.57	1444.86	1353.86	1587.28	1336.29	1166.28	1389.86	1433.71	1292.71	1495.14	574.5	758	817	938	863	780.5
K00901	9100 Metabolism	09103 Lipid metabolism	00561 Glycerolipid metabolism [PATH:ko00561]	diacylglycerol kinase (ATP) [EC:2.7.1.107]	4905	4387.21	4597.43	4723.71	5220.29	4223.64	4452.14	4889.07	4872.43	4810.29	4255	4496.64	4983.36	4192.5	4325.57	3490	4676.93	4118	5643	4275	5261.86	5038.5	4421.43	5711.14	5557.86	6647.93	5426.64	6668.93	6203.5	6543.21	9030.86	9864	8008.64	8240.07	7387.64	4730.71	5213.57	5384.5	4919.29	5086	4174	5292.79	5363.29	5196.43	5244.64	5151.71	3978.79	4129.79	5446.79	4616.14	4354.21	4324.71	5025	4365	5118.5	5412.21	5392.36	5163.21	4467.29	3656	4301.14	3752.36	3829.07	4962.57	5215.64	4957.14	4665.64	36	88	48	40	32	27
K00903	9180 Brite Hierarchies	09181 Protein families: metabolism	01001 Protein kinases [BR:ko01001]	protein-tyrosine kinase [EC:2.7.10.2]	88	151.71	77.43	90.71	59.29	107.14	48.14	72.57	45.43	45.29	57	54.14	18.86	34	33.57	2	10.43	35	38	44	85.86	36	48.43	40.14	28.86	178.43	111.14	156.43	71	8.71	1.86	26	21.14	89.57	13.14	77.71	12.57	70	23.29	4	18	17.29	74.29	1.43	24.14	38.71	34.29	27.29	18.29	37.14	41.71	31.71	1	28	9	3.71	19.86	25.71	43.29	10	31.14	23.86	12.57	13.57	36.14	41.14	1.14	4029.66	4261.83	4097.67	3482.83	3564.33	3268.84
K00906	9190 Not Included in Pathway or Brite	09191 Unclassified: metabolism	99980 Enzymes with EC numbers	isocitrate dehydrogenase kinase/phosphatase [EC:2.7.11.5 3.1.3.-]	1136.5	975.5	981.5	1225	1103.5	593	608.5	864.5	1017.5	699	803	754.5	768	832.5	723	479	657.5	1065.5	1388.5	706.5	1113	1247.5	899	985	977	1158.5	901.5	1132.5	1017	2506.5	2129	3486	2037.5	2028	1909.5	866.5	999	1109.5	1044.5	473	669.5	1029	919.5	986.5	1162	1279	590.5	780	1566	1211.5	1059	948	1402.5	941.5	1282.5	1079.5	1217.5	1296.5	828	641	516.5	520.5	659.5	1307	1605	1445.5	1707	1558.14	1354.29	1549.86	1765.5	1582.86	1428.93
K00912	9100 Metabolism	09107 Glycan biosynthesis and metabolism	00540 Lipopolysaccharide biosynthesis [PATH:ko00540]	tetraacyldisaccharide 4'-kinase [EC:2.7.1.130]	8138.93	8510.71	7828.36	8395.79	8457.5	6103.29	5925	7304.29	8063.43	6792.79	7304.5	7038.29	5826.79	6996.21	5231.5	4384.79	5525.14	5385.14	7204.64	5493.93	6976	6362.57	5553.5	9768.5	10115.5	10691	10651	11525	11279	9860.5	11117.5	12616	10963	10798	9684.5	6833	9101	9316	8911.5	6960.5	6193	8613.5	7990.93	9354	8326.5	8852	6200	5584.57	7825.14	6881.64	6097.71	6134.93	6996.5	5828.07	6949.29	7080.21	7277.21	7042.86	5851.57	4983.86	5169.14	4366.93	5159.71	6702.29	7634.07	6727.07	6237.5	9464.97	11334.5	10249	10278.8	9884.36	9279.77
K00917	9100 Metabolism	09101 Carbohydrate metabolism	00052 Galactose metabolism [PATH:ko00052]	tagatose 6-phosphate kinase [EC:2.7.1.144]	1579.75	1707.42	1643.42	1537.17	2012.67	2012	2044.92	1615.33	1864.75	1751.33	2262	1938.33	2359.33	2201.75	2252.17	2398.08	2327.83	2114.5	1575	2376.25	1718.83	2009.67	2027.75	1159.92	1280.5	1184.75	990.92	783.75	939.17	1521.42	1235.83	1445.33	1093.75	1524.5	1450	1791.25	1566.75	1207	1298.08	2444.83	2069.83	1589.42	1646.67	1529.33	1928	1262.67	2474.42	2163.5	1564.33	1663	2050.67	2117.83	2267.75	2571.33	2369.92	2194.08	2413.67	2233.5	2333.58	3274.67	2668.5	2324.67	2602.33	2014.67	1996.42	1985.08	1653.83	11	9	8	17	9	3
K00918	9100 Metabolism	09101 Carbohydrate metabolism	00010 Glycolysis / Gluconeogenesis [PATH:ko00010]	ADP-dependent phosphofructokinase/glucokinase [EC:2.7.1.146 2.7.1.147]	59	48	69	67	52	48	40	49	51	36	43	60	25	36	36	3	6	22	24	18	21	15	3	13	4	0	0	0	0	13	9	0	0	0	3	79	48	105	94	30	41	72	64	103	71	60	31	123	39	33	74	32	69	52	53	40	37	55	78	45	28	22	48	35	47	45	69	1520	1751	1722.5	1511.5	1351.5	1328.5
K00919	9100 Metabolism	09109 Metabolism of terpenoids and polyketides	00900 Terpenoid backbone biosynthesis [PATH:ko00900]	4-diphosphocytidyl-2-C-methyl-D-erythritol kinase [EC:2.7.1.148]	12968.7	12811.8	12934	12922.5	12671.6	13225.3	13313.6	13248.4	13211.8	13333.2	13153.5	13176.1	13208.3	12960.1	13156.7	11835.7	12866.4	12761.6	13411.6	13367.7	12990.7	13186.2	13049.2	13709.1	13715.4	13867.7	13812.6	14003.2	14095.2	13726.6	14084.2	14410.3	14156.9	14127.6	13480.1	13537.1	13400	13265.2	13458	13602.3	13316.3	13490.9	13533.4	13563.8	13564.6	13120.2	13381.4	13581.7	13130.8	12635.1	13469.8	13425.5	13455.8	13365.2	13021	13341.3	13384.4	13428.2	13224.6	12991.5	13221.1	12887.1	12787.1	13359	12953	12827.8	13448.1	655.33	1029	577	546	455	471.67
K00925	9100 Metabolism	09101 Carbohydrate metabolism	00620 Pyruvate metabolism [PATH:ko00620]	acetate kinase [EC:2.7.2.1]	8453.18	7847.84	8331.21	8127.17	7993.96	8237.43	9092.06	8867.69	9515.11	9132.41	9550	9356.26	10069.5	9213.96	8319.74	7300.37	8441.4	9123.14	10104.1	9840.68	10837.7	10663.7	9743.68	11802.6	11854.9	12885.2	12860.1	13601.7	13331.2	13450.6	17724.2	18527.3	16474.9	13576.1	12858.1	8432.46	10754.3	8366	8404.37	9719.33	8312.83	9828.21	8566.39	9252.26	8719.64	8174.38	9121.21	8268.86	8496.26	8076.28	8286.59	7807.97	9568.25	9162.4	9568.21	9385	10206.7	10185.6	8799.94	10084.5	9965.78	8002.96	8270.61	8457.53	8849.63	7912.29	9029.47	1440.14	1930.29	1262.86	1257	1347.86	1189.43
K00926	9100 Metabolism	09102 Energy metabolism	00910 Nitrogen metabolism [PATH:ko00910]	carbamate kinase [EC:2.7.2.2]	1821	2660	2040.83	1992.33	2163.67	2187.33	2271	2054.17	1987.17	2009.33	2270	2220.33	1647.33	2345.67	2471	2505.33	1805	2332.5	1777.5	2322.5	1729	2048.5	2281	1120	1158	680	727	482	526	1108	536	200	403	267	578	1977.17	1222.67	1603.67	1502.67	1583.5	1936	1262.67	2281	1708.5	2128.5	1544.33	2166.67	1903.33	1633.5	1709.33	2231.67	2508	1446.5	2352.33	1422.83	1427.33	1562.17	1589.67	2334.17	1785	1735.33	2541.67	2227.5	1948.5	1838.83	1926	2338.17	4115.14	5328.29	4246.36	4184	4050.36	3703.93
K00927	9100 Metabolism	09101 Carbohydrate metabolism	00010 Glycolysis / Gluconeogenesis [PATH:ko00010]	phosphoglycerate kinase [EC:2.7.2.3]	14440.7	14479.3	14244.5	14146.5	14388.6	14226.8	14141.1	14218.9	14183.3	14237.2	14050	14071.6	13796.8	13937.1	14178.7	12541.7	13411.9	13785.1	14271.6	14308.2	14232.7	14110.2	14132.7	14460.1	14402.9	14564.2	14520.1	14641.2	14594.7	14327.6	14655.7	14719.8	14521.4	14698.1	14290.6	14244.6	14250	14301.7	14314.5	14035.8	14021.8	14117.4	14315.9	14222.3	14206.1	14259.2	13996.4	13867.7	13673.8	13381.6	14091.3	14019	13971.2	14026.7	13827	13880.8	14198.4	14180.7	13915.6	13780	13955.1	13810.1	13601.1	14207.5	14072	13762.8	13874.1	212.14	288.29	229.86	466	191.86	224.43
K00928	9100 Metabolism	09105 Amino acid metabolism	00260 Glycine, serine and threonine metabolism [PATH:ko00260]	aspartate kinase [EC:2.7.2.4]	16779.7	16860.5	16102.5	15885.2	16289.9	15965.9	15767.7	15761.9	15564.2	15629	15613.5	15709.7	14399.7	15385.1	14944.8	13459.7	13795.8	14962.6	15230.1	15258.2	15569	15225.7	15237.6	15319.2	15086.2	15402.6	15325.2	15473.1	15312.2	15278.3	15172	15861.3	15196.5	15454.6	14752.3	15279.8	15342.1	15731.2	15656.8	14928.3	14912.8	15127.7	15612.2	15451.7	15435.8	15644.9	15040.2	15675.5	15321.5	15056.2	15516	15493.7	14842.2	15021.7	14543.5	14367	15108.3	15204.5	14944.4	14670	14523.7	14557.5	14567.7	15675.1	15493.6	15412.9	16390.8	689	484	782	756	813	680.5
K00929	9100 Metabolism	09101 Carbohydrate metabolism	00650 Butanoate metabolism [PATH:ko00650]	butyrate kinase [EC:2.7.2.7]	621	1235.71	778.43	899.71	734.29	663.14	349.14	631.57	550.43	453.29	587	508.14	246.86	612	537.57	302	252.43	36	38	44	85.86	56	51.43	212.14	285.86	233.43	184.14	200.43	113	68.71	100.86	94	134.14	137.57	90.14	165.71	49.57	432	215.29	26	27	87.29	258.29	375.43	277.14	387.71	207.29	115.29	427.29	471.14	387.71	661.71	52	154	114	151.71	182.86	73.71	460.29	196	219.14	448.86	367.57	240.57	317.14	447.14	218.14	6108.5	7320	6766	7223.5	6895.5	7306.5
K00930	9100 Metabolism	09105 Amino acid metabolism	00220 Arginine biosynthesis [PATH:ko00220]	acetylglutamate kinase [EC:2.7.2.8]	16025.2	15729.8	15826	15904	15560.1	15693.8	16074.6	16306.4	16399.8	16357.2	15775.5	15972.1	15215.3	15360.1	15061.7	13542.2	14485.9	15893.6	16635.6	16357.2	17618.2	17064.7	16558.7	18874.6	18461.9	19783.7	18932.6	20262.7	19717.7	18604.1	20735.7	20900.8	20847.9	20150.1	18274.1	16986.6	17996.5	17035.7	17283	17778.3	16717.8	17761.9	17533.4	17205.3	16856.1	16292.2	16169.9	15827.2	15155.8	14859.1	15745.3	15236	16418.2	16170.7	16050	15870.8	16505.4	16874.7	15140.6	15254	15142.1	14674.1	14712.6	16104	16184.5	14948.3	15636.6	2738.66	2393.83	2501.17	1956.33	2038.83	1865.84
K00931	9100 Metabolism	09105 Amino acid metabolism	00330 Arginine and proline metabolism [PATH:ko00330]	glutamate 5-kinase [EC:2.7.2.11]	10138.2	9919.34	10222	10241	10226.1	10330.8	10326.1	10040.9	10055.3	10276.7	9887.5	9873.09	11493.3	9997.63	10875.7	9924.2	11199.4	11854.6	11882.1	11404.2	11946.2	11949.2	11988.7	10770.1	10325.4	11095.2	10048.1	10772.2	10244.7	13092.1	13298.2	14113.3	13038.4	13531.1	12947.6	11110.1	11541	11017.7	11408.5	11388.8	10926.3	11616.4	10699.9	10635.3	10533.6	11289.7	10855.9	11186.2	11324.8	10915.1	11007.3	10844.5	11743.8	10938.7	11677.5	11757.3	11518.9	11559.7	10757.1	11768.5	11372.6	10791.6	10886.1	11321	11403.5	10877.3	11652.6	10	25	22	26	21	24
K00933	9100 Metabolism	09105 Amino acid metabolism	00330 Arginine and proline metabolism [PATH:ko00330]	creatine kinase [EC:2.7.3.2]	10	0	7	12	2	0	6	8	18	0	10	6	0	10	5	0	5	1	13	0	3	2	3	9	6	0	0	0	0	0	0	0	0	0	0	0	8	0	0	0	0	6	0	21	3	8	5	6	36	12	7	9	10	0	5	2	6	13	14	0	1	0	2	5	13	30	13	12623	12832	12493	12196.8	12263.4	12480.3
K00934	9100 Metabolism	09105 Amino acid metabolism	00330 Arginine and proline metabolism [PATH:ko00330]	arginine kinase [EC:2.7.3.3]	10	0	7	12	2	0	6	8	18	0	10	6	0	10	5	0	5	1	13	0	3	2	3	9	6	0	0	0	0	0	0	0	0	0	0	0	8	0	0	0	0	6	0	21	3	8	5	6	36	12	7	9	10	0	5	2	6	13	14	0	1	0	2	5	13	30	13	8106.3	10613.6	7275.03	6687.83	6500.69	6373.77
K00936	9180 Brite Hierarchies	09181 Protein families: metabolism	01001 Protein kinases [BR:ko01001]	two-component system, sensor histidine kinase PdtaS [EC:2.7.13.3]	3339.61	2995.34	3673.97	3156.08	3456.84	4889.41	5185.92	4057.08	3397.78	4383.74	4274.5	4295.74	4619.74	4212.84	5141.17	5190.99	4429.61	4753.28	3758.78	4549.61	3790.83	4475.81	5033.75	2549.42	2497	1995.75	2037.92	1500.75	1826.17	2933.42	1786.83	1136.83	2131.25	2036	2268.5	4615.42	3119.42	2798.67	3039.75	5004.83	5230.33	3471.09	3762.53	2973.33	3704	2979	5011.59	5214.47	3747.61	4090.11	4996.26	5169.19	4434.25	5134.3	4028.33	3816.83	3980.26	4120.39	4656.89	5855.39	5019.61	5120.2	5224.25	4215.25	3954.39	4093.72	5077	2766.67	1781.33	2355	2637	2569.67	3528
K00937	9100 Metabolism	09102 Energy metabolism	00190 Oxidative phosphorylation [PATH:ko00190]	polyphosphate kinase [EC:2.7.4.1]	12625.6	11866.8	12477.5	12233.1	12778.8	12721.4	13245.9	12932.6	13219.3	13170.2	12852	12938.7	13538.2	12742.8	13161.2	11902.5	13240.6	13659.3	14341.8	13969.6	13783.3	14120.3	13744.2	14155.9	14138	14273.8	14384.9	14545.8	14547.7	14928.4	14946.3	15738.3	14701.2	15148.5	14587	13586.4	14135.4	13206.2	13495.2	13856.8	13457.8	14007.1	13378	13503.8	13622	13254	13236.6	13541.5	12979.6	12464.1	13083.3	12867.7	13993.8	13542.8	13800.3	13975.3	13828.8	14098.9	13030.9	13291.9	13499.1	12910.7	12948.2	13558.8	13208.4	12903.2	13492.5	13848.5	13818.5	13948	13747.8	13887.9	13913.3
K00938	9100 Metabolism	09109 Metabolism of terpenoids and polyketides	00900 Terpenoid backbone biosynthesis [PATH:ko00900]	phosphomevalonate kinase [EC:2.7.4.2]	557	635.5	509.5	496	399	476.5	386.5	408	349.5	334.5	310	297	271	335	469.5	276.5	235.5	645	441.5	552	752	537	625.5	475	414.5	569.5	529.5	565.5	411	371	382	230	313.5	403.5	505	448	494.5	382.5	379.5	299.5	408	418.5	472.5	302.5	312	328.5	288.5	137	134	301.5	270	198	253.5	323	309	193	328	386	306.5	350	376	404.5	390.5	412	483.5	322.5	154.5	15683.1	15604.7	16499.9	17216.3	16971.2	16807.7
K00939	9100 Metabolism	09104 Nucleotide metabolism	00230 Purine metabolism [PATH:ko00230]	adenylate kinase [EC:2.7.4.3]	16010.2	15876.8	15652	15428.5	15840.1	15991.3	17186.6	16866.9	16971.8	16862.7	17197.5	17312.1	15662.8	16809.1	15617.7	14476.2	14838.4	15161.6	15966.1	16271.7	15942.7	15787.7	15875.7	17901.1	18052.4	18097.2	18932.6	18566.7	19160.7	15696.1	15518.2	15348.3	16100.9	15612.1	15534.1	16289.6	17058	16682.2	16787	16599.8	16171.8	16884.9	16456.9	17028.3	16331.6	16265.7	15909.9	16171.7	16239.3	15797.1	15948.8	15782	15812.8	15911.7	15696.5	15764.8	16138.4	16254.7	15824.6	16412	15612.6	15099.6	15643.6	16454	15751.5	15570.3	17597.1	1180.14	730.29	947.86	1554	1128.86	1921.43
K00940	9100 Metabolism	09104 Nucleotide metabolism	00230 Purine metabolism [PATH:ko00230]	nucleoside-diphosphate kinase [EC:2.7.4.6]	14284.2	14245.5	14169.2	14062.7	14310.3	14140.8	14094.2	14131.7	14171.8	14186.6	14065.5	14042.4	13888.6	13920.6	13998.4	12790	13620.7	13640.6	14154.1	14109.2	13906	13934.9	13839.7	14315.2	14272.9	14358.7	14357.2	14421.7	14443.8	14305.3	14452	14572.7	14393.9	14452.6	14082.6	14143.6	14179.5	14283.2	14289.4	14066.2	13941.7	14101.5	14246.6	14211.1	14167.1	14245.9	13983.5	14007.2	13924.6	13581.1	14089.4	14141.8	14073.8	14029.1	13959.2	14037.2	14168.6	14158.7	13987.9	13756.7	13973.1	13732.8	13614.4	14181.2	14024.6	13908.1	14045.5	13989	15528	14267.5	13401.3	13584.4	12895.8
K00941	9100 Metabolism	09108 Metabolism of cofactors and vitamins	00730 Thiamine metabolism [PATH:ko00730]	hydroxymethylpyrimidine/phosphomethylpyrimidine kinase [EC:2.7.1.49 2.7.4.7]	11335.9	11632.1	11792.3	11820	10907.1	11811.3	11697.8	12066.9	11724.5	11721.2	11965	11647.1	12564.3	11848.4	11884.2	10873.5	11735.4	11766.1	12903.1	11877.9	11931.7	12187.2	12078.4	13073.3	13196.4	13614.4	13629.3	14017.9	13874.2	13674.9	13602.2	13550.3	13744.6	13570.6	13377.6	11656.9	12386.7	11693.7	11759.3	12294.3	11937.3	12294.6	10993.9	11770.8	11464.6	11867.7	12035.6	11905.2	11149.3	10861.6	11279.3	11050	12227	10931.7	11558.8	12486.6	11716.9	11826.7	11889.4	12619.5	12806.1	11536.6	11817.6	11065	11515.2	10768.5	11649.1	9206.47	10285.5	9174.53	8292.33	8414.86	7571.77
K00942	9100 Metabolism	09104 Nucleotide metabolism	00230 Purine metabolism [PATH:ko00230]	guanylate kinase [EC:2.7.4.8]	13626.2	13527.8	13571	13616.5	13766.1	14157.3	14855.1	14294.9	13918.3	14235.2	14107	14341.6	13995.8	13959.1	13879.7	12958.2	13337.9	13632.1	14268.6	14157.2	14299.2	14202.7	14287.7	14305.1	14259.9	14476.2	14334.1	14453.2	14618.7	14329.1	14519.2	14654.3	14545.4	14466.1	14227.1	14142.1	14067	13746.2	13911.5	13941.8	14016.8	14083.4	14087.9	14045.3	14002.1	13621.7	13707.9	14486.2	14634.8	14337.1	14185.3	14358	14022.8	13854.2	13766	13857.3	14011.9	14265.7	13928.6	13698	13685.1	13565.1	13607.1	14671	14100	13869.8	16225.6	3952.33	3360.16	3814.67	3290.33	3439.5	3164.34
K00943	9100 Metabolism	09104 Nucleotide metabolism	00240 Pyrimidine metabolism [PATH:ko00240]	dTMP kinase [EC:2.7.4.9]	18452.9	17988.1	17467.1	17487.8	17433.3	17581.6	17713.8	17106.5	16368.7	17210.6	17024.5	17427.9	15858.1	16858	16016.7	15783.3	15111.9	15837.1	15854.6	16117.9	16457.2	16405.2	16756.4	15582.8	15417.4	15503.4	15361.8	15257.4	15423.7	15060.9	15271.2	14417.3	15563.6	14760.1	15355.1	16733.5	15776.9	16893.8	16731.5	16139.8	16896.8	16018.8	16567.9	16420.3	16522.1	16800	16475.3	18121	17682.8	17711.4	17547.4	17767	16747.5	16554.1	15865.6	15847.4	16558.1	16662.4	16404	17312	15824.9	15570.3	16263.1	17711.5	17389.5	16989	19761.3	11832.3	12643.2	11608.2	10419.8	11006	10037.8
K00945	9100 Metabolism	09104 Nucleotide metabolism	00240 Pyrimidine metabolism [PATH:ko00240]	CMP/dCMP kinase [EC:2.7.4.25]	14569.2	14582.3	14253	14235.5	14446.1	14275.8	14234.1	14184.4	14143.8	14330.7	14128.5	14185.6	13922.8	13992.6	14059.7	12633.7	13457.4	13099.6	13598.1	14126.2	13658.2	13414.2	13591.2	14616.6	14666.9	14936.7	14769.1	14949.2	15115.7	14586.6	14736.2	15668.3	14868.4	14913.1	14202.6	14246.6	14210.5	14254.7	14400.5	14442.8	14090.3	14121.4	14508.4	14451.8	14161.6	14190.7	14123.9	13992.2	13696.8	13310.1	14278.8	14112	13751.2	13908.7	13479	13715.8	14111.9	13909.7	14074.6	13964	14072.1	13758.6	13740.1	14069.5	13767.5	13673.8	13635.6	563.5	616.5	601.5	721	513.5	437
K00946	9100 Metabolism	09108 Metabolism of cofactors and vitamins	00730 Thiamine metabolism [PATH:ko00730]	thiamine-monophosphate kinase [EC:2.7.4.16]	11599.2	11797.8	11446	11470.5	11463.1	10795.3	10728.1	11166.4	11403.3	11222.7	11532.5	11078.1	11532.3	11406.1	11009.2	10142.7	10826.9	11087.6	11142.1	11217.7	11190.2	11317.7	11109.7	12593.1	12714.9	13158.2	13015.1	13467.7	13556.2	12953.1	12764.7	13835.8	13483.4	12716.1	12221.6	10760.6	11870.5	11685.2	11887.5	11113.8	10658.3	11672.4	10727.9	11642.3	11152.6	11743.2	11063.4	10672.2	11178.8	10796.1	11142.8	10980.5	11402.8	10667.7	10921	11149.8	11626.9	11270.2	11120.1	11967.5	11718.1	10938.6	10927.6	11045.5	11251.5	10911.3	11348.1	15339.8	15945.5	15460	15111.3	15268.9	14955.4
K00947	9190 Not Included in Pathway or Brite	09191 Unclassified: metabolism	99982 Energy metabolism	molybdenum storage protein	88	154	60	46	85	78	89	122	117	81	95	64	110	121	141	59	64	136	157	145	251	168	176	134	120	126	140	134	103	98	76	0	16	68	225	73	121	96	83	89	82	117	85	86	80	97	66	18	44	79	60	50	66	65	98	67	100	130	119	80	120	91	154	100	136	106	60	13682.3	13750.8	13862.2	13732.2	13883.7	13922.4
K00948	9100 Metabolism	09101 Carbohydrate metabolism	00030 Pentose phosphate pathway [PATH:ko00030]	ribose-phosphate pyrophosphokinase [EC:2.7.6.1]	16075.4	15921.1	15597.8	15435.5	15787.1	15887.8	16073.8	15958.9	15898.5	15908.2	15920	15908.6	15767.8	15746.9	16202.7	14679.5	15061.9	16222.6	16530.6	16303.4	16407.7	16509.2	16460.9	15804.8	15693.4	15840.9	15818.3	15752.9	15643.2	15447.9	15532.7	15012.3	15248.1	15415.6	15570.6	16004.9	15781.7	15828.7	15776.3	16029.8	16022.8	15779.6	15973.4	15586.8	15946.6	15730.7	15863.6	16571.7	15895.8	15546.6	16127.3	16257.5	15902.5	15880.7	15775.8	15605.1	15959.9	16266.7	15935.4	16773.5	15819.1	15469.6	15958.6	16414.5	16353.7	15937.5	17242.1	11032.5	12021	10095.5	10422.8	10007.4	10303.3
K00949	9100 Metabolism	09108 Metabolism of cofactors and vitamins	00730 Thiamine metabolism [PATH:ko00730]	thiamine pyrophosphokinase [EC:2.7.6.2]	2855	2517.71	2807.43	2661.71	3440.29	3409.14	3440.14	3094.07	2894.43	3142.79	2636.5	3071.64	2265.36	2530	2915.07	2536.5	2674.43	2577.5	3177.5	3060.5	2827.86	2752	2943.43	2123.14	1990.86	1934.43	1805.14	1479.93	1498.5	1516.71	2071.36	1230.5	1720.14	2337.57	2050.64	3583.21	2552.07	2802	2639.29	3169	3564.5	2660.29	3660.29	2775.43	3208.64	2731.21	3001.79	3534.29	2618.29	2658.14	3062.21	3156.21	2669	3361.5	3040	2914.21	2629.86	2922.21	2838.79	1737.5	2201.14	2750.36	2708.07	3279.07	2703.64	2939.64	2621.64	13296.5	13485.5	13071	12739.8	12830.9	12952.3
K00950	9100 Metabolism	09108 Metabolism of cofactors and vitamins	00790 Folate biosynthesis [PATH:ko00790]	2-amino-4-hydroxy-6-hydroxymethyldihydropteridine diphosphokinase [EC:2.7.6.3]	14807.7	14736.8	14530	14793.5	14829.6	14296.8	14635.1	14884.9	15430.8	14717.7	15114	14866.1	14996.3	14930.1	14754.2	12815.7	14378.4	14369.6	15489.6	15138.2	15026.7	14807.2	14598.2	17154.1	17641.4	17919.2	18367.6	18733.2	19073.2	17491.6	17018.2	19376.3	17202.9	17403.1	16444.6	14869.6	15607	14705.2	15055	14534.8	14596.8	15212.4	15085.9	15474.3	15334.6	14713.7	14443.9	14469.7	14951.8	14217.6	14936.8	14695.5	15391.2	14852.2	15075.5	14962.3	15727.9	15207.7	14864.1	14560	14975.6	14148.6	14346.1	15065	15061	14729.8	15440.1	15607	15389.8	17068	17681.8	17806	17493.4
K00951	9100 Metabolism	09104 Nucleotide metabolism	00230 Purine metabolism [PATH:ko00230]	GTP pyrophosphokinase [EC:2.7.6.5]	13337.2	13202.5	13256.2	13346.7	13290.3	14027.8	13943.7	13295.2	12543.8	13570.6	13371.5	13140.4	14109.6	13197.6	13879.9	13026	13447.2	13974.1	13947.6	13944.7	14023	14386.4	14538.7	11804.2	11556.9	11922.2	10885.2	11292.7	10918.3	14153.8	14292.5	14276.7	13717.9	14394.6	14027.6	13978.6	12801.5	12424.7	12657.4	13466.7	14284.2	12842	13484.1	12265.6	12904.1	12771.4	13771.5	14550.7	13567.1	13361.6	14171.4	13667.3	13935.8	13691.1	13730.7	13735.2	13749.1	14200.2	14102.4	15254.2	14192.6	13493.3	14097.4	13988.2	13826.1	13572.1	15248	13713.5	13969.5	14267.5	14244.8	14321.4	14596.3
K00952	9100 Metabolism	09108 Metabolism of cofactors and vitamins	00760 Nicotinate and nicotinamide metabolism [PATH:ko00760]	nicotinamide-nucleotide adenylyltransferase [EC:2.7.7.1]	1458	1558	1195	1107	1290	807	482	738	715	839	984	841	299	915	325	473	394	47	154	51	31	41	31	95	79	0	100	4	0	62	0	0	20	32	10	196	148	962	674	85	257	62	314	280	249	1116	425	187	532	560	458	570	110	264	260	267	435	160	461	470	314	450	299	383	489	795	175	11111.5	11124.5	11043.5	10926.8	10937.9	11024.3
K00954	9100 Metabolism	09108 Metabolism of cofactors and vitamins	00770 Pantothenate and CoA biosynthesis [PATH:ko00770]	pantetheine-phosphate adenylyltransferase [EC:2.7.7.3]	13544.7	13438.8	13494.5	13386	13612.6	13718.8	13898.6	13759.4	13751.8	13830.7	13644.5	13731.1	13884.8	13554.6	14067.2	12546.2	13358.9	13715.1	14064.1	14294.7	13899.7	14063.7	14039.2	14300.1	14304.4	14473.7	14349.6	14497.2	14516.7	14144.6	14505.7	14572.3	14461.9	14472.1	14072.1	14124.6	14072.5	13622.2	13901	14178.3	14077.8	14034.9	14090.4	14086.3	14070.6	13636.2	13914.9	14310.2	13548.8	13037.6	14157.8	13842	14013.2	13917.7	13727.5	13880.3	14014.9	14159.7	13910.6	14653	14110.1	13542.6	13853.6	13974.5	13608.5	13316.3	13994.6	74	96	73	68	52	67
K00955	9100 Metabolism	09102 Energy metabolism	00920 Sulfur metabolism [PATH:ko00920]	bifunctional enzyme CysN/CysC [EC:2.7.7.4 2.7.1.25]	10930.9	9688.42	10645	10383.9	10472.2	10250.9	10379	10071.8	10777.5	10417.4	9799	10118.4	11692.4	9910.59	10690	9097.91	10673.8	11097.8	12516.8	11199.4	12213.5	12364.6	11874	13573.5	13268	14586	14193.5	15290.5	15018	14759.5	17512.5	17850	16525	15586	14852	11575.7	12298.2	11373.7	11645.2	11909.5	10874.5	12423.2	11083.9	11774.5	11100.5	11162.3	10922.7	10926.5	11142.8	10694.1	11507.6	10424.9	12467	10751	11647.4	12062.8	11686.6	11982.4	10406.3	11576.2	11516.6	9834.53	10667.9	10500.6	11201.5	10255.1	11119.7	15915.3	15695	15951.5	15701.3	15546.4	15361.4
K00956	9100 Metabolism	09102 Energy metabolism	00920 Sulfur metabolism [PATH:ko00920]	sulfate adenylyltransferase subunit 1 [EC:2.7.7.4]	4972.75	4511.92	5527.75	4839.5	5743.84	6526.33	5976.92	4627.5	4703.92	4855.16	5016.5	4906.16	7800.66	5431.92	7399.67	7204.41	8056.83	8132	7840.5	7258.25	6082.83	7319.67	7655.25	4071.42	3798	3523.25	3436.92	2870.25	3066.17	5606.92	4314.33	3565.33	3659.25	5056.5	5222.5	6090.42	5373.92	4204.67	4484.25	6511.33	6627.33	5453.09	4892.67	4655.33	5199.5	5063	7260.59	7759.83	6223.83	6479.33	7143.84	6946.33	8146.25	7597.66	7920.25	8011.91	7193.84	6862.17	7172.25	9237.67	8833.33	7804.84	7893.83	6663.67	6227.75	6544.08	7409.5	2855.14	2914.79	3072.36	3028.5	3135.36	3063.43
K00957	9100 Metabolism	09102 Energy metabolism	00920 Sulfur metabolism [PATH:ko00920]	sulfate adenylyltransferase subunit 2 [EC:2.7.7.4]	12269.6	10988.8	12226.5	11967.1	11754.3	12076.9	12077.9	11779.1	12089.8	11955.2	11644	11700.7	13505.7	11659.3	12233.2	11248.5	12914.6	12667.3	14799.3	12862.6	13534.8	13832.8	13263.2	14349.9	14302	15460.2	14882.9	15873.2	15808.2	16017.9	18838.8	18634.3	17548.2	17584.5	16499	12507.9	13640.9	12272.2	12394.2	13987.3	12264.3	13676.1	12088	12727.8	12338.5	12367	12719.1	13197.5	12857.1	12340.6	12636.8	11987.7	14546.8	12526.8	13850.3	14259.3	13774.3	13592.9	12339.9	13651.4	13643.6	11657.2	12533.2	12483.8	12847.4	11935.2	13100	14238	14420.5	14172	13731.8	13840.9	14156.3
K00958	9100 Metabolism	09102 Energy metabolism	00920 Sulfur metabolism [PATH:ko00920]	sulfate adenylyltransferase [EC:2.7.7.4]	3298	3514.71	3094.26	2882.54	3193.46	3177.47	3527.14	3272.74	3007.1	3425.12	3486.5	3584.97	3945.69	3346.17	4107.57	4054.83	3227.43	3807.5	3194.5	3698.5	3041.86	3396.5	3770.93	2273.14	2042.86	1631.43	1943.64	1258.93	1527.5	3100.71	1701.86	1442.5	1809.14	1242.57	2476.14	3246.38	2766.74	3037.17	3169.96	3151	3581.5	2777.46	3205.79	2764.93	3076.64	2996.04	3437.96	3228.62	3154.79	3178.97	3314.88	3462.71	2720	3540.83	2766.83	2635.04	2996.53	3208.38	3743.96	4667.5	3589.47	4189.03	4094.57	3347.07	3188.47	3562.14	3710.81	12439.1	12732.8	12684.2	12492.7	12649.7	12058.1
K00960	9120 Genetic Information Processing	09121 Transcription	03020 RNA polymerase [PATH:ko03020]	DNA-directed RNA polymerase [EC:2.7.7.6]	107	171.71	103.43	102.71	184.29	116.14	78.14	74.57	45.43	50.29	69	66.14	47.86	56	52.57	72	59.43	161	119	179	295.86	151	294.43	81.14	55.86	340.43	152.14	255.43	138	43.71	29.86	55	40.14	119.57	36.14	91.71	56.57	94	39.29	22	62	42.29	109.29	27.43	66.14	70.71	53.29	29.29	25.29	51.14	68.71	41.71	125	48	86	128.71	146.86	68.71	73.29	241	88.14	74.86	60.57	93.57	83.14	54.14	114.14	874	604	1566	2078	2168	2026
K00962	9120 Genetic Information Processing	09123 Folding, sorting and degradation	03018 RNA degradation [PATH:ko03018]	polyribonucleotide nucleotidyltransferase [EC:2.7.7.8]	13461.2	13379.8	13418	13346.5	13569.1	13621.3	13746.1	13663.9	13650.3	13699.2	13484	13567.6	13531.8	13347.1	13720.7	12211.2	13177.9	13510.1	13958.6	14074.2	13832.2	13858.7	13781.7	14218.1	14216.9	14490.2	14276.1	14490.2	14521.7	14081.1	14423.2	14664.3	14486.4	14517.1	13967.1	13975.1	13966	13679.2	13857.5	13868.8	13759.8	13892.4	13958.9	13959.3	13950.1	13541.7	13642.9	13781.2	13353.8	12929.1	13785.3	13676	13780.8	13757.2	13506	13636.3	13801.9	13878.7	13580.6	13427	13612.1	13391.1	13244.1	13832	13504	13224.8	13724.6	13229.5	13526.5	13091.5	12675.8	12776.9	12879.8
K00963	9100 Metabolism	09101 Carbohydrate metabolism	00040 Pentose and glucuronate interconversions [PATH:ko00040]	UTP--glucose-1-phosphate uridylyltransferase [EC:2.7.7.9]	13588.4	12945.7	13806.6	13527.4	13065	14470.9	14544.3	13326	12878.6	13529.5	13713.5	13446	15059.2	13539.5	14915	14784.1	14403.6	15404.6	15476.1	15113.4	14922.2	15768.4	16025.3	12441.8	11746.1	12302.8	11319.3	11595.8	11169.8	15168.5	14707.2	14016.7	14275.9	14549.2	14203.9	14724.5	13570	12748.3	13165.9	15482.2	15071.2	14032.5	14623.1	13001.5	14199.9	12961.1	15153.5	15582.6	14245.7	14279.2	15282.5	14553.2	15981.5	15244.9	15454.3	15392.2	15087	15543.8	14738.9	17667.7	15508.2	13960.7	15678.6	14551.8	14658.5	13908.1	16081.4	8479	10531.8	8362.5	7757.5	7726.67	6778.67
K00965	9100 Metabolism	09101 Carbohydrate metabolism	00052 Galactose metabolism [PATH:ko00052]	UDPglucose--hexose-1-phosphate uridylyltransferase [EC:2.7.7.12]	8997.5	9260.17	9092.5	8279	9391.34	10953.3	10587.7	8921	8253.17	9482.66	9156	9403.66	9572.66	9395.17	10377.2	9584.66	9188.33	9699.5	8169.5	10334	7942.83	8797.67	9792	6677.17	6075.5	5086	5472.17	3994.5	4602.17	5230.17	3753.83	2848.83	4666	4280	4922.5	9654.67	7516.17	7724.67	8209.5	9942.83	10404.3	8020.84	9520.67	8215.33	8758.5	8500	11416.3	10559.8	7408.33	8067.83	10356.3	10280.8	8659	10604.2	8207	8296.16	8912.84	8550.17	9924	10590.7	10663.8	10817.3	10006.3	9060.17	7588.5	8236.83	9038.5	6237.83	5987.16	5501.17	4346.33	4753.5	3891.34
K00966	9100 Metabolism	09101 Carbohydrate metabolism	00051 Fructose and mannose metabolism [PATH:ko00051]	mannose-1-phosphate guanylyltransferase [EC:2.7.7.13]	11082.2	10632	10744.7	10342.7	10634.3	11559.1	11582.9	11314.6	10817.2	11551.3	11141.5	11361.1	10071.4	10881.2	10500.1	8845.75	9276.43	10364	10198.5	11083.2	10242.9	10358	10562.7	11813.4	11761.4	11301.7	12018.4	11798.2	12210.5	9605.96	10228.9	8809.5	10458.9	10345.1	9792.64	11557.5	11443.8	10863.5	11694	11314	11986.5	11141	11191.3	11271.4	10776.6	11014.7	11731	11436.3	9176.29	9419.64	10871.2	10594.7	9260.25	10382	9010.25	9148.96	9508.36	10164.2	10478	10316	10515.1	10793.9	9825.07	10263.1	9711.89	9468.89	10134.1	10108.3	12284.2	9568.67	8634.33	8754	7698.84
K00968	9100 Metabolism	09103 Lipid metabolism	00564 Glycerophospholipid metabolism [PATH:ko00564]	choline-phosphate cytidylyltransferase [EC:2.7.7.15]	41	33	81	27	87	38	46.5	35	59.5	35	52.5	61	27.5	44	35.5	58	50	35	42	41.5	34.5	46.5	8.5	30	26.5	40	21	7	7	9	2	0	6	0	8	37.5	58.5	34	25	14	38	31.5	22	48	51	27	20.5	4.5	23	40	20.5	46	51	56.5	80.5	56	69	58.5	28	44	33	56	31	49.5	32	58	23	3968.14	3555.12	4104.86	4508	4376.03	4260.6
K00969	9100 Metabolism	09108 Metabolism of cofactors and vitamins	00760 Nicotinate and nicotinamide metabolism [PATH:ko00760]	nicotinate-nucleotide adenylyltransferase [EC:2.7.7.18]	14415.2	14370.8	14186	14182.5	14377.1	14372.3	14623.1	14843.9	15132.3	14633.2	14800	14720.6	13987.8	14574.1	14287.7	12689.2	13584.9	14166.1	14884.6	15070.2	14928.2	14605.7	14706.7	17080.1	17361.9	17981.2	18446.1	18612.2	18785.7	14687.1	14931.2	14925.3	15197.4	15177.1	14542.1	14803.1	15482	14596.2	14760.5	14714.8	14879.8	15066.4	14895.9	15149.3	14922.1	14383.7	14353.9	14351.2	14002.8	13544.1	14562.3	14296	14166.8	14266.2	14009	14054.3	14358.9	14410.7	14215.6	13818	14135.1	13910.1	13883.1	14523	14026	13765.8	14111.6	294.14	303.29	288.86	502	220.86	240.43
K00970	9120 Genetic Information Processing	09123 Folding, sorting and degradation	03018 RNA degradation [PATH:ko03018]	poly(A) polymerase [EC:2.7.7.19]	14770.2	15332.1	14731.6	14824.8	14764.8	14806.1	14693.9	14900.3	14795.9	14619	14504	14524.5	14113	14604.1	15128.2	13036.2	13755.5	14717.1	14581.6	14744.2	14792.3	14582.7	14754.2	15246.9	15122	14966.8	15114.9	15066.8	15044.7	14278.4	14411.3	14178.3	14099.2	14078.5	14364	14591.4	14836.4	14509.2	14610.2	14405.8	14564.8	14602.1	14987.6	14811.8	14738	14459	14357.6	14006.9	13909.5	13838	14504.5	14663.3	14182.8	14337.2	13932	14001.6	14216	14380	14420.3	14203	14413	14527.3	14411.5	14681.5	14582.8	14131.6	14270.5	13177.5	13302.5	12999	12602.8	12714.9	12829.3
K00971	9100 Metabolism	09101 Carbohydrate metabolism	00051 Fructose and mannose metabolism [PATH:ko00051]	mannose-1-phosphate guanylyltransferase [EC:2.7.7.13]	10477.5	10692	10113.3	10951.8	10902.7	8224.83	8157	9290.17	10394.2	8912.83	9581	9339.83	8717.33	9350.17	8481	7090.33	8533.5	8615	10338	8607.5	9726.5	9659.5	8336.5	11331	11732.5	11958.5	12118	12366	12154	12425.5	14804.5	15820	13118.5	12382	11961	8742.17	11119.2	10906.7	10135.7	8543.5	8060.5	10152.7	9585.5	10701	9894.5	10854.8	8161.67	8244.33	10794	9646.33	8646.67	8974	10672	8820.33	10454.8	10325.8	10738.7	10077.7	9010.67	9515.5	8401.33	7664.17	8387	9549	10946.3	9953	9113.17	12798.1	14051.2	12684.4	12297.7	12181.1	11766
K00972	9100 Metabolism	09107 Glycan biosynthesis and metabolism	00520 Amino sugar and nucleotide sugar metabolism [PATH:ko00520]	UDP-N-acetylglucosamine/UDP-N-acetylgalactosamine diphosphorylase [EC:2.7.7.23 2.7.7.83]	635	537	553.5	431.5	626	474.5	519.5	405.5	366	498.5	335.5	429.5	316	348.5	346.5	413.5	296	376.5	397	512	464.5	371	399	545	444.5	521	490.5	428.5	482	218	273	166	382.5	232	422	641	748	787	751.5	824	471	827.5	844	866	736.5	655	614.5	415.5	594	546	509.5	463.5	628	612	516.5	581	684.5	547	368.5	472	377	323.5	423.5	652.5	511	437	305.5	9997.33	8705.16	10096.7	10041.3	10569.5	11439.3
K00973	9100 Metabolism	09107 Glycan biosynthesis and metabolism	00520 Amino sugar and nucleotide sugar metabolism [PATH:ko00520]	glucose-1-phosphate thymidylyltransferase [EC:2.7.7.24]	15643.2	16040.8	15389.5	14948.6	15942.3	14882.3	15892.1	16689	16715.2	16290	17059.5	16752.5	14664.5	16548	14933.3	13443.7	13943.3	14409.6	14996.6	16278.7	15965.2	15622.9	15059.8	19076.1	19458.5	19322.2	20483.6	20170.8	20172.8	16621.6	17451.2	17699.7	18282.2	15807	15734	14975.2	17459.2	15365.5	15133.9	15502.7	15374.7	16255.1	15542.3	16841.7	15751	14663.3	15056.1	14266.6	14410.8	13554.1	14345	14505.6	14730.8	14978.7	14223.4	14429.1	15218.5	15226.9	14793	14771.7	14861.6	14488.3	14284.9	14109.6	14191.7	14245	13702.2	9495.47	9937.29	10083.4	10004	10894.4	10347.6
K00974	9180 Brite Hierarchies	09182 Protein families: genetic information processing	03016 Transfer RNA biogenesis [BR:ko03016]	tRNA nucleotidyltransferase (CCA-adding enzyme) [EC:2.7.7.72 3.1.3.- 3.1.4.-]	13590.7	13572.8	13114.5	13175	13467.6	12811.8	12520.6	12266.4	11984.8	11925.7	11688.5	11912.1	11099.8	11522.6	12044.2	11199.2	10479.4	11803.1	12199.1	11410.7	12460.7	12240.7	12347.2	11829.1	11315.9	11811.7	10900.6	11341.2	10886.2	12203.6	12692.2	12849.3	12183.9	12037.6	11828.6	12940.6	12207.5	12223.2	12206	13013.8	13049.3	12546.4	14011.4	12748.8	13244.1	11687.7	12575.9	12244.7	11929.3	11923.6	12821.8	12413.5	12618.8	12567.7	11871.5	11542.3	12412.4	12619.2	12018.1	12254.5	11470.1	10954.6	12107.6	12590	12998.5	12079.8	12621.1	123.5	95.5	77	101.5	105	85.5
K00975	9100 Metabolism	09101 Carbohydrate metabolism	00500 Starch and sucrose metabolism [PATH:ko00500]	glucose-1-phosphate adenylyltransferase [EC:2.7.7.27]	10330.7	9377.88	10131.8	9423.04	10396.2	9390.9	9580.03	8676.6	9666.71	8579.7	9320.5	9604.9	9621.84	9391.13	9638.64	8821.37	9249	10000.1	10764.6	10116.7	9855.72	9970.57	9886.11	10495	10237.2	10729.1	11010.5	10709.6	10954	10561.7	11588.7	12135.5	10834	10753.6	10332.8	9972.34	10807.6	10439.7	10748.5	11069.5	9299	11003.5	10370.5	10976.4	11090.3	10749.8	11250	10245	9597.22	9412.75	10055.3	9400.35	11322.2	11143.4	10464.9	10401.7	10725.1	10596.5	9655.07	11016.9	10356.7	9326.82	10008.4	10181.4	10228.4	9633.1	9926.45	14280.5	14776.5	14099	14078.8	13773.9	14024.3
K00978	9100 Metabolism	09101 Carbohydrate metabolism	00500 Starch and sucrose metabolism [PATH:ko00500]	glucose-1-phosphate cytidylyltransferase [EC:2.7.7.33]	4778.25	4460.92	4542.25	5146	3733.84	4878.33	4576.42	4504	4347.42	4662.66	4339	4599.66	5409.16	4212.92	4757.67	4720.91	5141.33	5280.5	5954	5965.25	5471.33	5491.17	5284.75	4788.42	4665	4879.75	4583.42	4841.75	4768.67	5845.42	7561.83	7114.33	7064.25	6664.5	6684.5	4625.42	4913.92	4254.17	4423.25	4847.33	4001.33	5149.09	4287.67	4407.33	3931	4254	4789.59	6944.33	5378.83	5334.33	4966.34	5017.83	5182.75	4743.66	4771.75	4810.91	4803.34	5124.67	5210.25	5077.67	5039.33	4995.34	4856.83	5474.17	5273.75	4931.08	8015.5	14292.3	13753.2	14047.2	13834.8	13940	14707.8
K00979	9100 Metabolism	09107 Glycan biosynthesis and metabolism	00541 Biosynthesis of various nucleotide sugars [PATH:ko00541]	3-deoxy-manno-octulosonate cytidylyltransferase (CMP-KDO synthetase) [EC:2.7.7.38]	8985.43	9074.21	8513.36	8944.29	8944	6691.29	6326.5	7745.29	8442.43	7211.29	7581	7363.29	6446.29	7248.71	5835.5	4835.29	6039.14	5773.14	7870.64	5992.93	7337.5	6836.57	5868	9992.5	10196	10850.5	10714.5	11583	11374	10137.5	11591	12751	11277.5	11012	9978	7558.5	9440.5	9853	9526	7322.5	6439	9130.5	8629.43	9893.5	8856	9150	6454	6508.57	8282.64	7428.14	7082.21	6578.93	7998	6453.57	7775.29	7961.71	7955.71	7825.36	6491.07	5553.86	5957.14	4776.93	5692.21	7333.79	8062.07	7265.07	7051.5	9532	10390.8	9402	9701	9228.17	9994.17
K00980	9100 Metabolism	09103 Lipid metabolism	00564 Glycerophospholipid metabolism [PATH:ko00564]	glycerol-3-phosphate cytidylyltransferase [EC:2.7.7.39]	1362	1437.5	1376.83	1346.83	1515.67	1404.83	1141	1188.67	1269.67	1311.33	1605	1277.33	1530.33	1454.67	1568.5	1664.83	1577.5	1424.5	1078	1327.5	839.5	1116	1207	428	549	417	451.5	325	293	550.5	358	178.5	318	693.5	494	855.17	903.17	1035.17	907.17	1244.5	1036.5	679.17	909.5	582.5	965	1129.83	1168.17	828.33	824.5	851.33	1069.17	1283.5	931	1554.83	1236.83	1091.83	1297.67	1220.67	1493.17	1554.5	1435.33	1785.17	1523.5	1026.5	1182.83	1418	508.17	344	705	609	510	493	448
K00981	9100 Metabolism	09103 Lipid metabolism	00564 Glycerophospholipid metabolism [PATH:ko00564]	phosphatidate cytidylyltransferase [EC:2.7.7.41]	15071.2	15333.2	15169.6	14962.4	15480.6	14935.9	15068.4	15193.3	15392.2	15066.9	15160.5	14983.6	14849.5	15016.6	15144	13639	14526.2	14825.6	15348.1	14949.2	14823.9	15077.9	14800.1	15311.4	15282.7	14942.1	15217.4	14957.1	14916.8	15088	15378.9	15189.7	15069	15359.1	15200.8	15048.3	15449.1	15520.2	15327.7	14892.2	14584.7	15261.8	15505.9	15651.5	15638.3	15397.6	14867.8	14703.5	15263.9	14767.2	14934.1	15391.5	15297.8	15020.1	15313.2	15369.9	15351.4	15218.5	15013.2	14812.7	14829.2	14623.7	14574	15257.8	15077.8	14891.3	15167.6	15909	16162.7	14950.3	15230.7	14930.2	15508.5
K00982	9190 Not Included in Pathway or Brite	09191 Unclassified: metabolism	99980 Enzymes with EC numbers	[glutamine synthetase] adenylyltransferase / [glutamine synthetase]-adenylyl-L-tyrosine phosphorylase [EC:2.7.7.42 2.7.7.89]	8411.68	8237.63	8628.61	9002.29	8047.34	8098.12	8210.92	8507.79	8733.85	8474.95	8836.5	8337.95	9769.95	8683.63	8531.17	8256.7	9104.47	9423.14	10711.6	9066.68	9744.83	10011.7	9519.25	11070.9	11188.5	11887.8	11773.9	12594.2	12401.2	12105.9	12517.3	12521.3	12270.2	12288.5	11763.5	8869.92	10328.4	9288.67	9251.25	9529.33	8725.33	10031.6	8941.6	9146.83	8943	9287.5	8715.09	8817.4	10002	9347.97	9059.05	8540.76	10572.2	8576.73	10275.5	10628.6	10154.5	9886.53	8975.32	10535.5	9566.97	7789.27	9157.54	9075.46	9737.82	8819.15	10180.5	11524	11920.5	12391	12740.8	12505.4	13233.3
K00983	9100 Metabolism	09107 Glycan biosynthesis and metabolism	00541 Biosynthesis of various nucleotide sugars [PATH:ko00541]	N-acylneuraminate cytidylyltransferase [EC:2.7.7.43]	725	779	865	997	1407	917	733	755	766	692	1145	781	851	981	883	673	971	964	984	692	693	891	767	435	595	473	389	377	301	796	382	256	336	759	694	699	952	695	715	656	888	709	640	670	895	788	957	828	1121	1007	882	1148	1226	978	1216	1011	1268	896	922	962	1079	864	733	1105	1410	1358	941	10117.5	11210.4	10205.7	10406	9827.39	9374.36
K00984	9180 Brite Hierarchies	09183 Protein families: signaling and cellular processes	01504 Antimicrobial resistance genes [BR:ko01504]	streptomycin 3"-adenylyltransferase [EC:2.7.7.47]	723.5	831.21	650.93	630.71	616.79	749.64	587.14	557.57	606.43	463.29	660	575.14	702.86	595	774.57	760.5	776.43	530	342	584	399.36	366.5	386.43	338.14	328.86	431.43	401.14	365.43	321	134.21	113.36	42.5	51.14	119.57	176.64	622.21	415.57	421.5	449.29	1014	717	524.29	630.29	498.43	552.14	439.21	799.79	795.79	347.29	386.64	600.71	469.71	677.5	842.5	749	674.21	678.36	712.71	805.29	1198	986.14	748.86	966.57	565.07	492.14	492.14	559.64	3627.83	4468.66	3091.67	2949.83	3443.5	3049.34
K00986	9190 Not Included in Pathway or Brite	09191 Unclassified: metabolism	99980 Enzymes with EC numbers	RNA-directed DNA polymerase [EC:2.7.7.49]	3788.75	4081.75	3551.25	3332	3376.5	3100.5	3605.25	4246.5	3756.75	4232	3913	3890.5	2553	3541.25	3066	2574.25	2318	3154	2935.5	3676.75	3018.5	3134	3319.25	4209.75	3784	3089.25	3948.75	2933.25	2607	2494.25	2160	1091	2721.25	2047	2384.5	3080.25	5263.75	4172	4006.25	2780.5	3250	4231.75	3914	4115.5	3102	3951.5	2418.25	2305	2371.5	2277	2309	2474	2785.75	3124	2772.25	2862.25	3270	3257	2840.25	3877	2758.5	2553	2742	2775	2756.75	2942.75	2178	6328.5	7645	7044.5	7650	7349.5	7716.5
K00988	9100 Metabolism	09102 Energy metabolism	00920 Sulfur metabolism [PATH:ko00920]	sulfate adenylyltransferase (ADP) / ATP adenylyltransferase [EC:2.7.7.5 2.7.7.53]	41	33	31	31	47	34	47	26	25	45	33	35	13	26	10	15	20	25	34	54	49	44	40	51	40	39	39	49	53	14	0	0	0	0	0	12	35	10	21	37	35	30	9	17	13	0	0	16	15	0	4	16	9	11	7	12	6	19	14	0	19	9	19	19	16	6	10	2308.67	1816.83	2231	2458	2195.17	2074
K00989	9180 Brite Hierarchies	09182 Protein families: genetic information processing	03016 Transfer RNA biogenesis [BR:ko03016]	ribonuclease PH [EC:2.7.7.56]	12611.2	11924.8	12485	12303.5	12118.1	12827.3	13234.6	12898.9	12820.8	13103.2	12747.5	12847.6	13058.3	12558.1	13051.2	11786.2	12678.9	13256.1	13670.6	13632.7	13436.7	13492.2	13507.2	13819.1	13592.4	13795.2	13903.1	13979.2	14102.7	13458.1	13949.2	13332.3	13863.4	13616.1	13526.1	13568.6	13608.5	12919.2	13469.5	13778.8	13523.8	13707.9	13565.9	13270.3	13421.1	12901.7	13328.4	13480.7	12638.8	12323.1	13242.8	12839	13588.8	13470.7	13093.5	13281.3	13431.9	13626.2	12934.6	13148	13258.1	12723.1	12729.1	13392.5	12965	12395.8	13281.6	15008.4	14919.1	14600.1	14540.2	14447.5	15135.9
K00990	9130 Environmental Information Processing	09132 Signal transduction	02020 Two-component system [PATH:ko02020]	[protein-PII] uridylyltransferase [EC:2.7.7.59]	9255.68	9050.63	9235.61	9646.29	8639.34	8818.12	9001.42	9263.79	9606.35	9250.45	9579	9071.45	9908.95	9398.63	9170.17	8673.7	9333.97	10248.6	11125.1	9613.18	10764.3	10778.7	10529.2	11631.9	11641	12149.8	12235.4	12934.8	12667.2	12684.9	12937.3	12937.3	12685.8	12748.5	12103.5	9893.42	11123.4	10380.7	10438.8	10007.3	9705.33	10702.1	9804.6	10087.8	9796.5	10238.5	9310.09	9211.9	10117.5	9821.97	9549.55	9030.76	10612.2	9091.23	10541	10776.1	10098	10433.5	9201.32	10356.5	9631.47	8389.77	9584.04	9547.46	10279.3	9184.65	10260	6838.33	8939.16	6631.67	6180.83	5974	5722.84
K00991	9100 Metabolism	09109 Metabolism of terpenoids and polyketides	00900 Terpenoid backbone biosynthesis [PATH:ko00900]	2-C-methyl-D-erythritol 4-phosphate cytidylyltransferase [EC:2.7.7.60]	7580.5	7093.55	7293.43	7203.71	7316.97	8412.3	9380.98	8479.57	8224.77	8629.11	8888.5	8835.96	8957.68	8863.84	8974.91	9246.32	8310.09	8858.5	8119.5	9125	7944.02	8436.34	9033.43	8005.98	8308.86	7825.43	8445.48	7636.93	8374.34	7787.05	5727.52	6793.66	6375.14	6325.57	7038.64	8455.05	7948.91	7908.34	8130.79	8454.66	8863.66	7967.97	7595.63	7925.09	8214.64	8237.71	8904.97	9626.95	8322.45	8221.8	8771.39	8979.37	7781	8688.82	7481	7357.03	7648.04	8086.55	8805.79	9024.84	8808.8	9287.04	9027.73	8776.41	8255.14	8352.3	10246.1	1342	1072	1391	986	970	830
K00992	9100 Metabolism	09107 Glycan biosynthesis and metabolism	00520 Amino sugar and nucleotide sugar metabolism [PATH:ko00520]	N-acetyl-alpha-D-muramate 1-phosphate uridylyltransferase [EC:2.7.7.99]	5473.43	5218.71	5385.86	6002.29	5030	4496.79	4171	5039.29	5157.43	4849.29	4547.5	4533.29	5846.79	4484.71	4811	4073.29	5536.14	5438.64	6887.14	5124.93	6466.5	6577.57	5850	6554.5	6430.5	7427	6414.5	7739.5	7027	8817.5	10691	11218.5	9888.5	9918	9129.5	5648	6245.5	5893.5	5650	5232	5105	6173	5840.93	5678.5	5468	5766	4460.5	5238.07	6475.64	5680.14	5402.71	4695.43	6547	4643.07	6493.79	6964.21	6074.71	6288.86	5202.57	5924.86	5220.14	3847.93	5113.21	5500.79	6140.57	5505.57	6044.5	1027.14	996.29	1094.86	1221	1054.86	1136.43
K00995	9100 Metabolism	09103 Lipid metabolism	00564 Glycerophospholipid metabolism [PATH:ko00564]	CDP-diacylglycerol---glycerol-3-phosphate 3-phosphatidyltransferase [EC:2.7.8.5]	26831.8	26279.1	27113.3	26296.9	25945.5	29587.1	31143.1	29248.9	27876.2	29686.6	29292.5	29372.5	28953.2	28717.3	30315.8	28324.1	27272.2	29203	27991.5	29957.8	28058.2	29110.7	29958.2	28342.6	28371.4	27392.7	28086.6	27468.2	28056.2	26428.6	26034.2	23099.3	26452.9	25925.6	25755.1	29806	28282.8	26771.5	27600.4	30973.8	30972.3	28550.2	28739	27638.2	28193.1	26442.4	29975.2	30225.3	25845.1	26620.1	29127.4	29065.5	28082.2	29692.8	27056.4	26751.8	27547	28635.2	29384.4	31989.7	29770.6	29555.5	29844.9	28026.8	27417.1	25996.7	29899	3011	3571	3548	3566.5	3716	3346.5
K00996	9180 Brite Hierarchies	09181 Protein families: metabolism	01005 Lipopolysaccharide biosynthesis proteins [BR:ko01005]	undecaprenyl-phosphate galactose phosphotransferase [EC:2.7.8.6]	892.43	1378.21	1212.86	1303.79	1235	911.29	763	908.29	1234.43	939.29	974	844.79	806.79	947.21	981	775.29	799.64	421.14	442.14	386.43	659	448.57	325	467	603	260	402	348	338	1735.5	1769	2031	1908	2428	1436.5	525.5	639	1027	857	825.5	571	702.5	748.43	871.5	762	1083.5	691.5	614.57	1181.14	1122.14	670.71	1159.93	832	722.07	1022.79	1010.71	927.21	869.36	903.57	852.86	732.64	830.93	891.71	780.79	1016.57	980.57	895	16	22	37	16	37	26
K00997	9100 Metabolism	09103 Lipid metabolism	00074 Mycolic acid biosynthesis [PATH:ko00074]	holo-[acyl-carrier protein] synthase [EC:2.7.8.7]	11585.4	12002.6	12096.3	12055	11287.6	12289.3	12775.3	12746.4	12437.5	12844.2	13216.5	12628.1	12618.3	12844.4	12660.2	11328.5	12379.9	13410.6	14015.1	13690.9	13330.2	13755.7	13413.9	13375.3	13441.9	13368.9	13539.8	13393.9	13310.7	12563.4	12428.2	11073.3	12694.6	12519.6	12347.6	12749.9	13095.2	11892.7	12089.3	13282.3	13334.8	12759.1	12789.4	12246.3	12484.6	12273.2	13057.6	12448.2	12606.8	11810.1	12321.3	12339	12969	13019.2	12994.8	13106.1	12950.9	13109.7	12879.4	12689.5	12769.1	12637.1	12558.1	12559	12108.2	12187	12592.6	11637	12415.5	11638	10686.8	11237.4	10632.8
K00998	9100 Metabolism	09103 Lipid metabolism	00564 Glycerophospholipid metabolism [PATH:ko00564]	CDP-diacylglycerol---serine O-phosphatidyltransferase [EC:2.7.8.8]	19	16	25	7	118	9	17	2	0	5	12	8	20	22	12	70	38	31	19	0	9	27	28	21	6	19	4	15	13	18	0	2	7	16	0	4	30	9	0	1	20	13	12	8	27	15	5	2	7	14	21	10	116	15	72	120	123	30	18	227	52	26	32	80	47	13	113	7264.33	9171.16	7225.67	6634.33	6437	5936.34
K00999	9100 Metabolism	09101 Carbohydrate metabolism	00562 Inositol phosphate metabolism [PATH:ko00562]	CDP-diacylglycerol--inositol 3-phosphatidyltransferase [EC:2.7.8.11]	2318.75	2289.92	2525.25	2331.5	2383.84	3431.83	3780.92	2754.5	2570.92	3007.16	3362.5	3162.16	3833.16	3431.42	3968.17	4423.41	3396.33	4110	3358.5	3877.75	3053.83	3785.67	4201.75	2009.42	1936	1553.75	1600.92	1217.75	1408.17	2524.42	1357.83	900.83	1478.25	1655	1908.5	3058.42	2324.42	1865.67	2230.75	3676.83	3692.33	2494.09	2754.67	2181.33	2834	2168	4110.59	3864.33	2901.33	3180.83	3720.84	3657.33	3386.25	3728.16	3206.75	3092.41	3095.84	3314.67	3872.75	5135.67	4078.33	3922.34	4376.83	3042.67	3122.25	2894.58	4129	8622.97	8069.11	8255.7	7823.16	7917.86	7389.94
K01000	9100 Metabolism	09107 Glycan biosynthesis and metabolism	00550 Peptidoglycan biosynthesis [PATH:ko00550]	phospho-N-acetylmuramoyl-pentapeptide-transferase [EC:2.7.8.13]	13100.2	13087.8	13160	13088.5	13173.1	13449.3	13581.6	13522.9	13643.8	13521.7	13534.5	13408.1	13898.8	13404.1	13941.7	12352.2	13259.4	13432.6	13821.1	13788.7	13477.7	13868.7	13591.7	13767.1	13900.4	13781.2	13847.6	13967.7	13989.7	14126.1	14301.2	14394.3	14073.9	14219.1	13774.1	13731.6	13504	13071.2	13299	13884.8	13776.8	13488.9	13446.9	13390.3	13523.6	13132.7	13596.9	13827.7	13066.3	12623.1	13684.8	13466	13791.8	13651.7	13721.5	13718.8	13750.4	14052.7	13801.6	14604	14032.6	13411.6	13835.6	13488	13320.5	13052.3	13730.1	3108.33	4751	3266	3148	3203	2978.17
K01001	9100 Metabolism	09107 Glycan biosynthesis and metabolism	00510 N-Glycan biosynthesis [PATH:ko00510]	UDP-N-acetylglucosamine--dolichyl-phosphate N-acetylglucosaminephosphotransferase [EC:2.7.8.15]	719	760	583	549	636	391	229	360	355	409	435	395	115	409	134	156	151	20	74	19	11	13	9	45	38	0	50	2	0	31	0	0	10	16	5	87	71	481	337	36	106	31	150	140	110	558	198	61	260	272	211	274	42	110	117	124	208	70	204	160	127	182	111	172	239	387	81	26458.3	26541.1	25470	24250.8	24843.7	24339.3
K01002	9190 Not Included in Pathway or Brite	09191 Unclassified: metabolism	99980 Enzymes with EC numbers	phosphoglycerol transferase [EC:2.7.8.20]	674.5	485.5	542.5	495.5	676	456	327	380.5	382	328	374	353.5	611	365	445.5	441.5	877	395	324.5	344.5	445.5	312.5	325	155.5	145.5	78.5	131	87	58	539	490.5	472	333	486	795.5	471	440	418	496	428.5	392.5	491	476	531.5	553.5	402.5	391.5	561	396.5	356.5	464	300	614	392.5	538	641	468.5	574	434.5	467	548.5	277	421	402	412	344	361	1235	917	1026	1381	1234	1980
K01003	9100 Metabolism	09101 Carbohydrate metabolism	00620 Pyruvate metabolism [PATH:ko00620]	oxaloacetate decarboxylase [EC:4.1.1.112]	817.5	729	772.5	853	577.5	595.5	696.5	848	1014.5	888.5	859	836	1019.5	824.5	697	488	856	979	1249.5	974.5	1644.5	1573.5	1136	1570	1621.5	1987	1741.5	2150	2006	2604	4283	4587	3633.5	2881	2575.5	997.5	1224	1219	1049	964	633	1074.5	778.5	996.5	827.5	1218	867	480	748.5	750.5	622	621	708	547	746.5	823	741.5	877.5	705	713	815	703	576.5	527.5	913	646	678.5	12091	12634.5	11210	10640.3	10764.9	11057.3
K01004	9100 Metabolism	09103 Lipid metabolism	00564 Glycerophospholipid metabolism [PATH:ko00564]	phosphatidylcholine synthase [EC:2.7.8.24]	3148.93	2879.71	3251.86	3279.79	3008.5	2617.79	2582.5	2910.79	3079.93	2934.79	2637	2814.29	2839.79	2480.21	2394.5	2178.29	2688.14	2664.64	3728.14	2775.93	3436.5	3323.57	2851.5	4148.5	4077.5	4886	4065	5140.5	4821.5	4094.5	6340	5898	5762	5408	4622	3277.5	3661	3966.5	3835	4362	2838.5	4103.5	3572.43	3698.5	3521.5	3746.5	3144	3049.07	3249.64	2981.14	2857.71	2766.43	3540	2920.57	3582.29	3687.21	3620.71	3564.36	2652.07	2658.86	2544.14	2167.43	2580.71	3060.29	3359.57	2702.57	2925.5	65	27	61	37	16	9
K01006	9100 Metabolism	09101 Carbohydrate metabolism	00010 Glycolysis / Gluconeogenesis [PATH:ko00010]	pyruvate, orthophosphate dikinase [EC:2.7.9.1]	12643.9	12690.1	12695.9	12433.2	12025.7	13484.1	13203.7	13002.4	12870.4	13227.9	12942	12926.4	11042.9	12691.9	12187.7	11130.9	11084.6	12331.3	12167.8	13088.4	12626.8	12639.8	12783.5	13681.2	13542.5	13411	13773.2	13563.5	13790.2	11186.2	12025.3	9887.33	12425	12071	11342	13381	13342	12693	12605.8	13861.3	13728.8	12912.2	13660	13167.8	12979.5	12143.2	13120.2	13009.6	10902.1	10910.3	13063.1	11950.7	12061	12695	11889.2	12104.2	12110.6	12484.7	12473	13306.9	11910.8	11437	12712.8	11954.2	11350.3	10651.5	10577.8	3048.33	2866.16	2636.67	2311.33	2287.5	2375.34
K01007	9100 Metabolism	09101 Carbohydrate metabolism	00010 Glycolysis / Gluconeogenesis [PATH:ko00010]	pyruvate, water dikinase [EC:2.7.9.2]	9192.93	8587.88	9037.19	8510.12	8911.51	9937.95	9259.67	7660.96	8567.77	8094.28	8623	8656.28	11027.8	8851.05	11144.7	11624.3	10820.5	10701.6	10686.6	10105.9	9198.83	10198.2	10723	6419.67	6258	5966	5559.67	5466.5	5434.67	9294.17	8690.83	9645.83	7181.5	9209	9186.5	9626.84	7558.34	7491.84	7849.17	9783.83	9340.33	8207.51	8474.1	7661.33	9241	8381.33	10387.5	12102.2	9079.47	9756.3	11348.7	11180.3	10634	11175.6	10754.6	10169.2	10130.2	10409.2	10686.7	13881	11223.8	10795.9	11749	10612.5	10530.4	9871.4	10911.2	13000.8	13053.5	12713	12331.3	12424.9	12535.4
K01008	9100 Metabolism	09106 Metabolism of other amino acids	00450 Selenocompound metabolism [PATH:ko00450]	selenide, water dikinase [EC:2.7.9.3]	7786.75	7592.42	7464.08	7275.83	7475.01	8106.16	7550.92	6960.67	6694.09	7016.99	6767	6989.99	6125.49	6749.59	7223.67	6808.24	6372.33	7229.5	6294	7018.75	7094.83	7111.67	7277.25	5462.42	5024	4935.75	4867.42	4191.25	4065.67	5916.42	3924.33	4097.33	4392.75	4425	4789.5	7956.09	6445.09	7179.34	7015.42	7219.83	8150.33	6447.76	7775.17	6832.33	7426.5	7229.33	7830.26	7781.16	5735.83	6109.66	7876.51	7352.33	6725.75	7655.99	5976.58	5917.24	6332.01	6668.84	6851.92	7398.67	6791.16	6924.51	6987.33	6937.17	7035.58	6528.08	6249.17	437	302	783	1039	1084	1013
K01011	9100 Metabolism	09102 Energy metabolism	00920 Sulfur metabolism [PATH:ko00920]	thiosulfate/3-mercaptopyruvate sulfurtransferase [EC:2.8.1.1 2.8.1.2]	25295.4	24707.3	24871.8	23917	24725.5	24320.6	24379	24169.4	24179.2	24330.9	24933	24744.8	23422	24310.5	22863.9	22169.1	22066.2	22485.1	24000.6	23475.4	23631	24284.4	23890.9	25151.5	24964.9	26231.4	26074	26919.9	26892.3	26010.5	26651	27273.7	27605.6	24763.1	23577.6	22913.5	22889.4	23297.8	23076.3	25450.7	23658.7	23373	23511.1	22922.1	23316.6	23832.2	24687.5	24862	23018.6	22475.4	24238.6	23657.3	24391.5	23756.4	23077.3	23424.7	24621.8	23959.4	23521.9	27166.2	24614.4	22190.5	23641.4	22972.2	23062.7	22701.9	25274.6	284.5	281	416.5	555.5	528.5	492.5
K01012	9100 Metabolism	09108 Metabolism of cofactors and vitamins	00780 Biotin metabolism [PATH:ko00780]	biotin synthase [EC:2.8.1.6]	8454.25	8369.13	8202.35	8364.88	7892.46	8060.64	7736.06	7693.9	7173.18	7845.12	7582	7429.47	8094.19	7772.75	7495.24	7027.08	7555.26	8346	7607	8069.75	8044.69	7948.67	8402.18	7764.06	7369.86	7429.68	6973.06	7111.18	7010.17	8307.63	7303.19	7529.33	7693.89	8551.57	8368.64	8329.46	8847.82	8687.5	9032.87	8358.83	8349.83	8743.21	8045.96	8278.76	7641.14	8777.38	8443.71	7983.79	8355.62	8081.64	8230.88	7586.54	8624.25	7597.83	8283.92	8457.29	8424.03	8262.71	7557.37	8675.17	8151.14	7412.53	7966.4	7771.74	8201.56	7793.22	8723.97	548	1023	403	366.5	332	388
K01014	9160 Human Diseases	09161 Cancer: overview	05204 Chemical carcinogenesis - DNA adducts [PATH:ko05204]	aryl sulfotransferase [EC:2.8.2.1]	710	464	595	551	421	504	377	409	305	404	353	280	745	353	604	720	671	367	435	426	495	420	398	160	152	99	90	104	73	441	465	341	347	330	666	512	329	285	357	438	389	421	307	297	336	276	279	900	622	576	729	458	838	511	597	625	574	633	622	1201	773	377	909	632	607	557	679	1944	3198	2123.5	2179	2043	1873
K01023	9190 Not Included in Pathway or Brite	09191 Unclassified: metabolism	99980 Enzymes with EC numbers	arylsulfate sulfotransferase [EC:2.8.2.22]	51	55	56	47	64	88	41	60	21	71	35	38	275	60	32	23	113	18	15	20	19	11	23	20	25	24	18	31	10	24	0	19	15	0	47	119	62	121	80	84	147	67	129	73	58	50	120	37	33	36	35	37	111	40	36	145	144	69	48	62	227	17	40	38	55	38	26	11157.2	12346.3	11305.7	11259.3	11205.3	12042.3
K01026	9100 Metabolism	09101 Carbohydrate metabolism	00620 Pyruvate metabolism [PATH:ko00620]	propionate CoA-transferase [EC:2.8.3.1]	1059.75	1154.75	1139.75	1280	1181.5	946.5	998.75	1127.5	1270.25	1046	1142	1129.5	877.5	980.75	702.5	644.25	1009	1053	2066	910.75	816	1082.5	904.75	1039.25	1067.5	742.75	1009.25	742.75	592	1091.25	1306	581	782.75	1305	1320.5	893.25	1893.25	1483.5	1347.75	1141	1286.5	1491.75	1414.5	1337.5	1235	1554	920.25	843.5	1046.5	999	494	662	1226.25	971	1511.25	1621.75	1199	1239.5	944.75	810	743	583.5	691.5	1069.5	890.25	955.75	959.5	9493	9631.99	10310.2	9634.33	9552.17	8864.84
K01027	9100 Metabolism	09101 Carbohydrate metabolism	00650 Butanoate metabolism [PATH:ko00650]	3-oxoacid CoA-transferase [EC:2.8.3.5]	807	707	984	727	1347	980	1160	1106	1596	1059	1360	1229	1349	1428	988	673	994	1045	1518	1383	970	1053	1013	3028	3299	3355	4096	3958	4333	1676	1178	1836	1638	1777	1216	1094	1821	1032	1129	1406	1195	1603	878	1508	1146	1154	1637	891	975	835	1127	980	1746	1259	1559	1451	1695	1205	1101	1499	1805	1027	1123	692	847	960	666	7669.67	6679.99	8565.17	8669.33	8802.17	8577.17
K01028	9100 Metabolism	09101 Carbohydrate metabolism	00650 Butanoate metabolism [PATH:ko00650]	3-oxoacid CoA-transferase subunit A [EC:2.8.3.5]	6127.43	5839.59	6194.29	6149	6662.13	5782.26	6189.31	6126.86	5953.03	5751.74	6307.5	6115.59	7897.81	6437.88	6670.24	6657.45	7447.4	7252.14	7768.14	6662.43	7805.19	7849.24	7557.43	6880.81	6690.86	7790.43	6539.81	7875.93	7475.17	9518.88	10291.2	11563.8	9799.64	9736.07	9126.14	5948.88	6534.24	5562.67	5847.29	6665.83	5733.83	6731.63	5918.39	6064.26	6396.64	5750.21	6430.13	6419.69	8363.76	7774.11	6900.76	6610.97	8467.5	6712.23	8210.29	8259.08	8123.91	7611.74	6902.86	7428.53	7540.11	6458.13	6921.11	7220.03	7610.71	7465.54	9353.14	22891.8	24051.6	24058.7	24669.7	25120.4	24583.6
K01029	9100 Metabolism	09101 Carbohydrate metabolism	00650 Butanoate metabolism [PATH:ko00650]	3-oxoacid CoA-transferase subunit B [EC:2.8.3.5]	7232.18	6606.84	7229.04	6964	7527.63	6896.76	7557.06	7410.36	7428.78	7346.74	7717	7483.59	9553.31	7718.63	8100.24	8138.2	8990.4	9310.64	9705.64	8992.18	10059.7	10300.7	9888.18	8836.56	8461.36	9625.68	8575.56	9720.68	9136.17	11495.6	13569.7	13970.3	12792.4	11637.6	11020.6	6988.63	8059.49	6545.67	6699.54	7980.33	6807.33	7959.38	6932.89	7139.26	7212.14	6699.71	7483.38	7743.69	9232.26	8616.11	7833.26	7877.97	9728.75	8182.23	9548.04	9648.83	9544.91	8943.24	8154.11	9976.53	9302.61	8010.13	8439.11	8068.53	8510.96	8280.79	10520.6	6081.3	6656.62	6739.53	6538.33	6772.19	6049.77
K01031	9100 Metabolism	09111 Xenobiotics biodegradation and metabolism	00362 Benzoate degradation [PATH:ko00362]	3-oxoadipate CoA-transferase, alpha subunit [EC:2.8.3.6]	1849	1687	1760.33	1756.33	2401.17	1686.83	1536.5	1810.67	1939.17	1699.33	1703.5	1610.83	2170.33	1664.17	1728.5	1796.83	2249.5	2225	3269	2109.5	2050	2367	2151	2397.5	2407.5	2805	2223	2852.5	2503	2119	2395.5	2290.5	2136.5	3159.5	2588	1741.17	2218.67	2322.17	1975.67	2009.5	1849	2094.67	2013	1981.5	2078.5	2270.83	1662.67	1982.33	2218.5	1974.83	1732.17	1882	2233.5	1892.83	2551.33	2686.33	2241.67	2004.17	1745.67	2474	1970.83	1649.67	1897.5	2040.5	2169.83	2029	2013.17	162	412	210	208	216	195
K01032	9100 Metabolism	09111 Xenobiotics biodegradation and metabolism	00362 Benzoate degradation [PATH:ko00362]	3-oxoadipate CoA-transferase, beta subunit [EC:2.8.3.6]	1714	1588	1697.33	1803.33	2299.17	1872.83	2101.5	2091.67	2069.17	1971.33	1991.5	1950.83	2262.33	1895.17	1927.5	2322.83	2327.5	2196	3290	2013.5	2162	2403	2278	2413.5	2359.5	2706	2232	2675.5	2368	2094	2321.5	2189.5	2058.5	3008.5	2524	1692.17	2120.67	2249.17	1845.67	1902.5	1920	2042.67	1909	1923.5	1970.5	2205.83	1614.67	2089.33	2715.5	2556.83	1915.17	2120	2205.5	1900.83	2604.33	2600.33	2181.67	2041.17	2018.67	2679	1917.83	1910.67	2124.5	2358.5	2363.83	2190	2846.17	7	2	0	10	4	0
K01034	9100 Metabolism	09101 Carbohydrate metabolism	00650 Butanoate metabolism [PATH:ko00650]	acetate CoA/acetoacetate CoA-transferase alpha subunit [EC:2.8.3.8 2.8.3.9]	1190.43	1039.92	1062.29	1046.5	1478.29	903.43	1053.14	1251.86	1483.86	1290.58	1203	1257.93	1356.65	1111.21	923.57	663.29	1006.07	1100.14	1522.14	1314.43	1840.86	1742.57	1308.43	2246.14	2256.86	2756.43	2533.14	2935.43	2663	3440.21	4947.86	5807	4276.14	3688.57	3059.64	1044.21	1859.57	1101	1008.29	1274.5	943	1488.79	1036.72	1372.93	1057.14	1055.21	835.79	639.86	904.43	776.28	700.42	689.64	984	821.07	1188.79	1170.42	1165.07	1240.07	966.86	891.86	1114.78	891.79	844.28	838.36	982.71	980.71	791.14	5	10	8	1	6	0
K01035	9100 Metabolism	09101 Carbohydrate metabolism	00650 Butanoate metabolism [PATH:ko00650]	acetate CoA/acetoacetate CoA-transferase beta subunit [EC:2.8.3.8 2.8.3.9]	942.43	812.42	893.29	887	755.29	754.43	970.14	1175.86	1266.86	1232.58	1086	1135.43	1432.15	1021.71	837.57	651.29	972.57	1079.14	1459.14	1353.43	1842.86	1734.57	1406.43	2166.14	2137.86	2650.43	2483.14	2901.43	2618	2936.71	4689.86	5029	4297.14	3371.57	2920.14	916.71	1593.57	895	877.29	1225	887	1387.29	937.72	1140.43	851.14	847.71	805.29	528.86	689.43	634.28	578.42	562.14	934	733.57	926.29	1105.42	1150.57	1160.57	853.86	915.86	1222.28	833.29	767.28	707.86	760.71	626.71	662.14	36	190	25	26	20	19
K01039	9100 Metabolism	09101 Carbohydrate metabolism	00650 Butanoate metabolism [PATH:ko00650]	glutaconate CoA-transferase, subunit A [EC:2.8.3.12]	4771	4579.17	4838.5	4804	4409.34	5337.33	4589.67	4167	4149.17	4266.66	4042.5	4099.16	4330.66	4312.17	4202.67	4435.16	3972.33	5184	4982.5	5160.5	4896.83	5188.67	5478.5	5374.67	4631.5	5101	4594.17	4881	4930.67	4507.67	3446.33	2952.83	4599.5	4679.5	3701	5402.17	4954.67	5185.17	5349.5	6511.83	5663.83	5526.34	5404.67	4952.33	4968	5074	6546.34	5032.33	3646.83	3986.83	5642.34	4505.33	5719	5350.66	5112.5	5195.66	5199.34	5037.67	4429	5959.17	5271.33	4336.34	4898.33	3995.17	4354	3556.83	4124.5	5	10	8	1	6	0
K01040	9100 Metabolism	09101 Carbohydrate metabolism	00650 Butanoate metabolism [PATH:ko00650]	glutaconate CoA-transferase, subunit B [EC:2.8.3.12]	3633	3554	3562	3710	3517.5	3923.5	3107.5	3148.5	3200	3092	2879	2959.5	2691	2979.5	2705	2726	2655	3207.5	3164	3458.5	3165	3212.5	3375.5	4018.5	3478.5	3941.5	3442	3923.5	3860.5	2519	2441.5	2199.5	3417	3553	2501	3679.5	3638.5	4099.5	4254	4670	3723	4082	4175	3800	3814	3966	4329.5	3531	2623	2726.5	3857.5	3101	3758	3710	3455.5	3584.5	3609.5	3436.5	2945	3356.5	3292.5	2800.5	2951	3025.5	3004	2491.5	3046	561	1192	659.5	704.5	720.5	589.5
K01042	9100 Metabolism	09106 Metabolism of other amino acids	00450 Selenocompound metabolism [PATH:ko00450]	L-seryl-tRNA(Ser) seleniumtransferase [EC:2.9.1.1]	9017.18	8235.84	8617.54	8302	8383.63	9371.26	8919.06	7617.36	7220.78	7731.74	7204	7824.59	7285.31	7253.63	8107.74	7910.2	6855.9	7570.14	6472.14	7722.18	7667.69	7187.74	8176.68	5492.06	5025.86	5031.18	4637.56	3987.68	4133.67	4419.13	3294.19	1936.33	3491.39	3109.57	4254.64	9321.13	7158.49	8078.67	8173.54	9522.33	9122.33	7989.88	8871.39	8407.26	8931.14	7782.21	9160.38	10236.2	7408.26	7674.61	9507.76	8587.97	8807.25	9018.73	7649.54	7355.83	8077.91	8411.74	8197.11	8637.03	7957.11	7628.13	8509.11	8593.03	8291.46	7532.29	8398.64	1135	1508.5	1007	969.5	804.5	676
K01045	9180 Brite Hierarchies	09183 Protein families: signaling and cellular processes	04147 Exosome [BR:ko04147]	arylesterase / paraoxonase [EC:3.1.1.2 3.1.8.1]	46	30	43	47	41	76	41	47	21	67	22	38	2	14	15	11	6	7	0	0	0	0	0	7	11	0	0	0	0	0	0	0	0	0	0	109	31	108	72	70	130	56	105	59	50	31	81	19	16	27	24	29	40	27	17	19	14	27	28	3	8	8	27	24	40	30	15	5877.14	6190.95	5615.03	5200.83	5095.36	4673.6
K01046	9100 Metabolism	09103 Lipid metabolism	00561 Glycerolipid metabolism [PATH:ko00561]	triacylglycerol lipase [EC:3.1.1.3]	3833.75	3704.3	4349.18	3725.71	3782.47	4278.8	4359.73	3430.57	3491.02	3460.61	3658	3678.46	5195.68	3983.59	4475.41	5552.07	4638.09	5066	4457	4640.25	3811.02	4294.34	4925.68	3658.23	3054.86	2930.68	3275.23	2500.68	2704.34	3683.8	2197.52	1900.66	2716.39	2495.57	3154.14	4270.3	4358.66	4779.34	4837.54	5385.66	4367.66	4995.22	3849.63	4294.09	4126.14	4945.71	5723.22	4045.95	3445.95	4240.8	4072.39	4016.37	5627.75	5158.32	4957.75	4856.78	5221.04	4486.55	4283.04	6279.34	5952.3	5010.04	5276.23	3952.91	4116.39	3618.05	4049.14	7201.64	8130.45	6346.03	5862.83	5800.36	5284.6
K01048	9100 Metabolism	09103 Lipid metabolism	00564 Glycerophospholipid metabolism [PATH:ko00564]	lysophospholipase [EC:3.1.1.5]	4044.43	4003.42	4572.79	4745	4085.29	4138.43	4039.64	4338.36	4461.36	4374.08	4014	4090.93	4998.15	3937.71	4008.07	3421.79	5213.07	4917.64	7094.14	4646.93	5396.86	5566.07	5148.93	6270.64	5938.36	6715.43	6089.14	7149.93	6480.5	7074.21	9117.36	8147.5	8110.14	8999.57	7706.14	4557.21	5891.57	4857	4768.29	5345.5	4647.5	5763.29	4822.72	4804.43	4258.64	4904.21	4635.29	4538.86	5153.93	4910.78	4021.42	4104.64	6198.5	4258.57	6169.79	6831.42	5889.57	5224.57	4488.36	5215.86	5059.78	3744.79	4346.28	4518.86	4861.71	4334.71	4769.14	1703.17	2106.33	1586	1487.5	1499.17	1289.5
K01051	9100 Metabolism	09101 Carbohydrate metabolism	00040 Pentose and glucuronate interconversions [PATH:ko00040]	pectinesterase [EC:3.1.1.11]	988.5	815	773.5	649	747.5	814.5	797	640	654.5	746	736	594	1106	726	990	852.5	765.5	747.5	723.5	839	769.5	987	973.5	533.5	619.5	575	551	486	469	1017	813	1227	628	817	886	1183.5	949.5	980	791	827	934	866.5	1063	964	955	780	835.5	999.5	944.5	814.5	887	654	1081	873.5	1006	1012.5	985	1063.5	970	2595	1203	634.5	1458	805.5	1014	971	682.5	1897.17	2031.33	1519	1421.5	1405.17	1211.5
K01053	9100 Metabolism	09101 Carbohydrate metabolism	00030 Pentose phosphate pathway [PATH:ko00030]	gluconolactonase [EC:3.1.1.17]	14364.4	12655.4	13388.2	13767.6	12641.5	12203.6	12084	12868.1	14540.9	13368.6	12341.5	12733.1	14429.1	12171.4	12365	10494.1	13200.8	14764.8	17100.8	14954.4	20039.5	18633.1	15935.5	20267	19793.5	24280	21002	25528.5	23637.5	26270.5	39134	40790.5	35262	30173	27353	14526	16205	14764.5	14340.5	17422	12814	16697	14109.4	15775.5	14719	14082.5	13923.5	13326.6	14911.3	13197.8	13187.9	12490.9	15262	12729.6	14776.1	15146.9	14625.4	15381.7	12701.6	13946.2	13777.8	11620.4	12625.9	13369.6	15028.6	12871.1	13458.5	1053.14	1601.79	820.86	827.5	787.36	666.43
K01055	9100 Metabolism	09111 Xenobiotics biodegradation and metabolism	00362 Benzoate degradation [PATH:ko00362]	3-oxoadipate enol-lactonase [EC:3.1.1.24]	10268.2	9339.13	10663.8	10757	9352.67	10080.8	8496.42	8663.62	9127.68	8994.62	8267	8052.62	10164.1	8500.46	8650.67	8166.87	9223.47	9959.14	11874.1	9538.68	10374.3	11084.7	10196.2	11826.4	11012.5	12177.2	11008.9	12474.8	11894.2	12262.9	14421.8	13614.8	14193.8	13243.5	11986.5	10527.8	11020.2	11862.5	11870.6	12638.8	9994.83	12191.9	9810.1	10558.3	10060	12281.2	11653.9	11143.6	10195	9815.14	11566.4	9884.26	12853.8	10010.9	11687.2	11854.3	11426.9	11079.4	9324.65	12408.5	10835.6	8254.6	9887.04	9402.46	10908	8960.65	10622.3	762.14	1594.29	425.86	421	415.86	405.43
K01056	9180 Brite Hierarchies	09182 Protein families: genetic information processing	03012 Translation factors [BR:ko03012]	peptidyl-tRNA hydrolase, PTH1 family [EC:3.1.1.29]	13650.2	13543.3	13690.5	13576	13854.1	13786.3	13886.6	13805.9	13878.8	13808.2	13657.5	13690.1	13739.8	13495.6	13895.7	12367.2	13392.9	13668.1	14172.1	14115.2	13884.2	13939.2	13810.2	14279.6	14245.4	14349.2	14290.1	14429.2	14435.7	14182.1	14465.2	14564.3	14373.4	14424.1	14022.1	14150.6	14172.5	13912.2	14067.5	14022.8	13925.8	14155.9	14169.9	14180.8	14156.1	13816.2	13798.9	14025.2	13798.3	13291.6	13925.8	13894.5	14169.2	13976.2	13979	14035.8	14038.4	14189.7	13857.6	13589.5	13811.1	13501.6	13466.6	14145	13818.5	13530.3	14023.1	3387.83	3972.66	3743.67	3427.83	3710	3661.84
K01057	9100 Metabolism	09101 Carbohydrate metabolism	00030 Pentose phosphate pathway [PATH:ko00030]	6-phosphogluconolactonase [EC:3.1.1.31]	9518.75	8871.92	9431.25	9302	9194.34	9587.83	10563.9	9808	10314.9	9836.66	10330	10316.2	11243.7	10321.9	10961.2	9815.41	10841.8	10705.5	10860	10894.2	10770.3	10878.2	10707.2	10025.9	10309.5	9819.25	10255.9	9975.25	10555.7	12244.4	12320.8	13353.3	11805.2	12000.5	11722	10266.4	10038.9	9601.67	10166.8	10405.8	10083.8	9974.59	9563.67	10107.3	10376.5	9877.5	10676.6	10875.3	10598.3	10111.8	10457.3	10242.3	10936.2	10607.7	10869.2	10797.4	10503.3	10851.2	10764.8	11160.2	11170.8	10837.8	10797.8	10520.7	10596.8	10245.1	11297	2770.33	2943	3201.5	2935.5	3253.5	3210.67
K01058	9100 Metabolism	09103 Lipid metabolism	00564 Glycerophospholipid metabolism [PATH:ko00564]	phospholipase A1/A2 [EC:3.1.1.32 3.1.1.4]	223.5	226.5	179.5	175	319.5	147	171.5	237.5	325.5	216	251	237.5	670	288.5	364	292	643.5	469.5	581.5	382.5	465	405.5	372	258	254	265.5	274.5	199.5	178	309.5	516	348	347.5	475	749.5	214.5	379	256.5	208.5	160	240.5	298	268.5	301.5	359	332	169.5	242	571	336.5	159	274	389.5	317.5	477.5	597.5	402.5	427.5	311	315	540.5	259.5	300.5	297	287	418.5	534	7479.14	7244.95	8538.53	8410.33	8689.36	8724.6
K01060	9100 Metabolism	09110 Biosynthesis of other secondary metabolites	00311 Penicillin and cephalosporin biosynthesis [PATH:ko00311]	cephalosporin-C deacetylase [EC:3.1.1.41]	1655.75	1962.75	1682.25	1522	1644.5	1760.5	1785.25	1882	2132.25	1921.5	2959.5	2306	1956	2615.25	1788.5	1696.25	1639	1697	1395.5	1488.75	1104	1423.5	1567.25	1118.75	1345.5	814.75	965.25	669.75	813.5	1052.75	431.5	171	419.75	760	811.5	1857.75	1825.75	2441.5	2666.75	3146	2151.5	2226.75	1552.5	2201	2433.5	2353	3214.25	2665	2147.5	1694.5	2085.5	2198.5	2274.75	2057.5	2300.25	1935.75	2126	1965.5	2211.75	3383.5	2376.5	1612	2362.5	1952	2030.75	2111.25	2346	7	10	13	14	11	4
K01061	9100 Metabolism	09111 Xenobiotics biodegradation and metabolism	00364 Fluorobenzoate degradation [PATH:ko00364]	carboxymethylenebutenolidase [EC:3.1.1.45]	26926.7	24406.3	25994.9	26348.2	25067	24724.7	25079	24330.7	24698.2	24420.2	24585.5	24437.7	27292.2	24835.3	24568	24097.2	25581.1	26954.6	30336.1	25745.2	29208	29230.3	28254	27422	26760	28366.5	27513	28462	27828	31924	37021.5	35944.5	33025.5	31494.5	32666.5	26856	27376	27030	27452.5	26764.5	25278.5	27884	24519.2	26293	25718	28856	26718.5	29094.8	28478.1	27319.6	27315.8	25381.7	29017.5	24391.3	27333.2	28531.3	27085.3	27801.4	25981.8	28778.9	26667.1	22824.7	26679.3	26869.7	26767.3	25441.3	31833.5	3923.47	4531.61	3475.2	3214.66	2974.86	2728.44
K01066	9190 Not Included in Pathway or Brite	09191 Unclassified: metabolism	99980 Enzymes with EC numbers	acetyl esterase [EC:3.1.1.-]	12229.9	11168.9	13783.9	11809.2	11663.4	14129.7	13529	11681.9	12765.2	12848.2	11966	11899.7	19831.2	12903.8	17050	16696.2	18437.3	18872.3	19780.8	18259.9	17026.5	19083.1	18567.5	14466.5	13269	14386	13871	14130.5	13912	19364.5	23027	21296	20145.5	19495	19128.5	14495.4	13621.4	10867.9	12327.4	19433.5	15048	15563.9	12004.4	11901.5	12308.5	12788.6	18870.3	17945.3	13234.8	13243.4	15823.8	14587.4	20270	17236.3	18931.2	19430.1	17909.8	17740.1	17039	24234.2	21995.4	17963.2	18975.9	13413.1	14021.3	13073.1	15856.9	2836.14	5006.29	2733.36	2610	2387.86	2051.43
K01067	9100 Metabolism	09101 Carbohydrate metabolism	00620 Pyruvate metabolism [PATH:ko00620]	acetyl-CoA hydrolase [EC:3.1.2.1]	485.5	415.5	398.5	570	548.5	483.5	492	433.5	461	465.5	370.5	449.5	646.5	396	598.5	572	721	623.5	1430.5	676.5	892.5	730.5	729	522	503	560	448	495.5	543.5	1002.5	1396	1004	903	1720	1482	482	719.5	635.5	570	521	423.5	608	685	632	583.5	609	458	461.5	433	586.5	418.5	438.5	658.5	491	709	773	667.5	596.5	625.5	531.5	551	474.5	632.5	712	614.5	449.5	383	672.33	1019	967.5	1104.5	831.5	687.67
K01069	9100 Metabolism	09101 Carbohydrate metabolism	00620 Pyruvate metabolism [PATH:ko00620]	hydroxyacylglutathione hydrolase [EC:3.1.2.6]	17032.7	16438.8	16969.4	18104.3	16012.8	15141.1	14099.6	14883	15180	14838.6	14467.5	14521.9	15303.1	14158.3	14818.7	13549.5	15213.4	14986.6	17828.1	14436.2	16153.2	16212.2	15234.2	16489.1	15791.4	16727.7	15409.6	16779.7	15767.2	18459.6	21313.2	19960.3	19255.4	20262.6	19189.6	17042.8	17623.2	18514.8	18524.7	16826.8	15512.8	18350	17569.4	17470.8	17256.6	18302	15511.5	16667.5	18155.8	17278.4	17032.4	16169.5	18367.2	15715.1	17455.4	17543.7	17346.6	17425.9	15367.8	15430	14378.9	13255.8	15152.6	17015.5	18321.8	16257.8	17315.8	10207.3	15242	9789	9468	9065	8470.17
K01070	9100 Metabolism	09102 Energy metabolism	00680 Methane metabolism [PATH:ko00680]	S-formylglutathione hydrolase [EC:3.1.2.12]	3596.93	2809.71	3346.36	3595.79	3300.5	2631.79	2299.5	2507.79	2874.43	2522.79	2355	2382.29	4379.79	2517.71	3210	2516.79	4333.64	3646.64	4891.64	3228.43	4170.5	3985.07	3331.5	3232.5	3162.5	3539.5	3036.5	3760	3429	5701.5	8097	8256	6036.5	6462.5	6655	3012.5	3597	3134	2968	2829.5	2109.5	3510.5	3123.43	3217	3206	3335	2442.5	3196.57	5229.64	4334.14	3260.21	3083.43	4949	3083.57	5007.29	5419.21	4470.71	4281.36	3556.57	3432.86	3802.14	2601.43	3334.21	4045.29	4555.57	4163.07	4250	5913.83	8875.33	6716.17	6358.33	6429.33	5953.67
K01071	9100 Metabolism	09103 Lipid metabolism	00061 Fatty acid biosynthesis [PATH:ko00061]	medium-chain acyl-[acyl-carrier-protein] hydrolase [EC:3.1.2.21]	58	82.17	111.17	112.67	551.17	78.5	89.17	72.83	81.5	53.33	106.5	75.33	121.33	124	83.67	362.83	210.33	105.5	52.5	38	60.83	61.17	52	42.17	47	128.5	29.17	18.5	8.17	65.67	18.83	6.33	22.5	24.5	97	66	136.5	79	47.83	68.83	78.83	85.67	46.67	92.33	57	132.67	93.17	63	147.83	237	57.17	76.33	120	74.33	256.67	166.83	104.17	60.5	97.33	106.67	101.5	147.17	153.33	78.67	177.67	163.33	120.83	13222.5	13469.5	13095	12687.8	12802.9	12908.3
K01073	9190 Not Included in Pathway or Brite	09191 Unclassified: metabolism	99980 Enzymes with EC numbers	acyl-CoA hydrolase [EC:3.1.2.20]	617.5	466.5	514.5	429	510.5	382.5	300	286.5	265	234.5	248.5	300.5	360.5	247	264.5	230	200	158.5	165.5	145.5	158.5	152.5	135	157	89	126	85	110.5	77.5	86.5	114	87	153	48	130	359	316.5	319.5	422	370	379.5	395	476	466	467.5	320	350	567.5	291	282.5	469.5	286.5	525.5	362	226	303	465.5	391.5	284.5	243.5	374	148.5	235.5	375	357.5	305.5	323	9423.33	9509.66	9134.17	8403.83	8777.5	8287.34
K01075	9100 Metabolism	09108 Metabolism of cofactors and vitamins	00130 Ubiquinone and other terpenoid-quinone biosynthesis [PATH:ko00130]	4-hydroxybenzoyl-CoA thioesterase [EC:3.1.2.23]	3057	3088.17	2988	3033.5	3017.34	2907.33	3086.67	3415.5	3416.17	3453.16	3534.5	3181.66	3756.66	3413.17	3080.17	2894.16	3254.83	4451	5104.5	4090	4900.33	4891.67	4397.5	4999.67	4982.5	5858.5	5037.17	6052	5650.17	5300.67	7111.33	6186.83	6454.5	6438	5828	3259.67	4463.17	3547.67	3350.5	4398.83	3569.33	3964.34	3743.17	3597.83	3659	3432	3474.34	2683.83	3006.83	2793.33	3068.34	2626.33	3661.5	3279.16	3839	3939.66	4005.84	3918.67	3196.5	4715.17	3637.33	2865.34	3539.33	3141.17	3207	2780.83	2809.5	384	417	312	332	329	254.5
K01077	9100 Metabolism	09108 Metabolism of cofactors and vitamins	00730 Thiamine metabolism [PATH:ko00730]	alkaline phosphatase [EC:3.1.3.1]	7249.68	7045.51	6977.88	6870.34	7261.63	6299.43	5357.73	5759.52	6642.11	5335.74	5978	5836.59	5818.81	5772.96	5456.91	5275.2	5311.73	5134.14	5032.64	5177.18	4724.02	4890.91	4592.68	5721.23	5966.36	5634.18	6618.73	5893.18	5972.84	3632.3	3041.52	2470.16	3031.89	4093.57	4000.14	6304.46	7130.82	7291.5	7066.7	6200.16	5713.66	6930.88	6233.56	7533.09	6771.64	7077.05	5811.88	6710.36	6557.09	6051.78	6065.26	5149.8	7314.25	6496.23	7318.88	6820.33	7065.41	7094.07	6155.27	6880.2	6318.28	4821.63	6296.94	6195.7	6838.8	6200.12	5720.3	1857.83	2320	2280	2038.5	1616	1492.67
K01079	9100 Metabolism	09102 Energy metabolism	00680 Methane metabolism [PATH:ko00680]	phosphoserine phosphatase [EC:3.1.3.3]	6761.18	6530.3	7072.78	6795.96	7195.01	6291.62	6130.59	6462.12	6984.85	6501.78	6899	6508.28	7892.78	6821.13	6707.34	7109.53	7868.8	7726.14	8823.14	7144.18	7779.66	8231.91	7812.25	7454.59	7237	7554.75	7131.09	7769.25	7230.34	10469.6	10440.7	10900.7	10152.8	10668.5	9414	6449.42	7820.42	7449.17	7275.08	7671.66	6346.16	7623.26	6535.77	6777.16	6895	7543.67	7019.26	6583.9	7538.8	7214.47	6702.72	6741.09	8588.75	7110.06	8750.21	9014.45	8184.72	7667.53	6922.65	8114.7	7893.47	6738.94	7111.37	6824.13	7670.49	7303.48	6976.83	20313.7	25155.5	21539.5	20969	21635.5	20513.8
K01081	9100 Metabolism	09104 Nucleotide metabolism	00230 Purine metabolism [PATH:ko00230]	5'-nucleotidase [EC:3.1.3.5]	9228.11	9265.26	9034.16	8943.83	10096.1	8417.52	8282.2	8541.89	9467.81	8329.15	9144.5	8736.35	11135.3	9127.01	10456.8	9602.82	10215	10292.8	10364.8	9569.11	9578.05	10304.3	9682.11	8051.7	8133.22	8452.61	7599.7	8076.11	7452.67	9453.84	10250	9419.83	8431.53	9467.64	10224.3	8425.01	8781.73	8556.84	8201	10187.8	8686.83	8760.84	8818.61	8673.69	9291.78	8482.25	9004.84	9371.88	9383.69	8448.72	9063.85	8859.11	10812.8	9947.13	11205.2	11105.1	10877.6	10775	10369.1	13491.9	11157.7	9452.59	11470.4	9313.39	10123.5	9496.5	9367.45	11717	15730.1	9817.5	8705.5	9134.85	7566.34
K01082	9100 Metabolism	09102 Energy metabolism	00920 Sulfur metabolism [PATH:ko00920]	3'(2'), 5'-bisphosphate nucleotidase [EC:3.1.3.7]	8560.18	7662.96	8674.94	8647.12	8127.67	8632.62	8572.25	7946.46	7843.35	8422.12	7214.5	7736.62	9589.62	7532.13	8841	7990.87	8858.14	9956.64	10728.6	9639.68	10571	10795.1	10808.8	9955.75	9250	10321.2	9358.25	10291.2	9817	12253.2	12795	12800	12483.2	12156	11863	10113.4	9656.92	8643.17	8976.42	10132.5	9997	10155.4	9722.43	8979.5	8563.5	8649.83	9427.42	9440.4	9472.64	9257.97	10048.4	8780.93	10921.2	9231.4	10274.9	10695.8	9976.38	10279	8790.99	10742.9	9626.47	8178.6	9631.21	8728.29	9253.65	8505.32	9638.17	348	711	411.5	297	353	280
K01083	9100 Metabolism	09101 Carbohydrate metabolism	00562 Inositol phosphate metabolism [PATH:ko00562]	3-phytase [EC:3.1.3.8]	2400.18	2635.46	2451.11	2467.29	2744.5	2179.29	1873.25	1946.29	1948.68	1954.29	2139.5	1917.79	2213.79	2169.96	2219	1921.54	2135.64	1656.14	1607.14	1758.68	1698.5	1768.57	1683.25	1406.75	1406	1159.25	1119.75	895.25	941	1312.75	967	584	901.25	983	1751	1895.75	1907.25	2320.5	1918.25	2213.5	1720.5	2145.75	2018.43	2365	2015	2139.5	2250.75	2215.57	3051.64	2664.64	2303.71	2544.93	2835.75	1889.57	2709.04	2922.46	2622.21	2186.36	2362.32	3322.36	2319.14	1875.93	2734.21	2252.29	2668.82	2418.32	2622	12455.3	15148.3	13116.5	12728.8	12744	11809.1
K01086	9100 Metabolism	09101 Carbohydrate metabolism	00010 Glycolysis / Gluconeogenesis [PATH:ko00010]	fructose-1,6-bisphosphatase I / sedoheptulose-1,7-bisphosphatase [EC:3.1.3.11 3.1.3.37]	288.93	277.21	283.36	396.29	267.5	145.29	209.5	299.79	317.93	218.29	286	294.79	182.29	286.21	224	151.29	296.64	421.64	487.64	337.93	463	371.07	269	236	281	211.5	248.5	165.5	148	178.5	265	169	171.5	298	388.5	172.5	390	269.5	216.5	140	254.5	312	243.93	290.5	365	360	131.5	301.57	697.14	414.64	195.71	326.43	541.5	378.07	362.79	369.21	404.21	390.36	225.57	113.86	155.64	157.93	159.21	303.29	530.57	428.07	420	1871	3258	1921	1705.5	1818.5	1559
K01087	9100 Metabolism	09101 Carbohydrate metabolism	00500 Starch and sucrose metabolism [PATH:ko00500]	trehalose 6-phosphate phosphatase [EC:3.1.3.12]	8770.68	8329.13	9068.11	9072.79	8222.34	10128.6	10093.4	9711.29	8942.35	10221.5	9636	9409.45	10904	9557.13	10529.7	9852.2	10234.5	10691.1	9914.14	10558.7	10683.3	11163.2	11280.8	9296.42	9063	9430.75	8480.42	9232.75	8956.67	11726.4	11829.3	12309.8	12281.8	11886	11437.5	10360.9	9354.92	8484.17	9004.75	10672.8	10691.8	9657.09	9297.6	8507.33	8988	8771.5	10192.6	11222.4	9737.97	9253.97	10595.5	10176.8	10013.2	10054.7	9680.04	9847.62	9606.05	10446.5	10320.3	10962	10579	10484.3	10377	9883.46	10009.8	9578.65	10915.5	154.83	82.33	65.17	76.33	55.83	55.17
K01089	9100 Metabolism	09105 Amino acid metabolism	00340 Histidine metabolism [PATH:ko00340]	imidazoleglycerol-phosphate dehydratase / histidinol-phosphatase [EC:4.2.1.19 3.1.3.15]	5752.25	5514.42	6145.25	6397.5	6155.34	5880.83	5770.42	5505.5	5760.42	5716.66	5843.5	5660.16	7249.66	5762.42	6175.17	6334.91	6641.83	6394.5	7400.5	6160.75	6516.33	7037.17	6841.25	6721.92	6573	7346.75	6242.92	7452.75	7116.17	9162.92	10350.3	11146.3	9584.25	10125	8668.5	6209.42	6670.92	6002.67	6183.75	7174.83	6143.83	6875.59	6173.67	6034.83	6097.5	6028	6493.09	6820.83	7242.83	6928.83	6491.34	6447.33	7642.25	6544.16	7589.25	7351.41	7412.84	7294.67	6514.25	8303.67	7017.83	5808.34	6735.33	6531.17	7351.25	6650.58	7874	250	376	401.5	541	508	480
K01090	9190 Not Included in Pathway or Brite	09191 Unclassified: metabolism	99980 Enzymes with EC numbers	protein phosphatase [EC:3.1.3.16]	8545.75	8212.3	8322.02	7902.05	7831.13	8563.14	8219.23	7234.23	6735.18	7090.95	7685.5	7328.8	7603.52	7955.25	7734.41	8559.41	6351.59	9273	7933.5	8669.25	8568.02	8313.84	9241.18	6199.73	5761.36	5711.68	5755.23	5019.68	5059.34	6557.3	4534.52	3366.66	4923.39	5508.57	6856.64	7353.96	7575.82	6256	6670.2	9246.16	8719.66	7899.88	7571.63	7002.09	7320.14	6658.05	9117.38	8515.29	7162.45	7834.64	8057.55	7024.37	9400.25	7998.16	8313.59	7801.62	8481.7	8564.71	7768.7	11282.8	8981.14	7129.7	9543.73	7305.41	8334.23	6877.55	8831.3	2558.33	3898.66	2322.17	2028.33	1785.5	1648.84
K01091	9100 Metabolism	09101 Carbohydrate metabolism	00630 Glyoxylate and dicarboxylate metabolism [PATH:ko00630]	phosphoglycolate phosphatase [EC:3.1.3.18]	24389.2	22125.7	24138.4	23758.4	22939.6	21557.6	21034.8	21218.2	22225.3	21485.6	21209.5	21241.5	24658.2	20895.5	21485.7	20239.8	23185.3	22902.1	27129.6	22381.2	25241.7	25658	23415.4	23142.3	22510.9	24169.9	22332.8	23986.4	22834.2	29708.4	37841.2	35870.8	33137.6	31750.1	31421.6	23013.9	25244.2	24453.7	24427.8	24874.8	21637.8	25656.1	23792.7	24074.3	23635.6	24656.2	23393.6	24285.4	24592.2	22981	22571.4	21421.8	26576	22683.9	25637.2	27120.2	25130	25613.3	22489.1	26259.6	23927.5	20108.9	22534.2	23492.4	24453.9	23094.2	24362.1	6013.63	7321.95	6193.7	6829.66	6296.52	6017.94
K01092	9100 Metabolism	09101 Carbohydrate metabolism	00562 Inositol phosphate metabolism [PATH:ko00562]	myo-inositol-1(or 4)-monophosphatase [EC:3.1.3.25]	30306.2	28850.8	30838.4	30886.3	29011.1	31172.2	30461.7	29561.3	29690.9	30687.9	29610	29487.2	31766.5	29174.9	30342.1	28703.1	30648.6	30189.7	33207.7	30448.7	30927.8	31642.9	31429.9	30290.2	29872.4	30597.4	29121.7	30728.4	30037.5	32411.2	36365.8	34210.5	34303.6	35621.6	33359.6	32045.5	30847.9	31215.8	31436.6	34436	32165	32185.6	31372.5	30350.9	30574.1	31329.9	32284.1	33624.8	31136	30320.5	32215.1	31184.3	33714.5	31759.5	33076.6	34034.9	32596.8	33068.8	31247	35218.3	32003	28979.4	31919.6	31217	31151.7	29365	31408	5770.16	7153.49	5654.84	5248.66	5184.83	4481.01
K01093	9100 Metabolism	09101 Carbohydrate metabolism	00562 Inositol phosphate metabolism [PATH:ko00562]	4-phytase / acid phosphatase [EC:3.1.3.26 3.1.3.2]	224	216	254	252	288	250	125	154	156	170	143	149	332	166	256	307	520	292	323	194	222	227	296	89	125	77	76	68	74	323	334	284	210	392	409	253	281	152	156	261	184	368	161	199	151	245	153	349	548	511	184	238	373	176	491	529	303	313	313	278	370	217	379	365	381	323	507	10117.9	10794.1	9020.89	9120.83	8509.89	9057.04
K01095	9100 Metabolism	09103 Lipid metabolism	00564 Glycerophospholipid metabolism [PATH:ko00564]	phosphatidylglycerophosphatase A [EC:3.1.3.27]	4168	4545.42	3992.36	4117.42	4244.58	3016.28	2306.28	2969.14	3045.36	2534.08	2783	2604.28	1801.72	2675	2306.64	1892.5	2107.36	1863.5	2278.5	1498.5	2014.22	1949	1602.86	2181.28	2148.22	1623.36	1974.28	1559.36	1361	1904.42	1878.72	1585	1798.28	2054.14	2086.78	3046.42	3077.14	4014.5	3774.08	2203.5	2569.5	3062.58	3556.58	3742.36	3620.78	3936.92	2638.08	2116.58	3150.58	3045.28	2749.42	2877.42	2913.5	2614.5	2912.5	2648.42	2948.22	2827.92	2532.08	1958	1813.78	1824.72	2205.14	3176.64	3378.78	3218.28	2723.78	5647.5	7671.33	5837	5430.5	5597.17	5157.17
K01096	9100 Metabolism	09103 Lipid metabolism	00564 Glycerophospholipid metabolism [PATH:ko00564]	phosphatidylglycerophosphatase B [EC:3.1.3.27 3.1.3.81 3.1.3.4 3.6.1.27]	434	510.5	350.5	469	398	378.5	313	356	295	308.5	329.5	294	349.5	318	385	431.5	366.5	345	174.5	212.5	239.5	196.5	198	339	349	323.5	358.5	273.5	307	105	56	0	82.5	36.5	78	360.5	311	363.5	343.5	303.5	588	263	564.5	384.5	360	244.5	343	214.5	219	242.5	349.5	293	212.5	282.5	194.5	144	277	192.5	507.5	545	395	389.5	381.5	276.5	234.5	259.5	232.5	2026	2151	1929.5	2134.5	1914	2487.5
K01101	9100 Metabolism	09111 Xenobiotics biodegradation and metabolism	00627 Aminobenzoate degradation [PATH:ko00627]	4-nitrophenyl phosphatase [EC:3.1.3.41]	781.5	1385.71	916.43	1034.21	860.79	806.64	487.64	770.07	777.93	565.79	735	681.14	322.36	774.5	722.07	482	346.43	210.5	276	197.5	258.36	211	239.93	315.64	359.36	179.43	194.14	176.93	94.5	62.21	15.86	26	21.14	93.57	52.14	325.21	135.57	593.5	341.29	106	165.5	223.79	405.29	565.93	487.64	566.21	341.29	390.79	722.79	699.14	642.71	862.71	216	335	315	304.21	362.86	300.21	632.79	333	306.14	569.86	557.57	506.57	523.14	731.14	484.64	293	166	157	160	165	128.5
K01104	9190 Not Included in Pathway or Brite	09191 Unclassified: metabolism	99980 Enzymes with EC numbers	protein-tyrosine phosphatase [EC:3.1.3.48]	19517.6	19365.1	20366.4	19939.4	19185.9	21701.3	22255	20712.6	20046.1	20509.4	21198.5	21100	22661.1	20765.3	22147	21642.8	22834.7	22042.8	22537.8	21926.6	21584.2	22548	22925.5	20258.5	20274.1	21388.5	20326	21025	20896.3	23343.7	23950.2	25036.7	22297.7	23135.2	22460.9	21244.1	20676.6	18826.7	18853.5	22593.7	21248.7	21146.1	19698.6	19554.5	20000.9	19170.8	21360.6	24905.3	23320.8	22285.5	22521.1	22335.2	22999.2	22888.1	23302.5	22989.3	22642	22719.5	22817.6	24907.6	23084	21800	22662.8	23753.6	22685	22430	26509.8	8058.83	8374.16	7445.67	6338.83	6970.5	6174.34
K01113	9100 Metabolism	09108 Metabolism of cofactors and vitamins	00790 Folate biosynthesis [PATH:ko00790]	alkaline phosphatase D [EC:3.1.3.1]	12754.4	11274.3	12334.9	12180.2	11772.5	12319.4	11136.3	10960.4	11825	11281.6	11142.5	11152.6	14299.1	11241.1	12614.8	12270.1	13246.9	13195.8	12055.3	12974.9	13375.7	13679.5	12539.5	10923.3	10757.5	11884.5	10718.8	11796.5	11069.3	13427.8	16492.2	16120.7	14528.5	14164.5	14959.5	12159.2	12093.2	10772.7	10329.3	15377.7	11542.2	13070	10568.2	11810.2	11970	11118.2	12205	14255.5	13006.4	12055.6	12354.9	11537	15666	13355.6	15054.8	14331.4	14659.9	14473.4	13059.5	17032.1	14495.1	11860.4	14647.1	12919.4	14821.8	11860.8	13230.3	4875.33	6103.16	4741.17	4204.33	4177	3535.84
K01114	9100 Metabolism	09101 Carbohydrate metabolism	00562 Inositol phosphate metabolism [PATH:ko00562]	phospholipase C [EC:3.1.4.3]	2299.5	3146.17	2490.67	2209.17	2274.17	2569.5	2905.67	2725.83	2075	2883.33	5104.5	2824.83	4036.83	4530	3040.67	3179.33	3741.83	4785.5	3918.5	4044.5	3244.83	3513.17	4228.5	1625.67	2578	1528	1378.67	1149	1339.17	3676.67	2404.83	2536.33	1955	2610.5	3486.5	2614	3282	1728	2097.33	4313.33	3138.83	2810.67	2167.67	2153.83	2573	2165.17	4623.17	3510	2521.83	2499	2089.17	2290.83	3382.5	3243.83	3804.67	4017.33	3468.67	3506	4107.83	4695.67	4658	3115.67	4251.33	2926.17	2995.17	2894.83	3530.83	6422.46	7594.95	6406.2	6943.66	6701.52	6636.11
K01115	9100 Metabolism	09103 Lipid metabolism	00564 Glycerophospholipid metabolism [PATH:ko00564]	phospholipase D1/2 [EC:3.1.4.4]	276.86	328.42	317.72	467.58	364	217.58	250	289.58	307.86	205.58	285	270.58	401.58	314.42	381	376.58	516.28	234.28	318.28	245.86	366	282.14	202	379	439	474	480	526	431	218	187	65	71	143	405	164	272	253	206	158	259	279	164.86	236	235	353	156	281.14	582.28	460.28	224.42	269.86	511	251.14	400.58	396.42	403.42	340.72	404.14	312.72	353.28	353.86	318.42	374.58	604.14	400.14	300	18358	23883.5	19016	19026.8	19499.9	17996.8
K01117	9100 Metabolism	09103 Lipid metabolism	00600 Sphingolipid metabolism [PATH:ko00600]	sphingomyelin phosphodiesterase [EC:3.1.4.12]	75	67.17	108.17	140.67	61.17	125.5	107.17	94.83	77.5	101.33	107.5	103.33	102.33	120	77.67	359.83	198.33	79.5	32.5	32	51.83	51.17	45	25.17	42	9.5	20.17	9.5	8.17	52.67	12.83	6.33	10.5	12.5	86	148	67.5	141	90.83	126.83	181.83	118.67	129.67	97.33	77	71.67	164.17	70	153.83	255	67.17	91.33	119	80.33	136.67	115.83	58.17	71.5	108.33	99.67	92.5	137.17	173.33	74.67	154.67	162.33	114.83	25581	29908.9	26003.4	24762	25338.2	24669.5
K01118	9190 Not Included in Pathway or Brite	09191 Unclassified: metabolism	99980 Enzymes with EC numbers	FMN-dependent NADH-azoreductase [EC:1.7.1.17]	4357	4247.21	4338.43	4622.71	4322.29	4662.64	4980.64	4319.07	4734.93	4417.79	5393.5	4914.64	8101.86	5269.5	5652.57	5836	6739.93	6188.5	7514.5	5876	7064.86	7451	6566.43	4533.14	5084.86	5941.43	4791.64	5997.43	5712	10277.2	12911.9	13780	10104.6	9921.57	9839.14	4084.21	4495.57	3252.5	3081.79	5329	4121	4294.29	3604.29	3752.43	4334.14	3758.71	4789.79	6527.29	7010.79	6120.64	5133.21	5294.71	6715.5	4844.5	6932.5	7234.71	6423.86	6206.21	6229.29	8672	7370.14	5124.86	6265.57	5797.07	6080.14	5726.64	9348.14	100	235	107	75	94	51
K01119	9100 Metabolism	09104 Nucleotide metabolism	00230 Purine metabolism [PATH:ko00230]	2',3'-cyclic-nucleotide 2'-phosphodiesterase / 3'-nucleotidase [EC:3.1.4.16 3.1.3.6]	2004.93	2559.92	2234.29	2274.5	2442.29	2198.43	2013.14	2083.36	2243.36	1947.58	2618	2182.93	2977.15	2590.21	2769.57	2433.79	2996.57	2497.14	2616.64	2337.93	1888.36	2126.07	2301.43	1176.14	1481.36	1119.93	1038.64	951.93	820	1523.71	1542.36	827	797.14	1654.57	1995.64	1728.71	1627.57	1596	1406.79	2185.5	1818.5	1572.79	1828.22	1719.43	1876.64	1833.71	2333.79	2218.86	1980.93	1903.28	1955.42	2069.14	2032.5	2342.57	2602.79	2785.92	2158.07	2395.57	2887.86	3668.36	2931.78	2490.79	3056.28	2088.86	1942.21	2115.71	1838.64	3336.28	2958.58	3802.72	4662	4214.72	5122.86
K01120	9100 Metabolism	09104 Nucleotide metabolism	00230 Purine metabolism [PATH:ko00230]	3',5'-cyclic-nucleotide phosphodiesterase [EC:3.1.4.17]	871.5	761.5	761	699	1269.5	662	714.5	752	845.5	653	695.5	569	554	662.5	686	710.5	641.5	1328	1317	728	1068	1175	940	727	657.5	733.5	700	560.5	512	610	566	198	348	376.5	804.5	599	896	614.5	602.5	432.5	622	668.5	662	664	796.5	724.5	497	767.5	915.5	710	815.5	718	968.5	804.5	967	828	740.5	871	785.5	659	651	540.5	802	879	965.5	1038.5	984	429	397	487.5	589.5	576.5	816.5
K01126	9100 Metabolism	09103 Lipid metabolism	00564 Glycerophospholipid metabolism [PATH:ko00564]	glycerophosphoryl diester phosphodiesterase [EC:3.1.4.46]	25966.4	24511.1	26117.7	25132.9	26570.2	27756.2	27524.9	24693.1	25100.5	25398.6	26153.5	25910.6	29153.8	25748.8	29102.7	28976.2	29000.5	28892.8	25813.8	28082.9	26564.6	28124.7	28215.8	20851.9	20661.1	20548.3	19141.9	18763.3	18426.5	25435.2	24605.6	24699	22788.9	24234.2	24312.4	27621.5	24917.6	23828.8	24580.7	29460	27528	25924.7	25358.2	24636.3	26625.4	24553.3	28555.7	32042.7	28014.1	27594.8	29272.9	29363.5	29715	30929.3	29622.8	27817.2	29103.9	29398.7	29051.8	33039.2	30156.3	29285.3	30130.6	30066.3	29491.7	28633.5	30652.8	1398.14	980.29	1222.36	1778.5	1394.36	2169.43
K01127	9100 Metabolism	09107 Glycan biosynthesis and metabolism	00563 Glycosylphosphatidylinositol (GPI)-anchor biosynthesis [PATH:ko00563]	glycosylphosphatidylinositol phospholipase D [EC:3.1.4.50]	42	58	14	10	10	0	20	7	40	7	20	20	14	24	8	0	17	8	18	14	13	18	4	12	70	0	12	0	0	7	0	0	0	0	0	0	40	13	0	3	11	0	0	34	53	29	0	25	85	44	3	31	11	5	35	7	18	17	14	0	10	7	8	23	68	154	50	20781.8	22210.3	20229.9	18191.2	18226.4	16430.6
K01129	9100 Metabolism	09104 Nucleotide metabolism	00230 Purine metabolism [PATH:ko00230]	dGTPase [EC:3.1.5.1]	11794.4	10585.4	11685.9	11259.3	11662.8	12153.1	12275.7	11721.8	11624.1	12120.5	11689.5	11857.5	13117	11562.9	12815.7	11504.5	12553.5	12596.6	12858.6	12860.4	12416.8	13000.2	12830	12496.2	12533	12914.5	12586.7	13141	13128.7	13513.2	13843.8	14340.3	13891.5	13765	13028	12659.7	12271.2	11357.7	11810	12903.3	12491.8	12493.8	12063.6	11884.8	12279	11462	12429.8	14207.9	12920.5	12294	13211.5	13194.8	13737.5	13177.7	13002.3	13036.9	13216	13171.5	12644.1	13891	13177	12377.8	12439.5	13411	12953.1	12662.9	13691	10660.7	12452.5	10279.3	8635.66	8867.33	7600.01
K01130	9100 Metabolism	09103 Lipid metabolism	00600 Sphingolipid metabolism [PATH:ko00600]	arylsulfatase [EC:3.1.6.1]	16399.2	13865.2	16573.2	15316	15122	14600	13436.8	12991.5	12858.2	13345	11438.5	12683.5	13127	12009.8	11759	9895.75	11322	13051.5	14495.5	13490.2	13240	12954	12708.8	16235.8	13934.5	14255.2	14767.8	13423.8	13508	14566.2	14661	15345	16156.2	14402	14499	17057.2	19627.8	17601.5	18379.8	19346	15936.5	21278.8	17453.5	19100	16307	16789	17657.2	14026	13988	13835	15880	13036.5	21146.8	17172	17444.8	17781.8	19220	17371	12582.2	15651.5	15463.5	11272.5	13482.5	14278	14469.2	12958.8	11751	2656.83	3690.33	2684.17	1719.33	2118.83	1677.17
K01132	9100 Metabolism	09107 Glycan biosynthesis and metabolism	00531 Glycosaminoglycan degradation [PATH:ko00531]	N-acetylgalactosamine-6-sulfatase [EC:3.1.6.4]	699	491	600	480	576	484	417	330	347	318	292	357	199	267	249	408	174	242	259	364	312	273	296	274	227	345	278	260	308	116	153	126	270	151	252	527	403	397	550	697	562	651	585	714	628	426	513	668	383	372	565	363	572	496	393	454	495	507	298	403	304	250	389	578	414	390	319	269	283	166	164	134	159
K01133	9190 Not Included in Pathway or Brite	09191 Unclassified: metabolism	99980 Enzymes with EC numbers	choline-sulfatase [EC:3.1.6.6]	3655.43	3490.21	3563.36	3599.29	3350.5	2786.79	2464	2510.29	2621.93	2358.29	2026.5	2080.79	2711.79	2240.71	3101	2904.79	2336.14	3679.64	2942.14	2831.93	3373.5	3071.57	3172	2327.5	1938.5	1742.5	1979.5	1728	1452	2164.5	1949	1002	1411	1677.5	2852.5	3151.5	3169	3334.5	3368.5	3032	2674.5	3512.5	3263.93	3098.5	3074.5	3155.5	2480	2934.07	3154.14	3275.64	2928.21	2629.43	3857.5	3336.07	3859.29	3260.21	3718.21	3852.36	2968.07	3417.86	3068.14	2747.43	3687.71	3991.29	4198.57	3398.57	2949	46.83	60.33	39.17	37.33	42.83	16.17
K01134	9100 Metabolism	09103 Lipid metabolism	00600 Sphingolipid metabolism [PATH:ko00600]	arylsulfatase A [EC:3.1.6.8]	1434	1191	1230.5	969.5	1396	1108.5	1049	820.5	827.5	1014	802	909	647	815.5	661.5	986.5	560.5	796	851.5	1067.5	1033	906	879	1091	952	1129	984	872	1025	449	574	350	818	533	879	1367.5	1594	1715	1691	1704	1121	1825	1801	2041	1691	1433	1307.5	824	1324.5	1166	1086	956.5	1376	1401.5	1251	1339.5	1509	1304	740.5	921	759.5	662	878	1467.5	1121.5	1034.5	611	4298.97	6000.29	3603.86	3215.5	2901.36	2558.6
K01135	9100 Metabolism	09107 Glycan biosynthesis and metabolism	00531 Glycosaminoglycan degradation [PATH:ko00531]	arylsulfatase B [EC:3.1.6.12]	155	165	173	118	204	184	192.5	120	186.5	177.5	158.5	183.5	167	170	151	285	145.5	178.5	187.5	316.5	258.5	231	224	254	264.5	378	272.5	279.5	338	141	141	145	275.5	192	300	195.5	204	191	223.5	426	238	333.5	264	329	225.5	217	252	166.5	252.5	164	185.5	162	172	241.5	225.5	295.5	214.5	239	142	274	193.5	180.5	260.5	237	141.5	184.5	78.5	3306.97	3591.79	2786.86	3402.5	2957.36	3535.1
K01136	9100 Metabolism	09107 Glycan biosynthesis and metabolism	00531 Glycosaminoglycan degradation [PATH:ko00531]	iduronate 2-sulfatase [EC:3.1.6.13]	319	345	271	235	378	301	192	137	233	153	223	180	112	223	124	318	98	164	215	158	228	217	165	133	195	97	63	51	54	40	15	15	29	60	48	179	238	344	297	243	204	294	279	452	378	311	219	110	430	267	197	193	235	323	323	270	264	357	149	80	107	124	187	386	308	292	131	838	774	645.5	739	767.5	790.5
K01137	9100 Metabolism	09107 Glycan biosynthesis and metabolism	00531 Glycosaminoglycan degradation [PATH:ko00531]	N-acetylglucosamine-6-sulfatase [EC:3.1.6.14]	811.5	634.5	755	586.5	839	669	663.5	509	491	603.5	577	603.5	601	597.5	597	764	511	715	593.5	864	642.5	633.5	723	596.5	533	535.5	524	432.5	488	382.5	412.5	396.5	584.5	426.5	619.5	912	952	940	899	1062.5	750.5	1056.5	1116.5	1071	1046	823.5	995	643.5	734.5	734	746	666.5	891	1019	817	840.5	908	785	630.5	733	582	630	726.5	956	678.5	707.5	447	28639.1	28156	28034.6	24983.5	25694.4	23074.5
K01138	9190 Not Included in Pathway or Brite	09191 Unclassified: metabolism	99980 Enzymes with EC numbers	uncharacterized sulfatase [EC:3.1.6.-]	5303	4558.71	4828.93	3975.21	4892.29	4218.64	3899.14	3802.07	3401.93	3783.29	3382	3705.14	2150.86	3176.5	2474.07	2497.5	1729.93	2702	3076.5	3353.5	2960.86	2726	2893.43	4173.14	3461.86	3524.43	3831.14	3167.43	3152	2373.71	2100.86	1703	3072.14	2370.57	2509.14	4328.21	5839.57	4930	5277.29	5193	4315	6100.29	5558.29	6254.43	5056.14	4340.71	4372.79	3359.29	3166.79	3059.14	3652.71	2745.21	4882	4354.5	3705	3944.21	4634.86	4301.71	2679.79	3154	2884.64	2157.86	2764.57	3742.07	3325.64	2912.64	2111.14	11230.8	11552.7	11195.7	9955.33	10401.5	9206.84
K01139	9100 Metabolism	09104 Nucleotide metabolism	00230 Purine metabolism [PATH:ko00230]	GTP diphosphokinase / guanosine-3',5'-bis(diphosphate) 3'-diphosphatase [EC:2.7.6.5 3.1.7.2]	8550.25	8254.42	8612.75	8955	8241.34	8404.83	8301.42	8361.5	8659.42	8699.66	8662.5	8475.16	10320.2	8640.42	9098.67	8095.41	9710.33	9898	10963	9148.25	10539.3	11009.2	10156.8	9803.92	9653	10641.2	9483.42	10888.8	10231.7	13605.9	15767.3	16731.3	14166.8	13769	12886.5	9031.92	9386.42	8692.67	8467.25	9405.33	9012.83	9266.59	8841.17	8453.33	8628.5	8791.5	8915.59	8739.83	10016.3	9390.33	9217.34	9164.83	10431.2	8924.66	10375.8	10674.9	10061.8	10021.2	9277.25	10441.2	9757.33	8476.84	9195.83	8834.67	9745.25	9426.58	10343	9232.16	13444.5	11298.5	10737.5	10890	9714.34
K01141	9120 Genetic Information Processing	09124 Replication and repair	03430 Mismatch repair [PATH:ko03430]	exodeoxyribonuclease I [EC:3.1.11.1]	191	185.5	184.5	140	379	141	143	171	252	180	215.5	162.5	656	262	337.5	355.5	681.5	453	559	354	362	350	344	226	235	229	260	182	150	283	407	282	186	441	646	157.5	292.5	128.5	155	125.5	240.5	251.5	218	206	295	284.5	193.5	241	594.5	360.5	192	297.5	474	259	515	755	516	385	318	537.5	615.5	254	352.5	332	299	398.5	676	349	478	554	667	660	573
K01142	9120 Genetic Information Processing	09124 Replication and repair	03410 Base excision repair [PATH:ko03410]	exodeoxyribonuclease III [EC:3.1.11.2]	18349.4	17100	18390.3	18564	18264.8	16662.5	16473.5	17023	18730	16893.4	17374	16797.2	21268.4	17375.6	18000.4	16408.1	19804.9	20392.8	23105.3	19616.4	21937	22433.5	20385.4	21230.5	21275.4	23345.9	21903	24273.4	23299.8	27736.5	31059	33264.7	28492.1	29191.1	27026.6	18413.9	20555.7	18495.2	18707.1	19961.7	17551.2	20317.3	18545.5	18980.1	19202.1	18657.9	18429.8	18524.8	20305.7	18642.2	18318.6	17119.2	22743	18566.6	22629.2	22922.6	21641.8	21714.6	18763.3	21206.1	20786.2	16450.7	19306.7	18758	20081.5	18918.4	20483.5	2379.5	3219.5	2687	2579.5	2571	2217.5
K01147	9180 Brite Hierarchies	09182 Protein families: genetic information processing	03016 Transfer RNA biogenesis [BR:ko03016]	exoribonuclease II [EC:3.1.13.1]	1583	2306.5	1636	1792	1767	1336.5	1221	1715.5	1767	1247.5	1618	1385.5	1135.5	1693	1410	993	1041.5	1997.5	1890	1209	1753.5	1855	1536	1498	1545.5	1339.5	1511	1245.5	1082	1087.5	922	469	699	774	1271	951	1520	1479.5	1151.5	743	1274.5	1139.5	1376	1426	1469.5	1602	1083.5	549	1201.5	1154	1013	1298	939.5	900.5	1186	1199.5	1172	1059	1246	1092	1079.5	1195.5	1198	1224.5	1376	1433.5	1155.5	187	371	243	227.5	222	191.5
K01150	9190 Not Included in Pathway or Brite	09191 Unclassified: metabolism	99980 Enzymes with EC numbers	deoxyribonuclease I [EC:3.1.21.1]	59	63	56	19	149	48	44	42	35	30	55	8	46	63	47	71	70	75	62	33	72	65	72	56	21	19	26	38	22	54	0	2	14	16	22	19	100	47	47	49	54	76	64	36	59	55	23	3	30	53	42	31	135	43	103	143	146	80	57	240	92	51	75	112	83	50	129	165	296	464	358	301	297
K01151	9120 Genetic Information Processing	09124 Replication and repair	03410 Base excision repair [PATH:ko03410]	deoxyribonuclease IV [EC:3.1.21.2]	8379.75	9067.63	8634.01	8205.54	8318.8	9778.3	9867.06	9572.74	8770.02	9743.78	9772	9558.63	8344.85	9646.09	10186.2	8954.74	8052.76	7724	6691	9064.75	6650.69	7333.17	8060.68	7496.06	7909.36	6551.68	7601.06	6265.18	7034.67	4502.13	3183.19	1956.83	4063.39	3616.57	4183.14	8414.3	6979.16	7671.84	7546.71	8694.33	9207.83	7082.55	8161.46	7801.76	8111.64	7951.54	9508.05	8908.45	6562.12	6674.3	8816.72	9146.54	6573.25	8844.99	6274.58	6453.95	7045.37	7235.05	9751.71	10067.7	9070.8	10308.4	9448.4	7665.24	7101.22	7563.22	6947.31	565.83	867.5	719	667	644	590.67
K01153	9180 Brite Hierarchies	09183 Protein families: signaling and cellular processes	02048 Prokaryotic defense system [BR:ko02048]	type I restriction enzyme, R subunit [EC:3.1.21.3]	9591.18	10382.6	9146.11	9587.79	9873.34	8800.12	9636.92	10447.3	11138.9	9754.95	10684.5	10682	6764.45	10332.6	7387.17	7005.2	6170.97	8002.14	8339.64	8500.18	8920.83	8017.24	8031.75	12078.9	12299.5	12087.2	13799.9	12810.2	13275.2	8977.42	8082.33	9755.33	8899.75	9181	8541	8735.42	11626.4	11310.2	10746.8	7372.83	8563.83	10053.6	9608.6	11569.3	10404.5	10650	8027.09	6446.9	8273.97	8203.97	7794.05	7714.76	7542.25	8066.23	7928.54	7448.12	8322.05	8342.53	7587.82	6774.03	6280.47	6671.27	7267.04	8395.46	8115.32	7567.15	8298.5	2923.14	4156.29	4124.86	4463.5	4202.86	3747.93
K01154	9180 Brite Hierarchies	09183 Protein families: signaling and cellular processes	02048 Prokaryotic defense system [BR:ko02048]	type I restriction enzyme, S subunit [EC:3.1.21.3]	6865.61	8042.84	6795.97	7435.58	7549.34	6391.91	6424.42	7099.58	7401.78	6414.24	7115.5	7015.74	4687.74	7000.34	5461.67	5102.49	4079.61	4941.28	5268.28	4580.11	5326.83	4903.31	4849.25	7082.92	7262	6799.25	7715.42	7272.25	7366.67	6390.42	5322.33	6472.33	5685.25	6370.5	5977	5341.92	7098.92	6978.67	6538.25	4258.83	5004.83	6201.09	5888.03	7572.33	6437	6758	4814.59	4384.47	6834.11	6531.11	5525.76	5916.69	5345.75	5009.3	5691.33	5348.83	5708.26	5626.39	5739.89	4872.39	4375.61	4639.2	5542.25	5983.75	6041.89	5967.72	6961.5	7131.83	8564.16	7193.67	6865.83	6879	6358.84
K01155	9180 Brite Hierarchies	09183 Protein families: signaling and cellular processes	02048 Prokaryotic defense system [BR:ko02048]	type II restriction enzyme [EC:3.1.21.4]	878	1446	969	1099	975	978	856	957	943	863	945	936	457	1032	835	596	507	497	466	713	551	543	565	493	510	241	300	159	164	94	130	35	113	125	77	539	327	618	505	407	542	350	853	762	829	601	727	415	595	693	743	975	353	623	377	436	586	452	764	416	447	763	652	550	506	607	467	389	417	216.5	200.5	182	151.5
K01156	9180 Brite Hierarchies	09183 Protein families: signaling and cellular processes	02048 Prokaryotic defense system [BR:ko02048]	type III restriction enzyme [EC:3.1.21.5]	1165.5	1463.5	1182.5	1281	1741.5	1379.5	1360	1275.5	1227	1320.5	1173.5	1177.5	790.5	1176	1236.5	1051	920	1090.5	828.5	961.5	972.5	917.5	895	923	799	693	615	486.5	418.5	739.5	803	739	805	990	683	1680	1284.5	1568.5	1504	958	1408.5	1101	1580	1383	1535.5	1590	1309	1004.5	854	1015.5	1318.5	1263.5	960.5	1306	904	869	953.5	1032.5	1265.5	745.5	941	1125.5	954.5	1084	1176.5	968.5	908	14956.3	18996.8	14720.7	13987.7	14014.7	12947.4
K01158	9140 Cellular Processes	09141 Transport and catabolism	04142 Lysosome [PATH:ko04142]	deoxyribonuclease II [EC:3.1.22.1]	36	255	97	61	23	17	0	61	13	18	69	7	3	46	9	7	15	4	0	0	0	0	0	27	25	46	28	24	44	0	0	0	0	0	0	0	5	1	3	0	24	8	4	6	7	0	0	0	40	20	0	25	11	10	37	1	6	5	0	0	6	19	0	30	16	27	52	1995.83	3331.33	1800.17	1689.83	1616.83	1372.17
K01159	9120 Genetic Information Processing	09124 Replication and repair	03440 Homologous recombination [PATH:ko03440]	crossover junction endodeoxyribonuclease RuvC [EC:3.1.22.4]	13413.2	13275.1	13371.6	13265.8	13540.8	13553.1	13697.9	13612.3	13620.9	13658	13449	13493.5	13510	13335.1	13694.2	12185.2	13142.5	13455.1	13917.6	13942.2	13716.3	13767.7	13705.2	14179.9	14148	14170.8	14154.9	14253.8	14364.7	14095.4	14421.3	14538.3	14352.2	14334.5	13953	13892.4	14002.4	13633.2	13863.2	13906.8	13746.8	13938.1	13936.6	13982.8	13948	13536	13626.6	13716.9	13339.5	12916	13729.5	13640.3	13798.8	13746.2	13522	13651.6	13794	13888	13532.3	13405	13587	13331.3	13242.5	13821.5	13491.8	13192.6	13698.5	2095	1661	1791	2185.5	1963	2784.5
K01160	9180 Brite Hierarchies	09182 Protein families: genetic information processing	03400 DNA repair and recombination proteins [BR:ko03400]	crossover junction endodeoxyribonuclease RusA [EC:3.1.22.4]	26	28	23.5	18.5	35	36.5	29.5	25	20.5	32.5	25.5	29	35	33.5	34	77.5	39	11.5	9.5	17.5	1.5	8	6.5	8	4	0	0	0	0	3	0	0	0	0	1.5	43	7	12	30	62.5	56	24	43	23	30.5	16.5	44	105.5	45.5	34.5	79.5	78	46	51	39	24	39	42.5	40.5	72	48	44.5	55.5	55.5	28.5	34	42	91	55	89	65	41	43
K01166	9180 Brite Hierarchies	09182 Protein families: genetic information processing	03016 Transfer RNA biogenesis [BR:ko03016]	ribonuclease T2 [EC:4.6.1.19]	3292.5	3191	3445	3798.5	3041.5	3026.5	2772.5	3257	3218.5	3219	2853.5	2943.5	3186	2710.5	2631	2263.5	3380	3015	4382.5	2917	3904.5	3783	3292.5	4578.5	4381.5	5204	4378	5525	5036	4940.5	7103.5	6353.5	6473	6285	5560.5	3309	4264.5	3888.5	3602	3530	2892	4066.5	3689	3688.5	3185	3452	2595.5	3259.5	4070.5	3654	3120.5	2880.5	4135	2850.5	4181	4722	3903	3782	3042	3026.5	2862	2329.5	2708.5	3380.5	3700.5	3248.5	3489	10928	9015.78	10007.5	10578.3	10622.5	12156.4
K01167	9180 Brite Hierarchies	09182 Protein families: genetic information processing	03019 Messenger RNA biogenesis [BR:ko03019]	ribonuclease T1 [EC:4.6.1.24]	1556	1270.5	1638.33	1335.33	1489.67	1549.33	1476.5	1418.67	1666.17	1483.83	1409.5	1402.83	2107.83	1530.17	2036.5	1952.33	1893.5	2386	2302.5	1960.5	1624.5	2120.5	2061.5	1482	1228	1040.5	1239	856	924	1199.5	1078.5	774.5	1034.5	974.5	1257.5	1402.17	1655.17	1417.17	1431.17	2661.5	2107	1903.67	1276.5	1343	1698	1510.83	2200.17	1644.33	1173	1250.33	1546.17	1805	2757	2382.83	2344.33	2218.83	2229.17	2070.67	1772.17	2268	2277.83	2078.67	2174	1505	1922.33	1562.5	1189.67	8992.83	8928.66	9073.67	9641.33	9007	9692.84
K01169	9180 Brite Hierarchies	09182 Protein families: genetic information processing	03016 Transfer RNA biogenesis [BR:ko03016]	ribonuclease I (enterobacter ribonuclease) [EC:4.6.1.21]	2552	2575.5	2705.5	3003.5	2303	2373	2277.5	2755	2699.5	2763	2435.5	2523.5	2326	2215.5	1866	1481	2245	2213	3395.5	2363	3133	2965.5	2528.5	4220.5	4105.5	4991	4183	5358	4888	4150	6275	5914	5890	5521	4531	2703.5	3568.5	3300	3117	3190	2516	3494.5	3185	3146.5	2666	2856.5	2202	2378	2671.5	2543.5	2171.5	2181.5	2591.5	2166	2648	2971.5	2795.5	2817	2137	1948.5	2004	1678.5	1703.5	2445	2627.5	2063.5	2149.5	6606	6081.66	6541.67	7705.33	6893	8212.17
K01170	9180 Brite Hierarchies	09182 Protein families: genetic information processing	03016 Transfer RNA biogenesis [BR:ko03016]	tRNA-intron endonuclease, archaea type [EC:4.6.1.16]	1438	1520	1166	1098	1272	782	458	720	710	818	870	790	230	818	268	312	302	40	148	38	22	26	18	90	76	0	100	4	0	62	0	0	20	32	10	174	142	962	674	72	212	62	300	280	220	1116	396	122	520	544	422	548	84	220	234	248	416	140	408	320	254	364	222	344	478	774	162	1364	726	1123	1443	1323	2271
K01173	9140 Cellular Processes	09143 Cell growth and death	04210 Apoptosis [PATH:ko04210]	endonuclease G, mitochondrial	2354.86	2337.42	2475.72	2153.58	2841	2219.58	1599.5	1360.08	1377.86	1219.08	1333	1423.08	1759.08	1306.42	1412	1272.58	1784.78	1533.28	1190.28	1202.36	1165	1072.14	1079.5	985	937.5	809.5	770.5	607.5	686	928.5	553	463	586.5	1027.5	1059.5	2086	2099.5	2140.5	2133.5	2134	1636	2413	2289.36	2465	2443	2058	2160.5	2474.14	2138.78	2207.78	2307.42	2160.86	2998.5	2694.14	2604.08	2249.92	3176.92	2080.22	1677.14	1978.72	2256.28	1431.86	1451.92	2669.58	2410.14	2330.14	2408.5	1336	997	1255.5	1343	1286	1652
K01174	9190 Not Included in Pathway or Brite	09191 Unclassified: metabolism	99980 Enzymes with EC numbers	micrococcal nuclease [EC:3.1.31.1]	5184	4657.21	4741.26	4621.54	5013.96	5585.47	5616.14	5191.74	4454.6	5351.12	4312	4967.97	4151.19	4339.17	5553.07	4300.33	4620.93	4984.5	4089.5	5475	4646.36	4669.5	4769.43	3506.64	3219.36	2800.43	2867.14	2234.43	2381	1892.71	1882.86	901	2082.14	1814.57	2698.64	5820.38	3850.74	4012.67	4367.96	4768.5	5814	4224.46	5136.29	4369.93	4689.64	4122.04	4880.46	5913.12	4113.79	4135.47	5562.38	5510.71	4458.5	5658.83	3925.33	3728.04	4508.03	4751.88	4859.96	3892.5	4380.97	5821.53	4601.57	5362.57	4704.97	4731.14	5002.31	12956.3	13021.2	12776.2	12142.8	12529	12593.8
K01175	9190 Not Included in Pathway or Brite	09191 Unclassified: metabolism	99980 Enzymes with EC numbers	esterase [EC:3.1.-.-]	17	28	24	26	51	41	39	18	28	29	38	13	215	50	160	270	213	34	43	22	69	73	33	11	15	9	13	22	10	1018	228	896	542	311	289	0	0	0	0	0	0	0	24	0	7	0	3	59	33	45	56	49	41	58	35	47	30	81	146	214	167	226	134	55	41	50	35	78.5	60	41	48.5	49	67.5
K01176	9100 Metabolism	09101 Carbohydrate metabolism	00500 Starch and sucrose metabolism [PATH:ko00500]	alpha-amylase [EC:3.2.1.1]	4895	5051.92	4778.86	4510.92	5137.58	5155.28	4792.78	4220.14	3987.36	4191.08	4317	4290.78	5293.72	4653.5	5312.64	4672	3963.36	4538	3765.5	4638	4365.72	4457	4841.86	3446.28	3327.22	3535.36	3130.28	2958.86	2827.5	3297.42	2662.22	2627	2775.28	3317.14	3578.28	4582.92	3960.64	3860.5	3748.58	4929.5	4808.5	4190.08	4617.08	4269.86	4449.78	3790.92	5504.08	4624.08	4077.08	4314.28	4959.42	4604.92	4847	4523.5	4411.5	4411.92	4967.72	4822.42	4949.08	7620.5	5695.78	4565.22	5755.64	4087.14	4509.78	4146.78	4134.78	1	3	13	17	17	9
K01178	9100 Metabolism	09101 Carbohydrate metabolism	00500 Starch and sucrose metabolism [PATH:ko00500]	glucoamylase [EC:3.2.1.3]	1266.75	1106.25	1329.58	1281.83	1330.67	1527.83	1204.25	901.17	1196.92	789.83	1022	1132.83	2116.83	1055.42	1854	2047.58	2669	2079.5	2284	1846.75	1429.5	1596.5	1754.25	698.25	677.5	549.25	560.75	442.75	452	1320.25	1401	647	546.75	1345	1750.5	1265.42	1040.42	924.67	897.92	1411.5	1038.5	1207.42	1087	1084	1257.5	1113.33	1445.42	2205.33	1464.5	1628.33	1418.67	1613.5	2022.75	2270.83	2278.58	2153.08	1938.67	1726.17	2023.92	2139	2467.33	2098.67	2012.5	2035	1925.58	1794.25	1791.17	1742	3108	1686	1507	1517	1288
K01179	9100 Metabolism	09101 Carbohydrate metabolism	00500 Starch and sucrose metabolism [PATH:ko00500]	endoglucanase [EC:3.2.1.4]	23180.2	22757.6	22387.6	22305.3	22230.8	23373	23353.1	21265.7	23173.8	21969.2	25931.5	23187.2	26319.7	25766.8	24953.3	23722.4	21605.7	25745	21781.5	24878.8	22527.2	24224.3	24358.8	18922.6	20802.5	17614.8	18696.6	16817.8	18216.3	23910.6	19100.7	19501.7	17409.8	20973	23098.5	23391.8	23975.3	22295.5	23325.4	28711.2	24573.2	24057.1	20861.3	23927.2	24033	22497.3	28264.6	25248	22364.7	21691	23968.3	23227.7	25393.8	23729.7	25374.6	23955.4	25057.3	26057.5	26012.4	36583.8	28202.5	23869.3	30486.2	23558.3	25322.6	22861.4	22253.2	1866.5	1561.83	1419	1152.5	1048.67	812.17
K01181	9150 Organismal Systems	09159 Environmental adaptation	04626 Plant-pathogen interaction [PATH:ko04626]	endo-1,4-beta-xylanase [EC:3.2.1.8]	7464.43	6097.21	6223.36	6429.79	6125	7506.79	7347.5	6121.29	6427.93	6814.29	9235	7039.29	8333.79	8581.21	7096	7016.29	6155.64	7370.64	6296.14	7861.93	7379.5	8408.07	8058.5	5098.5	6286	5174	4858.5	4793	5064.5	9098.5	8455	9305	7887.5	8756	8448	6935.5	7252	6048.5	5295.5	8456	7998.5	6368	5768.43	6287	6711	5582	8272	8826.07	6975.64	6602.14	7545.71	6569.43	8665.5	7390.07	7887.79	7850.21	7470.71	8459.86	8187.57	15414.4	9383.14	5751.93	10204.7	6649.29	8457.07	6689.07	7133	1487	2715	1454	1315	1304	1100
K01182	9100 Metabolism	09101 Carbohydrate metabolism	00052 Galactose metabolism [PATH:ko00052]	oligo-1,6-glucosidase [EC:3.2.1.10]	920.18	947.88	887.47	669.71	1985.58	1020.07	1344.53	1368.43	1852.54	1321.37	1712	1497.57	2138.51	1687.96	1941.14	1712.04	1971	1495.64	1455.14	1877.18	1408.72	1573.07	1509.11	2625.53	3080.22	3237.61	3772.53	3651.61	3848.5	1381.67	1025.22	1344.5	1107.53	1210.64	1052.28	1039.17	1680.39	908.5	851.33	999.5	1147	1043.33	973.51	1205.86	1208.78	1020.42	879.33	1417.65	1134.22	897.92	1200.13	1189.35	1094.75	1441.57	1418.54	1400.88	1433.93	1379.78	1671.4	2519.36	2097.92	1859.15	1767.85	1293.43	1338.1	1486.6	1097.28	874	604	1566	2078	2168	2026
K01183	9100 Metabolism	09107 Glycan biosynthesis and metabolism	00520 Amino sugar and nucleotide sugar metabolism [PATH:ko00520]	chitinase [EC:3.2.1.14]	7289.25	7721.16	7531.88	7101.91	7023.99	7402.14	7739.09	6697.87	6713.18	7480.59	10691.5	7409.44	11059.7	10373.8	9436.27	11704.5	8653.73	10178	6730.5	9300.25	8287.16	9229.7	9544.18	4772.59	6386.86	4709.68	4416.09	3724.68	4161.2	7989.66	5250.16	4060.3	4310.89	5476.57	8584.14	7888.46	7823.32	5323.5	5271.34	12392.3	10075.8	7960.24	6085.99	6397.73	7020.14	5785.41	11748.2	8802.79	7433.59	7766.64	7833.91	6500.01	10407.2	8205.8	10717.5	10220.8	9440.06	10613.2	10856.3	20710.2	12329.6	8110.06	15115.9	6896.27	8864.59	7405.19	7121.94	2062.5	1877.5	2301.5	1863.5	1939.5	1926.5
K01184	9100 Metabolism	09101 Carbohydrate metabolism	00040 Pentose and glucuronate interconversions [PATH:ko00040]	polygalacturonase [EC:3.2.1.15]	109.5	111	171.5	151	250.5	184.5	82	109	122.5	115	91	98	246	92	213	124.5	312.5	199.5	259.5	108	157.5	128	81.5	56.5	89.5	51	42	50	54	261	300	188	163	234	196	161.5	162.5	70	62	105	141	176.5	111	111	106	147	85.5	77.5	318.5	239.5	60	103	263	139.5	324	333.5	221	203.5	224	158	257	159.5	184	184.5	172	181	145.5	5264.31	3963.12	5461.86	5269	5678.53	5459.43
K01185	9190 Not Included in Pathway or Brite	09191 Unclassified: metabolism	99980 Enzymes with EC numbers	lysozyme [EC:3.2.1.17]	1020.25	1032.25	963.75	1136	790.5	902.5	466.75	503	579.75	408.5	586.5	536	1209	608.75	684.5	796.75	1179.5	1045	1586.5	788.25	965	848.5	953.75	558.25	609	525.25	450.75	483.25	403	1159.25	1269	824	708.25	1324.5	1584	600.25	948.25	791.5	656.25	703.5	747	817.75	607.5	710.5	632	884.5	617.75	996.5	946	1139.5	642.5	743	945.75	536.5	1017.75	1215.25	901.5	745	833.75	1014	1082.5	574	947.5	1099.5	1128.25	764.25	660.5	167	110	99	135	103	119
K01186	9100 Metabolism	09103 Lipid metabolism	00600 Sphingolipid metabolism [PATH:ko00600]	sialidase-1 [EC:3.2.1.18]	5415.5	5238.17	4743.17	4439.67	4918.67	3970.5	3808.17	3944.83	4362.5	3734.83	4798	4321.33	2803.83	4750	3030.67	3282.83	2346.83	2801.5	2552	3246.5	2972.83	2466.17	2386	4651.17	5234	4918	5482.67	5120	5643.17	2641.17	2344.33	2449.83	2942	2477	3082.5	3664	4650.5	4426	4152.33	5368.33	3485.83	4610.67	3906.17	5315.83	4917	3771.67	4154.67	3377	3516.83	3493	3624.67	3585.33	4518	4058.33	4042.17	3763.33	4452.67	4099	3390.83	3391.67	3061.5	2857.67	3698.83	3984.67	3986.17	3460.83	2481.83	5452.44	5741.08	5373.72	6207	5041.72	5731.7
K01187	9100 Metabolism	09101 Carbohydrate metabolism	00052 Galactose metabolism [PATH:ko00052]	alpha-glucosidase [EC:3.2.1.20]	12089.5	10798.9	12232.3	12166.6	13462.5	13594.2	12205.2	10549.9	12194.3	11429.5	13611	12142.3	17911.5	13569.2	15506.9	15671.9	17362	16494.4	16199.4	15436	14151.5	15936	15651.7	10657.2	11869.9	11135.2	10808.7	10884.7	11242.8	16297.3	16290.5	17087.7	13497.4	16925.1	15836.1	12443.3	12577.7	9963.34	9712.54	15104.7	13283.2	12064.7	11000.4	11056.6	12509.6	11229.7	15233.2	17089.7	15917.4	14754.7	14415.5	15129.2	18296.2	15719.5	18364.1	18206.4	16876.2	15937.1	16071.8	23318.4	18821.7	14677.3	18026.4	14818.8	16049.6	15159.8	16981.6	2262.17	2038.83	1735.5	1139.5	1615.17	1567.5
K01190	9100 Metabolism	09101 Carbohydrate metabolism	00052 Galactose metabolism [PATH:ko00052]	beta-galactosidase [EC:3.2.1.23]	6540.75	6091.75	5540.75	5557.5	6517	5792.5	5495.25	5035	5195.75	5449.5	6365	5652.5	5802	6220.25	5043	4607.25	5535.5	5380.5	5788	5782.25	5124.5	5150	5339.75	4363.25	4698	3840.75	3699.75	3052.75	3437.5	5285.25	4640	5177	3730.25	5431	5303	6383.75	7204.25	6801.5	6585.25	6763	6054.5	6518.25	7218	7078.5	7436.5	6253	6800.25	5832	6507.5	6065	5886	6084.5	7073.75	6107	6362.75	6638.25	6887	6035.5	5952.75	6185.5	6098	4610.5	5693.5	6311	6845.75	6405.25	4954.5	21244	25036.7	22614.8	21144.7	20509.7	20082
K01191	9100 Metabolism	09107 Glycan biosynthesis and metabolism	00511 Other glycan degradation [PATH:ko00511]	alpha-mannosidase [EC:3.2.1.24]	2998.25	3402.75	2746.25	2418	3188	3219.5	3488.75	3255	3288.25	3581.5	4567.5	3840.5	2797	4153.25	3250.5	2792.75	2731.5	3491	2644	3308.25	2938	2919	3356.25	2365.75	2686	1952.75	2078.75	1589.75	1587	1645.75	1014.5	586	1083.25	1129	1587	3862.25	3309.25	3941	4210.25	4273.5	3910	3595.75	3561.5	3727.5	4160.5	3814.5	4778.25	4033	2943.5	2749	3689.5	3832	2895.25	3506	2922.25	2838.75	3006.5	3092.5	3502.75	3820	3333	2990.5	3393.5	3280	3087.25	3524.75	3274.5	4840.98	7237.5	5185	4570	4620	4303.02
K01192	9100 Metabolism	09107 Glycan biosynthesis and metabolism	00511 Other glycan degradation [PATH:ko00511]	beta-mannosidase [EC:3.2.1.25]	2242	2162	2620.5	2590	2761	3045	2934	2512.5	2848	2786.5	4058	3142	4801	3929	3911.5	3699.5	4610	4013	5843	3690.5	2752	3482	4022	2004.5	2510	1549.5	1621.5	1355	1645	3573	3401	1902.5	1774.5	4182	4352.5	3083.5	3441	2426.5	2926.5	4979.5	3737	3515	2364.5	2823.5	3059.5	3406.5	4865.5	3866.5	3223.5	3148.5	3359	2969.5	4386.5	3375	4784.5	5314	4005	3921	4532	6720.5	5181	3413	5354	3219	3137	3027	2815	2731.78	2516.58	2042.22	1922	1538.22	1360.36
K01193	9100 Metabolism	09101 Carbohydrate metabolism	00052 Galactose metabolism [PATH:ko00052]	beta-fructofuranosidase [EC:3.2.1.26]	1868.5	1713.21	1952.93	2032.71	1921.79	2096.64	1535.64	1420.57	1693.43	1415.29	1349	1537.64	2346.36	1450	2339.57	1997	2868.93	1913	2588.5	1666.5	1577.86	1820.5	1785.93	1010.14	992.86	928.43	811.14	825.93	770.5	1443.21	1632.86	708	798.14	2150.57	2035.64	1817.21	1749.07	1672.5	1476.29	1946.5	1463.5	1658.29	1622.29	1583.43	1670.14	1800.21	1613.79	2114.29	2370.29	2333.14	1948.71	2107.71	2911.5	2247.5	3094	3367.21	2701.36	2412.71	2279.79	2841.5	2371.64	2208.86	2327.57	2509.57	2594.64	2388.14	1797.14	4731.24	8122.09	5138.06	4633.8	4177.16	3811.33
K01194	9100 Metabolism	09101 Carbohydrate metabolism	00500 Starch and sucrose metabolism [PATH:ko00500]	alpha,alpha-trehalase [EC:3.2.1.28]	389	493.5	462	705.5	986	585	431	378	397	385	905	454.5	587.5	810.5	351	363	486.5	564	510	486	565	524	568	278	569	489	316	440	480	1666.5	1264	2038	1335	2050	1376.5	284.5	814	293	227	381.5	514	388.5	202	399.5	380	474.5	661.5	432	916	641	407	405.5	605	326.5	784.5	718	609.5	548.5	618	464	536.5	281.5	595	354.5	831	660	491	52	108	54.5	22.5	36.5	3
K01195	9100 Metabolism	09101 Carbohydrate metabolism	00040 Pentose and glucuronate interconversions [PATH:ko00040]	beta-glucuronidase [EC:3.2.1.31]	608.5	643	654	587.5	665.5	936.5	836.5	716.5	975.5	763.5	803	882	1401.5	834.5	1507.5	1241	1760	844.5	738	915.5	596.5	699	595.5	364.5	448.5	319	218	267.5	281.5	792.5	712	1328	651	800	629	790.5	555	546.5	673	1102	586.5	630.5	498	675.5	864.5	746.5	935	1675.5	1285.5	1019	1119	1311	819	1169	1103	931.5	1060	1068.5	1536.5	1003	1485	1637	1183	1434	1170	1517	1274.5	628	1301	599.5	532.5	506.5	447.5
K01197	9100 Metabolism	09107 Glycan biosynthesis and metabolism	00531 Glycosaminoglycan degradation [PATH:ko00531]	hyaluronoglucosaminidase [EC:3.2.1.35]	1451.75	1288.42	1405.92	1451.67	1192.67	1317.5	897.42	972.83	955.75	991.33	1489.5	1011.33	1046.83	1355.25	739.17	1119.58	896.33	938.5	543.5	707.25	757.33	690.17	678.25	456.92	610	348.75	401.92	324.75	325.17	937.42	558.83	414.33	510.75	846.5	846	1061.25	1207.25	1240	1241.08	1876.83	1194.83	1250.92	808.67	1104.33	1155	1352.67	1581.42	1109	789.83	928	1030.17	861.33	1551.75	1042.33	1369.42	1156.58	1281.67	1246	1102.08	1204.67	1086	725.67	1286.33	830.67	1163.92	831.58	742.83	4424.48	5036.33	4942.67	5610.83	5064.33	5455.02
K01198	9100 Metabolism	09107 Glycan biosynthesis and metabolism	00520 Amino sugar and nucleotide sugar metabolism [PATH:ko00520]	xylan 1,4-beta-xylosidase [EC:3.2.1.37]	3242	3209.5	2890	2949.5	3039	2820	2353.5	2372.5	2393.5	2343.5	3554.5	2670.5	4428	3295.5	3050.5	2631.5	3700	2878	3427.5	2565.5	2302	2589.5	2708.5	1388	1970.5	1535.5	1322.5	1371	974	2585	2140	2139.5	1343.5	2561	2753.5	2949	2725.5	2438.5	2391.5	3454.5	2956	2724.5	2591.5	2392	3057.5	2818	3741.5	4230.5	4481	3754	3186.5	3359	4470	3268	4215.5	4355.5	4199.5	3770	3806	5194	4538	2400.5	3808.5	3347	4125.5	4171.5	4322.5	12934	14544.1	11924.2	10074.2	10184.4	9255.45
K01200	9100 Metabolism	09101 Carbohydrate metabolism	00500 Starch and sucrose metabolism [PATH:ko00500]	pullulanase [EC:3.2.1.41]	361	450.42	332.86	294.42	388.58	405.28	379.28	311.14	348.86	316.58	392	309.28	535.72	363	536.14	494	339.86	372	379	463	479.72	566	540.86	286.28	243.72	546.86	369.28	425.86	274	248.42	151.72	77	153.28	244.14	239.28	407.42	243.14	294	143.58	259	381	245.58	384.58	231.86	227.28	234.42	339.58	471.58	345.58	283.28	474.42	278.42	402	281	429	489.42	463.72	504.42	535.58	1656	689.28	344.72	791.14	367.14	291.28	322.28	367.28	5498.66	7340.5	6193.5	5632	5518	5340.34
K01201	9100 Metabolism	09103 Lipid metabolism	00600 Sphingolipid metabolism [PATH:ko00600]	glucosylceramidase [EC:3.2.1.45]	1586	1336	1404	1200.5	2439	1643.5	2139	1584	1727	1866.5	2684	1949.5	3133	2535.5	2243	2550	2094.5	2176	1831	2159.5	1815.5	2443	2285.5	964.5	1545	1142.5	943.5	728.5	918	3187.5	2274	3670	1783.5	2256	2420	1656	1809	1200	856.5	2893	2171	1515	1126	1333.5	1481	1284.5	2433	2764.5	2442.5	2014	2031	1961.5	2739.5	1977.5	3115	2887	2429	2895	2788.5	5601.5	3165.5	1701.5	3800.5	1911	2277	2157.5	3090	3644.83	4225	4236.5	4350.5	3611	3393.67
K01205	9100 Metabolism	09107 Glycan biosynthesis and metabolism	00531 Glycosaminoglycan degradation [PATH:ko00531]	alpha-N-acetylglucosaminidase [EC:3.2.1.50]	199	227.17	270.17	413.67	211.17	482.5	195.17	132.83	273.5	117.33	169.5	170.33	255.33	217	147.67	430.83	264.33	163.5	190.5	124	188.83	170.17	152	98.17	188	125.5	116.17	156.5	193.17	345.67	185.83	182.33	224.5	598.5	378	177	258.5	123	65.83	191.83	175.83	178.67	83.67	196.33	182	190.67	196.17	227	471.83	419	296.17	251.33	212	206.33	430.67	254.83	219.17	229.5	215.33	243.67	235.5	235.17	346.33	199.67	330.67	440.33	327.83	2315.99	4131	2609.5	1968	1893	1675.51
K01206	9100 Metabolism	09107 Glycan biosynthesis and metabolism	00511 Other glycan degradation [PATH:ko00511]	alpha-L-fucosidase [EC:3.2.1.51]	6902.25	6419.75	5877.25	5211	6481	4809.5	4498.25	4674	5607.25	4623	5551.5	5427.5	4890	5230.25	4637	4128.25	4692	3633.5	3642	3330.75	3596.5	3284.5	2972.25	3657.75	4046.5	3077.75	3417.25	2939.75	3359	7688.75	6915.5	11137.5	5732.75	7947.5	5914.5	6058.25	6646.25	6887	7472.75	7582.5	4954	7094.25	6543.5	7962	7933.5	6312	6252.75	5567	5961.5	5090.5	5156.5	4960.5	6679.75	5637	6106.25	5425.25	6615.5	5950.5	5247.75	4836	5108	4061	4823	5718.5	6152.25	6297.75	4668	2419.64	2613.29	2275.36	1927	1789.86	1577.43
K01207	9100 Metabolism	09107 Glycan biosynthesis and metabolism	00520 Amino sugar and nucleotide sugar metabolism [PATH:ko00520]	beta-N-acetylhexosaminidase [EC:3.2.1.52]	15269.9	14807.6	14945.2	14773.9	14170.2	14349.7	15613.4	15319.1	15592.5	15711.6	17649	16277.1	17165.3	16896.3	15546.7	14758.2	15530.1	16824.8	17449.8	16843.9	16070.1	17074.2	16841.8	16470.9	17228.6	16332.8	16745.4	16763.3	16617	17768.6	19050.6	17929	17325.9	17115.2	17399.9	15378	16891.5	14507.8	15313.7	17812	17359.5	16542.2	15323.2	15898.3	16269.9	14765.3	18230.7	16573.7	15141.1	14582.9	15382.4	14537.5	17660	16099.8	16986.8	17204.7	17408.8	17292.2	16937.8	21157.2	17854.9	14740.8	17067.1	15238.3	15808.2	14977	16189.8	315	442	250	149	138	104
K01208	9100 Metabolism	09101 Carbohydrate metabolism	00500 Starch and sucrose metabolism [PATH:ko00500]	cyclomaltodextrinase / maltogenic alpha-amylase / neopullulanase [EC:3.2.1.54 3.2.1.133 3.2.1.135]	1206.5	1363.21	1027.93	970.71	1555.79	1202.64	1285.64	1097.07	1175.93	1132.79	1024	1285.64	677.86	1020	990.57	738	671.43	1097.5	1139.5	1452	1348.86	1139	1240.93	1039.14	783.36	1253.43	954.14	919.93	752.5	317.21	345.86	233	460.14	595.57	461.14	1297.21	1076.57	1193.5	1101.29	1075	1112.5	1094.79	1791.29	1295.43	1421.64	1029.71	1187.79	856.29	826.29	830.64	1104.71	958.21	984.5	1291.5	1021.5	924.71	1223.36	1113.71	976.79	766.5	732.14	853.36	863.07	1039.07	865.64	914.64	726.14	1991	1444	1751.5	1145	1338	1131
K01209	9100 Metabolism	09107 Glycan biosynthesis and metabolism	00520 Amino sugar and nucleotide sugar metabolism [PATH:ko00520]	alpha-L-arabinofuranosidase [EC:3.2.1.55]	5520	5453.5	5229.5	5508	5137	4739	4423	4222	4154.5	4236	6650.5	5006.5	6862.5	6004	5756	4831	5990.5	4941	5184	4742	4116	4755.5	4819.5	2550	3540.5	2124.5	2105.5	1837.5	1808.5	4674.5	3422	3365.5	2286.5	3693	4587.5	4859	5001	4363	4401.5	5874.5	5329.5	4905.5	4390.5	4701.5	5680	4812.5	6416	7704.5	7852	6414.5	5910.5	6229	8078	5686.5	6521.5	6730.5	7271.5	6435	6604.5	9982	7503	4511	6879.5	5940.5	7785.5	6914.5	6662.5	701.83	1021.33	851.17	977.33	864.83	868.17
K01210	9100 Metabolism	09101 Carbohydrate metabolism	00500 Starch and sucrose metabolism [PATH:ko00500]	glucan 1,3-beta-glucosidase [EC:3.2.1.58]	3050	2828	2793	2880	2569	2807	3101	3662	3661	3891	3224	3333	3257	3020	2709	2069	2919	3568	4049	3743	5569	5072	4260	6737	6448	8546	6793	9315	8553	6561	10371	10674	10363	8554	6743	3295	4025	3899	3784	4625	3061	4194	3745	3809	3460	3171	3295	2470	2749	2592	2805	2563	2928	2703	2771	3135	3416	3519	2715	2726	2931	2767	2287	2707	2953	2195	2751	3116.99	4497	3538.5	4065	2977	2862.51
K01212	9100 Metabolism	09101 Carbohydrate metabolism	00500 Starch and sucrose metabolism [PATH:ko00500]	levanase [EC:3.2.1.65]	705.5	635.5	761.5	566	742.5	657.5	696.5	543.5	556.5	556	508	687	749.5	539	641.5	499	671.5	576	511	644	470	433.5	470	540	477.5	736	535.5	553	545.5	197.5	236	171	335.5	323	413	863.5	753.5	797.5	858.5	1086	620.5	1126.5	1072	935	1027	721	1083	875	1011.5	948.5	884	1065.5	1478.5	1360.5	1145.5	1006.5	1597	851.5	695.5	848.5	1056.5	651	638	1134	797	1030	935.5	699.28	918.58	790.72	1182	643.72	602.86
K01214	9100 Metabolism	09101 Carbohydrate metabolism	00500 Starch and sucrose metabolism [PATH:ko00500]	isoamylase [EC:3.2.1.68]	10508.9	9433.09	10555.5	9822.91	10252	11044.7	11705.7	9866.25	10156.7	10566.1	11650.5	10941.6	13026.6	11470.3	12301.2	12159.6	12209.1	12961.3	12510.3	12444.4	12176.8	13365.3	13267	10478.2	10551.5	10885	9811.17	10924.5	10712.7	14253.7	15888.8	15860.8	14617.5	14142	13451	10826.8	10567.8	9128.84	10179.2	13543.3	11288.3	11152	9934.53	10143.3	10982	9776.83	13094	13028.3	11859.1	11565.9	12299.9	11990.7	13388	12645.6	12376.9	12166.4	12747.9	12703.1	12290.3	16749.4	13926.4	11933.4	13309.8	11691.8	12389.5	11267	13553.2	1354.33	2157	1468	1364	1140	1120.17
K01215	9190 Not Included in Pathway or Brite	09191 Unclassified: metabolism	99980 Enzymes with EC numbers	glucan 1,6-alpha-glucosidase [EC:3.2.1.70]	85	142	73	86	56	102	44	65	42	40	53	51	14	31	29	0	8	35	38	44	84	36	47	37	26	170	106	152	66	6	0	23	18	84	11	74	10	65	21	4	14	16	72	0	21	36	32	24	17	34	37	29	0	26	8	2	17	23	39	6	28	19	10	11	31	38	0	73.83	122.33	57.17	60.33	46.83	23.17
K01216	9190 Not Included in Pathway or Brite	09191 Unclassified: metabolism	99980 Enzymes with EC numbers	licheninase [EC:3.2.1.73]	385	234	271	233	316	218	142.5	175	114.5	196	106.5	163	102.5	130	120.5	125	83	83	83	59.5	72.5	51.5	66.5	160	88.5	74	98	54	85	25	42	0	17	23	44	316.5	383.5	482	436	272	203	421.5	466	488	436	327	385.5	104.5	169	166	190.5	174	262	213.5	186.5	148	225	200.5	166	165	98	98	78	248.5	239	195	77	5396.66	5837.5	7084.5	6945.5	6553.5	5791.84
K01218	9100 Metabolism	09101 Carbohydrate metabolism	00051 Fructose and mannose metabolism [PATH:ko00051]	mannan endo-1,4-beta-mannosidase [EC:3.2.1.78]	2529	2179.67	2065.67	2319.67	2552.17	2276	1879.17	1590.83	1824.5	1547.83	1692	1740.33	1706.83	1804	1763.67	1982.33	1545.83	1791.5	1634	1994.5	1966.33	1961.67	1893	1482.17	1464	1342	1264.67	1156	1193.17	2116.67	1697.83	2583.33	1398	2356	1926	2146.5	2001.5	1927.5	1659.33	1738.33	2080.83	1744.67	2184.17	2062.83	2287	1704.17	2081.17	2076.5	1920.83	2042.5	2207.67	1985.33	2337.5	2256.83	2059.17	1762.83	2125.17	2057	1901.83	2729.67	1924.5	1628.67	2138.83	2137.17	2837.17	2065.83	1586.33	14103.6	17125.5	14152.1	13717	13206.9	12872
K01219	9190 Not Included in Pathway or Brite	09191 Unclassified: metabolism	99980 Enzymes with EC numbers	beta-agarase [EC:3.2.1.81]	97	102	87	57	195	56	64	54	101	11	79	75	36	96	43	95	46	63	99	48	96	101	115	85	64	19	28	25	32	41	14	2	7	20	27	55	82	101	58	22	71	108	52	166	139	107	46	87	179	100	119	83	188	93	184	200	203	149	83	274	71	51	56	234	138	159	203	1589.64	1765.29	1651.36	2251	1532.36	1724.93
K01222	9100 Metabolism	09101 Carbohydrate metabolism	00010 Glycolysis / Gluconeogenesis [PATH:ko00010]	6-phospho-beta-glucosidase [EC:3.2.1.86]	1999.75	2246.09	2142.09	2105.84	1969.84	2634	2318.59	1927.66	2173.25	2019.66	3301	2397.16	2856.66	3095.75	2897.84	3194.41	2671.16	2960	2195	2689.25	2322.16	2685.34	2854.25	973.09	1271	897.25	813.09	742.25	708.34	2276.59	815.66	393.66	685.25	1369	1549.5	1829.75	1823.75	1392	1355.91	2703.16	2233.66	1654.09	1465.34	1461.16	1937	1537.84	2764.09	2611	2167.66	2167	2374.34	2294.16	2442.75	2656.16	2965.59	2648.41	2397.34	2828	3014.41	4557.34	3114	2699.34	3632.66	2259.84	2434.59	2464.91	2450.66	5350.32	6638	6065.5	5585.5	4886.5	4589.18
K01223	9100 Metabolism	09101 Carbohydrate metabolism	00010 Glycolysis / Gluconeogenesis [PATH:ko00010]	6-phospho-beta-glucosidase [EC:3.2.1.86]	1043	1671	946	1191	772	1136	547	828	567	499	698	677	477	506	404	50	316	444	499	584	1015	485	585	483	417	1766	1147	1595	709	201	44	278	228	883	310	825	304	789	307	88	266	305	811	165	368	546	404	456	603	646	527	487	426	489	260	318	551	513	532	159	564	233	172	276	728	651	245	2550	3658	2202	1785	1795	1547
K01224	9190 Not Included in Pathway or Brite	09191 Unclassified: metabolism	99980 Enzymes with EC numbers	arabinogalactan endo-1,4-beta-galactosidase [EC:3.2.1.89]	789	697	858	948	1710	934	809.5	588	846.5	683	841.5	690	1466.5	882	1167.5	1077	957	901	714	971.5	813.5	1152.5	1017.5	450	579.5	719	457	461	493	1340	950	1317	811	1318	1232	1067.5	985.5	531	427	1222	1067	807.5	652	783	669	793	919.5	1276.5	1182	806	1174.5	753	1525	1060.5	1665.5	1418	1324	1384.5	1259	3278	1557	813	2031	726.5	1358	867	942	970	1129	1242.5	1248.5	980	943.5
K01226	9100 Metabolism	09101 Carbohydrate metabolism	00500 Starch and sucrose metabolism [PATH:ko00500]	trehalose-6-phosphate hydrolase [EC:3.2.1.93]	107	167.71	102.43	97.71	177.29	116.14	65.14	74.57	45.43	50.29	69	62.14	38.86	56	45.57	72	48.43	66	57	44	94.86	63	76.43	61.14	34.86	197.43	115.14	171.43	84	26.71	1.86	28	28.14	105.57	13.14	81.71	42.57	79	23.29	5	38	30.29	86.29	9.43	51.14	53.71	39.29	29.29	25.29	51.14	62.71	41.71	117	43	81	123.71	142.86	55.71	61.29	237	83.14	49.86	44.57	93.57	83.14	54.14	114.14	10224	11496	9986.67	8434.83	8746.17	7558.34
K01227	9100 Metabolism	09107 Glycan biosynthesis and metabolism	00511 Other glycan degradation [PATH:ko00511]	mannosyl-glycoprotein endo-beta-N-acetylglucosaminidase [EC:3.2.1.96]	673.5	740.5	755.5	545	728.5	782.5	653	508.5	669	555.5	677.5	710.5	578.5	634	636.5	525	547	502.5	484.5	540.5	522.5	497.5	458	285	269	267	269	232.5	177.5	216.5	135	81	87	182	235	683	466.5	520.5	480	970	626.5	670	503	500	629.5	555	647	809.5	498	557.5	718.5	751.5	749.5	838	841	743	751.5	813.5	616.5	624.5	565	640.5	746.5	827	571.5	611.5	521	191	237	205	418	174	194
K01230	9100 Metabolism	09107 Glycan biosynthesis and metabolism	00510 N-Glycan biosynthesis [PATH:ko00510]	mannosyl-oligosaccharide alpha-1,2-mannosidase [EC:3.2.1.113]	76	83.5	56.5	41	63	39	79	98	163	80	152.5	119.5	58	107	54.5	53.5	58.5	46	104	61	38	67	25	117	116	43	111	33	73	58	20	0	7	0	28	56.5	94.5	106.5	98	39.5	40.5	70.5	73	155	126	60.5	52.5	46	99.5	40.5	94	40.5	51	55	80	132	109	68	66	37.5	93.5	52	74.5	33	41	62.5	34	267.5	351	516	500	419.5	414.5
K01232	9100 Metabolism	09101 Carbohydrate metabolism	00500 Starch and sucrose metabolism [PATH:ko00500]	maltose-6'-phosphate glucosidase [EC:3.2.1.122]	85	142	73	86	56	102	44	65	42	40	53	51	14	31	29	0	8	35	38	44	84	36	47	37	26	170	106	152	66	6	0	23	18	84	11	74	10	65	21	4	14	16	72	0	21	36	32	24	17	34	37	29	0	26	8	2	17	23	39	6	28	19	10	11	31	38	0	1901.49	1991.33	2060.67	1969.83	1977.33	2075.01
K01233	9100 Metabolism	09107 Glycan biosynthesis and metabolism	00520 Amino sugar and nucleotide sugar metabolism [PATH:ko00520]	chitosanase [EC:3.2.1.132]	880.75	893.25	936.75	727	809.5	1118	1583.25	1488	1326.25	1806	1971	1604	2028.5	1822.25	1707.5	1222.75	1264	1878	1372	2205.25	1276.5	1612	1721.25	1168.75	1312	619.25	1024.75	558.25	684	1037.75	750	274	723.25	671	1179	1298.25	1604.75	735	1098.25	2067	1900	1525.25	1014	1076	985	956	2080.25	1029	623	541	886	910	1467.75	1567	1500.75	1587.75	1562.5	1778.5	1713.75	2782	2032.5	1878.5	2017	811	859.25	897.25	745	139	116	138	117	107	85
K01235	9190 Not Included in Pathway or Brite	09191 Unclassified: metabolism	99980 Enzymes with EC numbers	alpha-glucuronidase [EC:3.2.1.139]	766.5	810	696.5	881	618.5	735.5	541	484	604.5	397	601	577	1108	596	716	551.5	1008.5	782.5	813.5	791	882.5	824	858.5	592.5	726.5	1132	690	1152	1011	1816	2091	3640	1714	2064	1751	688.5	540.5	498	393	495	378	544.5	438	573	613	608	666.5	1285.5	1339.5	958.5	691	720	887	766.5	764	875.5	753	718.5	773	531	966	706.5	662	786.5	1146	1025	1479.5	2706.99	2944.66	2633.34	2650.66	2197.66	1823.01
K01236	9100 Metabolism	09101 Carbohydrate metabolism	00500 Starch and sucrose metabolism [PATH:ko00500]	maltooligosyltrehalose trehalohydrolase [EC:3.2.1.141]	6675.25	5994.92	6562.25	6556	6460.34	6334.33	7053.42	6530	7200.92	6549.16	7391.5	7279.16	7707.66	7262.92	6985.17	7022.91	7484.83	7522	8470	7797.25	8442.33	8239.17	7669.25	9595.42	9998	10835.2	10629.4	12005.2	11780.2	10220.9	12487.3	12373.3	11900.8	10983.5	10044.5	6109.92	7449.42	5492.67	5843.25	8228.33	6833.33	7239.09	6138.17	6815.33	6825	5969.5	7321.09	7297.83	7701.33	7128.33	6830.84	6685.33	8228.75	7097.16	7637.75	7649.91	7976.84	7555.67	7050.25	8920.67	8051.33	6765.34	7451.33	6771.67	7781.75	6596.08	7608.5	1965	2589	2105	4250	1805	2003
K01239	9100 Metabolism	09104 Nucleotide metabolism	00230 Purine metabolism [PATH:ko00230]	purine nucleosidase [EC:3.2.2.1]	7692.93	6776.13	7512.05	6914.54	7970.75	8689.9	8874.28	7117.6	7810.46	7441.7	7483.5	7981.9	8818.84	7470.88	9176.14	8439.12	9521	8715.64	10145.6	9416.43	7962.72	8455.57	8923.36	5484.78	5000.72	4431.86	4431.78	3490.36	3627	5634.42	6020.22	3277.5	4061.78	6038.14	6388.28	8407.09	6886.81	6768.67	7041.75	9917	8584.5	7589.25	9073.01	7310.86	8710.78	7174.75	9542.25	9665.48	7480.72	7571.25	8616.8	8410.85	9608	10332.9	9982.62	10087.5	9396.1	9407.45	9262.32	10271.9	9476.75	8710.32	9391.35	8998.93	7900.68	7804.85	8074.45	722.83	1014.5	738	738.5	604	510.17
K01241	9100 Metabolism	09104 Nucleotide metabolism	00230 Purine metabolism [PATH:ko00230]	AMP nucleosidase [EC:3.2.2.4]	2469.93	1976.71	2428.36	2435.29	2781.5	1899.79	1908.5	2049.29	2732.93	2140.79	2145	2095.29	3684.29	2222.71	2636	2296.29	4035.64	3254.64	4650.14	2857.43	3486.5	3734.07	2918	2585.5	2675.5	2845	2651.5	2941.5	2730	5138	6969.5	6943.5	5016.5	5739	5726	2381	3264.5	2690	2371.5	2529	1975.5	2919.5	2652.43	2740	2718.5	2868	2165	2546.07	4097.64	3368.64	2318.21	2489.93	4066	2634.57	4502.79	5176.21	3675.71	3645.86	2987.57	3214.86	3202.64	2385.93	2700.21	3028.79	3497.57	3529.07	3428.5	272.14	291.29	287.86	497	217.86	229.43
K01243	9100 Metabolism	09105 Amino acid metabolism	00270 Cysteine and methionine metabolism [PATH:ko00270]	adenosylhomocysteine nucleosidase [EC:3.2.2.9]	5690.86	5679.55	5252.51	5606.21	5112.87	4400.5	4750.42	5475.79	6546.65	5098.45	5568	5452	5225.16	5372.92	4143.21	3644.08	4822.07	5074.28	6840.78	5213.36	6799.58	6144.14	5445.29	8557.42	8879.58	10556.3	10042.4	11328.3	10998	7521.13	9720.58	9968	9282.42	9149.71	8624.42	4972.63	6828.71	6889	6619.87	6295	4825	6640.87	5563.73	6659.29	6130.42	6306.13	4958.37	4749.01	6213.65	5234.7	4661.55	4327.49	5785	4287.64	5856.58	6233.05	5613	5558.85	4615.51	4230.72	4490.2	3571.44	4329.13	4967.79	5899.06	4819.06	4781.42	746	770	812.5	989	780	692
K01246	9120 Genetic Information Processing	09124 Replication and repair	03410 Base excision repair [PATH:ko03410]	DNA-3-methyladenine glycosylase I [EC:3.2.2.20]	11240.7	10855.6	11058.6	11016.3	11236.3	11289.6	11631.4	11328.3	11351.9	11381.5	11460	11475	10998	11058.6	10798.7	10111.7	10491.5	10466.1	11166.6	10976.2	11419.8	11092.7	11143.2	12455.9	12465.5	13151.2	12901.9	13385.2	13358.2	12727.9	13054.3	13599.3	12969.2	12870	11935	11997.4	11924.4	11559.7	11720.2	12437.8	11687.8	11984.1	12109.1	11826.3	11780	11122	11557.6	11654.4	10833	10635.5	11542	11002.8	11572.8	11553.7	11146	10927.6	11468	11482	11013.8	11387	10976.5	10151.8	10861.5	11139.5	11141.8	10345.1	11551.5	245	263	83.5	118.5	127	221.5
K01247	9120 Genetic Information Processing	09124 Replication and repair	03410 Base excision repair [PATH:ko03410]	DNA-3-methyladenine glycosylase II [EC:3.2.2.21]	9382.68	9026.88	9114.97	8878.71	9261.08	9063.07	8800.03	9356.93	9361.54	9510.87	8938.5	9137.07	10078	8800.46	9456.14	7670.54	9444	8991.64	9996.64	10118.2	9587.72	9516.57	9234.11	10447	10657.7	11546.6	11186.5	11961.6	11829	9371.17	11868.7	12348.5	10894	11397.1	10967.3	8946.17	9227.89	9058.5	8951.83	9032.5	8971	9213.83	8670.51	8779.36	8919.28	9184.92	8521.33	9436.65	8719.72	8159.92	8423.13	8663.35	8769.25	8957.07	8695.54	9467.88	9151.43	9395.28	9094.4	8689.86	9604.92	9889.15	8353.35	9485.93	9120.1	9041.6	8290.28	273	399	247	501	242	280
K01250	9100 Metabolism	09104 Nucleotide metabolism	00240 Pyrimidine metabolism [PATH:ko00240]	pyrimidine-specific ribonucleoside hydrolase [EC:3.2.-.-]	4906.25	4378.75	4816.08	4065.83	4751.67	5704.33	5854.75	4733.67	4671.42	4917.83	4683.5	5008.33	4945.83	4656.42	5600.5	5172.08	5279	5190.5	4218.5	5701.75	4606.5	4930.5	5315.75	3606.75	3100	2781.25	2934.75	2188.25	2414	2163.25	2288.5	1412.5	2468.25	2208	2294	5556.42	3705.42	3911.17	4379.92	6542.5	5909	4711.92	5557	4534	5381.5	3987.33	6534.42	6194.33	3462.5	3966.33	5461.17	5480	6024.25	6779.83	5258.08	5018.58	5757.67	5346.67	5198.92	6196	5951.83	5739.67	5364.5	5196	4419.08	4308.25	4576.17	944.66	1164	776	655	780	569.34
K01251	9100 Metabolism	09105 Amino acid metabolism	00270 Cysteine and methionine metabolism [PATH:ko00270]	adenosylhomocysteinase [EC:3.3.1.1]	15658.2	15665.1	15416.6	15209.8	15648.3	15683.6	15860.4	15569.8	15354.4	15800.5	15943.5	15766	16136.5	15866.6	16017.7	14246.7	15456.5	15383.6	15375.1	15909.2	15176.8	15474.2	15466.8	14834.4	14914	14621.2	14597.4	14521.8	14783.2	15017.4	15078.3	14916.3	14972.8	15019.5	14998	15612.9	15137.4	15342.7	15828.8	15349.8	15258.3	15366.6	15286.6	15402.8	15327.5	15698	16346.1	16140.4	15503.5	15108.5	15779	15954.8	15382.8	15808.2	15077.5	15377.1	15789.5	15751.5	16328.3	16214.5	16256	16147.8	15429	16114.5	15400.8	15688.6	16528.5	1062	1089	911.5	960.5	915.5	717
K01252	9100 Metabolism	09109 Metabolism of terpenoids and polyketides	01053 Biosynthesis of siderophore group nonribosomal peptides [PATH:ko01053]	bifunctional isochorismate lyase / aryl carrier protein [EC:3.3.2.1 6.3.2.14]	301	127	189	187	181	240	61	55	75	77	57	71	197	105	185	526	257	177	92	171	159	181	238	57	21	15	11	0	10	9	44	30	63	0	39	96	33	202	115	91	93	79	75	64	109	140	80	385	83	204	250	326	278	266	124	136	147	122	129	393	215	233	221	270	291	172	91	6340.5	7777.16	5601.17	5191.83	5078.5	4595.67
K01253	9100 Metabolism	09111 Xenobiotics biodegradation and metabolism	00980 Metabolism of xenobiotics by cytochrome P450 [PATH:ko00980]	microsomal epoxide hydrolase [EC:3.3.2.9]	3041.93	2639.38	3070.03	3456.96	2631.67	3317.29	4792.67	4039.12	4156.43	4084.62	4235	4604.62	5303.12	4106.71	3558.67	4436.62	4359.97	3891.64	4945.14	4084.43	6556.33	5977.74	4824.5	5093.67	5210.5	6637.5	5732.17	7224.5	6975.17	9225.67	14063.3	14837.8	11968.5	9752.5	9259	3201.5	3619	2581.5	2401.83	4208.33	2802.83	3833.67	2507.1	3184.33	2827	2700.17	3190.17	4252.07	5889.47	5902.14	3231.38	3831.76	4277	2986.9	4358.46	4406.54	4098.38	4789.86	4114.9	4406.03	4181.14	3667.6	4052.54	4417.96	4664.74	3997.4	8123.83	8613.95	8986.91	8623.22	7773.5	8123.39	7959.36
K01255	9100 Metabolism	09106 Metabolism of other amino acids	00480 Glutathione metabolism [PATH:ko00480]	leucyl aminopeptidase [EC:3.4.11.1]	18581.4	17944.3	18530	19301.6	17327.8	17967.9	17109.8	17083.8	16931.1	17432.9	16790	16836.2	20013.9	16781.8	18769.7	17575.1	19181	18696.8	20148.8	18495.9	19427.2	19708.3	19325.9	17241.8	16668.9	17739.4	15954.3	17748.4	16674.7	20562.9	23763.7	22506.3	21769.6	22072.6	21808.1	18392	17806.9	17561.8	17804.5	18483.8	17583.8	18520.8	18354.8	17341.8	17585.6	17688	17751.8	19815.6	20132.9	19421.1	19356.1	18662.9	21214	18682.6	20325.4	20836.6	20360.3	20292.8	19257.6	21164.9	19628.1	17507.7	19365.8	19343.8	20127.6	18849.6	21032.3	1922.5	3112	1833.5	1622	1679.5	1289.5
K01256	9100 Metabolism	09106 Metabolism of other amino acids	00480 Glutathione metabolism [PATH:ko00480]	aminopeptidase N [EC:3.4.11.2]	11459.9	12965.7	12038.9	11711.3	12208	11243.3	11709	11953.8	12720.4	11592.8	13800.5	12261.3	13492.8	13512.2	12374.5	12892.8	12424.6	13135.6	13116.6	12716.4	12161	12547.1	12778.5	13495	14655	14098	15268.5	14907.5	15451.5	12655.5	10345.5	10324	10480	12975	12653.5	10779	13426.5	10819.5	10676	12973	11553	12241	10972.9	11977	11735	11071.5	12129	11169.6	12537.6	11835.6	11072.7	11255.9	13197	12122.5	14204.3	13778.7	13649.2	12925.4	12801.1	16062.9	13713.1	11818	14575.7	11544.8	12335.1	12406.1	12399.5	4062.42	6288.87	4155.58	4777.5	3742.58	3641.79
K01258	9180 Brite Hierarchies	09181 Protein families: metabolism	01002 Peptidases and inhibitors [BR:ko01002]	tripeptide aminopeptidase [EC:3.4.11.4]	4775	4445.21	4486.93	4359.21	4876.29	5013.14	5336.64	5226.07	5138.93	5380.79	4840	5221.14	5403.36	4662.5	5282.07	3905.5	5437.43	5175.5	5992	6023.5	6092.86	5902.5	5221.93	5905.64	5913.36	6378.43	6061.14	6386.93	6204.5	7407.71	10926.4	11207.5	9320.14	8478.57	7816.64	4823.71	5675.57	4752	4459.29	4982	4575.5	4932.79	4672.29	4959.93	4498.64	4838.71	4687.79	4584.29	4266.79	4009.64	4054.71	4309.71	3977.5	4911.5	4234	4545.71	4395.36	4789.21	5158.79	4020	5221.14	5719.86	4143.57	4812.07	4313.14	4441.14	3999.14	10215.3	11268.2	10456.7	10240.8	10107.5	9728.84
K01259	9100 Metabolism	09105 Amino acid metabolism	00330 Arginine and proline metabolism [PATH:ko00330]	proline iminopeptidase [EC:3.4.11.5]	11605.7	11366.7	11847	11994	10817.8	11557.9	11473.4	11241.4	11916.1	11828.1	12467.5	11625.4	15345.6	12108	12260.6	12114.5	13682.6	13172.6	14381.1	13297.7	14706.9	14490.1	13645.7	12281.4	12284.4	13676.2	11881.4	13741.7	12870	17535	21523.3	22645.5	19078.4	18215.6	17534.6	11592.5	11723.3	10493.5	10320	14599.5	11613.5	12244.5	10932.2	10691.9	11354.1	10604.7	12818.5	13153.4	13300.4	12327.8	12212.4	11715.1	14957.8	12657.1	15124.5	14710.2	14641.1	14646.6	13594.1	15910.9	14796.3	11562.8	13699.8	12120.9	13732.5	12030	13952.1	9760.78	9960.08	9236.72	9177.5	9352.72	8078.86
K01261	9180 Brite Hierarchies	09181 Protein families: metabolism	01002 Peptidases and inhibitors [BR:ko01002]	glutamyl aminopeptidase [EC:3.4.11.7]	88	151.71	77.43	90.71	59.29	107.14	48.14	72.57	45.43	45.29	57	54.14	18.86	34	33.57	2	10.43	35	38	44	85.86	36	48.43	40.14	28.86	178.43	111.14	156.43	71	8.71	1.86	26	21.14	89.57	13.14	77.71	12.57	70	23.29	4	18	17.29	74.29	1.43	24.14	38.71	34.29	27.29	18.29	37.14	41.71	31.71	1	28	9	3.71	19.86	25.71	43.29	10	31.14	23.86	12.57	13.57	36.14	41.14	1.14	5841.17	4657.33	5932	5164	5630.17	5555.5
K01262	9180 Brite Hierarchies	09181 Protein families: metabolism	01002 Peptidases and inhibitors [BR:ko01002]	Xaa-Pro aminopeptidase [EC:3.4.11.9]	19399.2	19590.7	19152.4	19208.3	19055	19042.8	18085.4	18291.5	18067.3	17867.9	18538	17992.2	17294	18139.1	17579.1	16846.9	17536.1	16903.6	17681.6	17349.7	16888.3	16907.1	16889.7	16774.9	16989.9	16317.2	16523.4	16138.2	16303	17724.5	17418.3	17983.5	16853.4	18459.6	17508.1	18455.6	18420.5	18875.2	18802.2	18395.5	17970.5	18134.2	18204.7	18851.4	18834.6	19167.5	18730.2	18702.7	17271.9	16934.6	17985.6	17519.6	17831.2	18281.9	17581.4	17675	17863.8	18047.7	18087.8	17333.4	17823.1	17463.5	17582.8	18269.9	18062.8	17734.4	18126.3	15438.7	15000.2	15688.7	15129.8	16032	15662.5
K01264	9180 Brite Hierarchies	09181 Protein families: metabolism	01002 Peptidases and inhibitors [BR:ko01002]	aminopeptidase Y [EC:3.4.11.15]	343	320	428	445	375	739	359	240	342	251	331	302	462	319	438	463	614	399	286	379	264	278	294	127	77	136	87	131	163	238	162	125	185	547	259	351	314	208	241	508	371	346	277	339	312	270	694	511	237	274	476	338	357	596	505	426	450	428	540	739	629	602	494	467	358	366	396	2463.16	4045.33	1776.17	1448.33	1485.83	1397.84
K01265	9180 Brite Hierarchies	09181 Protein families: metabolism	01002 Peptidases and inhibitors [BR:ko01002]	methionyl aminopeptidase [EC:3.4.11.18]	20772.4	20088.1	21404.2	20549.7	20789.6	21828.1	21219.8	19812.4	20160.8	20169.8	21070.5	20617.5	25213	21337.7	23568.2	22501.3	23389.5	24304.6	24245.6	23872.4	22407.7	23825.1	24088.4	20057.3	19850.2	19881.9	19544.3	19666.4	19755.5	23700.9	23163.2	22424.5	22104.8	22668.1	22608.3	21330.4	21123.2	19179	20293.1	24091.5	21919	21745.1	20229	20133.8	20932.8	20290.4	24409.1	23675.6	21583.7	21143.9	22482.2	22135.3	24957	23583.5	23715.3	24083.1	24003	23406.8	23261.7	27759.4	26094.4	23567.2	24564.8	21669.9	22258.8	21583.3	23210.3	15420	17187.8	15191	14882.3	15117	15064.9
K01266	9180 Brite Hierarchies	09181 Protein families: metabolism	01002 Peptidases and inhibitors [BR:ko01002]	D-aminopeptidase [EC:3.4.11.19]	8174.93	6890.21	7834.86	7308.29	7899	7227.79	7176.5	7300.79	7580.43	7039.29	6663.5	7165.29	6240.79	6508.71	6178	5646.29	5867.64	5901.14	7701.14	6828.93	6958.5	6984.57	6257	9047.5	8950	10141.5	9980	10744	10679.5	6572.5	8535	7628	8606.5	7897.5	7188	7530.5	7601.5	7280	7633	8652	7333	8288.5	8405.93	8282.5	8464	6825	7767	7807.07	6929.64	6339.14	7290.21	6652.93	8061.5	7611.57	7201.79	7528.21	7761.21	7777.36	6628.57	6078.36	6408.64	5696.93	6262.21	7031.79	7079.57	6484.07	6504	12336.5	13493.5	12032	11883	11028	10833
K01267	9180 Brite Hierarchies	09181 Protein families: metabolism	01002 Peptidases and inhibitors [BR:ko01002]	aspartyl aminopeptidase [EC:3.4.11.21]	1517	1569.67	1921.67	1546.67	1792.17	2386	2001.17	1512.83	1468.5	1681.83	1885	1491.33	2480.83	1910	2462.67	2326.33	2408.83	2464.5	1936	2272.5	1712.33	2144.67	2356	1457.17	1327	1208	1279.67	1085	1200.17	1563.67	982.83	777.33	1124	1501	1487	1967.5	1721.5	1257.5	1670.33	2224.33	2248.83	1869.67	1564.17	1394.83	1641	1517.17	2691.17	2341.5	1633.83	1952.5	2450.67	2469.33	2587.5	2429.83	2342.17	2246.83	2325.17	2087	2227.83	3646.67	3154.5	2530.67	2733.83	1883.17	1818.17	1983.83	1906.33	5529.14	6177.29	4869.36	4710	4768.86	4651.43
K01269	9180 Brite Hierarchies	09181 Protein families: metabolism	01002 Peptidases and inhibitors [BR:ko01002]	aminopeptidase [EC:3.4.11.-]	1199.75	1015.13	1418.35	1081.38	1088.96	1548.64	1472.56	1042.4	1049.18	1186.62	1492.5	1189.47	2066.69	1549.25	1618.74	1729.58	1604.76	1806.5	1580.5	1772.25	1263.19	1699.17	1769.68	1101.06	1098.86	966.18	1001.06	845.18	864.17	1271.13	762.69	652.33	921.89	951.07	1084.14	1565.96	1218.82	1058	1176.37	2395.83	1798.83	1689.21	1126.96	1175.76	1237.14	1192.38	2797.71	2039.29	1274.12	1387.14	1779.88	1635.04	2701.75	1952.33	2199.42	2263.29	2263.53	2041.71	1909.37	3607.67	2780.14	1618.53	2426.9	1185.24	1467.06	1276.72	1567.97	10416.8	13134.8	9928.87	9308.49	8608.35	8215.78
K01270	9100 Metabolism	09106 Metabolism of other amino acids	00480 Glutathione metabolism [PATH:ko00480]	dipeptidase D [EC:3.4.13.-]	116	112	113	77	723	94	105	63	68	81	87	66	70	78	70	109	102	91	80	71	75	106	82	134	95	238	77	114	111	87	105	70	135	79	91	51	208	96	74	61	91	88	68	101	78	126	24	38	42	37	61	51	179	56	231	220	216	77	73	237	108	66	67	144	126	59	145	277.14	372.29	236.86	496	235.86	264.43
K01271	9180 Brite Hierarchies	09181 Protein families: metabolism	01002 Peptidases and inhibitors [BR:ko01002]	Xaa-Pro dipeptidase [EC:3.4.13.9]	15184.2	15353	15079.7	14886.8	14759.5	15532.4	14771.3	14706	13708.5	14669.2	14468	14189.8	12482.4	13999.8	14199.9	12348.6	12771.1	12302	12516.5	12893.8	12321.4	12342.7	12963	12177.8	11442.1	10926	10155.3	10413.5	9982.17	11863	10055.4	9148.83	10721.2	11475.2	10179.4	15094.4	12755.5	14674	14863	15709.3	15267.3	13888.3	15892	14147.6	15115.4	14229.8	15575.8	15613.9	13662.7	13137.4	15323.3	14931	14523.2	15039.3	13850.4	13691.7	13670.8	14623.6	14702	13304.2	13538.9	12965.2	13541.5	13744.9	14238.8	13615.5	14207.8	18296.6	18242.6	19009.9	19018.5	19451	19176.6
K01273	9180 Brite Hierarchies	09181 Protein families: metabolism	01002 Peptidases and inhibitors [BR:ko01002]	membrane dipeptidase [EC:3.4.13.19]	13141.8	12311.3	12220.5	12447.5	12122.1	10268.6	8445.23	9220.23	10057.2	8684.45	9705.5	9127.3	9744.02	9680.25	9576.41	9032.41	8948.59	8287	8265.5	8313.75	8225.52	8027.84	7454.18	8137.73	8398.36	7478.68	8284.23	7634.68	7917.84	7574.8	7144.52	7247.66	6355.89	6797.07	8589.14	10391.5	10007.8	11680.5	11309.2	9687.66	8197.16	10557.9	10194.1	11539.6	11464.1	11300	9582.38	11520.8	11783.5	10927.1	11310	10223.9	12924.8	10834.7	11620.6	11349.1	11613.7	11886.2	10482.7	11000.8	9896.14	8171.2	10843.7	11048.4	12550.7	11326.5	10842.3	618.14	992.29	562.36	812.5	494.86	518.43
K01274	9180 Brite Hierarchies	09181 Protein families: metabolism	01002 Peptidases and inhibitors [BR:ko01002]	D-alanyl-D-alanine dipeptidase [EC:3.4.13.-]	2292.25	2068.25	2263.25	1797.5	2011	2434.5	2544.75	1861.5	1822.75	2048.5	2494.5	2192.5	2478.5	2532.75	2485	2606.75	2109	3010	2617.5	3011.75	2330	2853	3078.75	1680.75	1584.5	1208.75	1291.25	961.25	1080	2094.25	1032.5	715	1186.75	976	1210	2376.75	2011.25	1579	1975.75	3263.5	2987	2241.75	2339.5	2048	2445.5	1790.5	3679.25	3109	1673	1808.5	2844.5	2266	3103.25	2897.5	2529.25	2543.75	2674.5	2787.5	2715.75	4257	3169.5	2398	3054.5	1980.5	2124.75	1749.75	2383	720	579	574	330	530	430
K01277	9180 Brite Hierarchies	09181 Protein families: metabolism	01002 Peptidases and inhibitors [BR:ko01002]	dipeptidyl-peptidase III [EC:3.4.14.4]	1149	890	897	755	1071	674	474	435	481	359	379	473	161	368	325	283	180	115	103	147	115	111	65	138	85	52	92	43	40	11	23	0	28	3	20	574	496	615	736	595	464	622	772	893	898	520	681	666	427	470	634	513	628	621	425	350	557	562	368	251	221	244	329	554	532	484	393	21345.3	22736.1	20400.2	19723.5	19601.2	18599.4
K01278	9120 Genetic Information Processing	09125 Information processing in viruses	03272 Virion - Hepatitis viruses [PATH:ko03272]	dipeptidyl-peptidase 4 [EC:3.4.14.5]	6363.75	5668.42	5697.42	5426.17	6338.67	5178	4702.92	4399.83	4522.25	4511.33	5597	4816.83	5160.33	5469.75	5301.67	4933.08	4655.33	4827.5	4264.5	4773.75	4663.83	4698.67	4731.25	3408.92	3671.5	3543.75	2988.42	3146.25	3215.67	5684.42	4552.33	5858.33	4001.25	4566	5318	5257.25	4937.75	4279	4462.58	5414.83	4987.33	4961.42	5266.67	5334.83	5562.5	4465.67	5396.92	6085	5686.33	5262.5	6147.67	5132.83	6256.25	5525.33	5518.42	5511.08	5633.67	5910.5	5591.08	7066.17	5335.5	4352.67	6416.33	5599.17	5972.92	5791.58	5567.83	6546.5	7619	6700.5	7139	7223.5	6972.5
K01281	9180 Brite Hierarchies	09181 Protein families: metabolism	01002 Peptidases and inhibitors [BR:ko01002]	X-Pro dipeptidyl-peptidase [EC:3.4.14.11]	2240.5	1687.67	2068.67	1730.67	1709.17	2674.5	2251.67	1583.83	1868	1648.33	2356.5	2059.33	2753.33	2228.5	2841.67	3161.33	3534.33	2696.5	1472.5	2586.5	1693.83	2006.17	2159.5	664.67	610	296	288.67	74	120.17	729.17	501.83	29.33	162	82.5	705	2044.5	1084	1295	1194.33	3305.83	2032.83	1769.17	1193.67	1533.33	1697	1348.67	3237.67	3737	1613.83	1877	2302.17	2188.33	2814.5	3686.33	2661.17	2581.33	2324.17	2806.5	3152.83	3762.67	3629.5	3352.17	3113.33	2863.67	2593.17	2245.83	2569.83	1972.83	1932.33	2105.67	1752.83	1793.33	1420.67
K01283	9150 Organismal Systems	09152 Endocrine system	04924 Renin secretion [PATH:ko04924]	peptidyl-dipeptidase A [EC:3.4.15.1]	2305	2094.5	2130	2323.5	2150	1719.5	1786	2191	2519	2034	2295	2222.5	2113.5	2285.5	2210	1443	2128	2111.5	2362	2412.5	2425.5	2004	1792.5	3490	3678	3701.5	4415	4276	4556	2021.5	1732	1076	1724	1705.5	2363.5	1941.5	2595	1907	1901	1652.5	1592.5	2276	1927.5	2421	2080.5	1863.5	1475.5	1894.5	2625	2230	2188.5	1727	2760.5	1896	2536	2751.5	2500	2496.5	2212.5	2009.5	2293.5	1744.5	2296.5	2217.5	2432	2215.5	2261	1022.97	1716.62	1081.03	1191.33	911.69	875.6
K01284	9180 Brite Hierarchies	09181 Protein families: metabolism	01002 Peptidases and inhibitors [BR:ko01002]	peptidyl-dipeptidase Dcp [EC:3.4.15.5]	5682.68	5661.46	5654.61	5854.29	6449	4687.79	4621.25	5630.29	5952.18	5331.29	5919	5454.79	6307.79	5599.46	4717.5	3770.04	5692.64	5183.64	6914.64	5508.68	6523.5	5944.57	5303.75	8313.25	8585.5	9681.75	9173.25	10538.8	10151	8282.25	10509	10569	9803.75	9947	9059.5	5550.25	7153.75	6269	6093.75	5455.5	5011	6601.25	6083.93	6456	6098	6151	5163.75	5200.57	6697.64	5804.64	4967.21	5004.93	6531.75	5035.57	6562.54	6881.96	6778.21	6305.86	5289.82	4905.86	5785.14	3937.93	4576.21	5764.79	6416.82	5882.82	6272.5	269	135	204	159	134	93
K01286	9190 Not Included in Pathway or Brite	09191 Unclassified: metabolism	99980 Enzymes with EC numbers	D-alanyl-D-alanine carboxypeptidase [EC:3.4.16.4]	17292	16508.4	17734.3	17739.2	15291.4	18354.6	16562.5	15512.4	16508	16155.7	17742.5	16308.8	21817.4	17489.5	18868.1	20225.1	19176.8	19026.4	19435.4	18908.5	18990.2	20507.1	19501	16739	16334.6	17760	15890.5	17797	16959.9	20728.2	23571.7	20821.6	21638.7	21902.2	21158.9	17635.5	17520.1	16590.2	16495.9	22635.1	17940.6	19247.7	17094.5	16506.4	17247.9	15961.8	21348.7	21524.4	18037.9	18263.2	18781.8	18171.6	22164.2	19762.2	21515.3	20926	20486.7	20808.9	20033.6	28107.9	22408.7	18142.4	22350.5	17729.4	19687.1	17250.5	19957.2	13315.4	13474.2	14520.8	15417.8	15415.9	15823.3
K01292	9180 Brite Hierarchies	09181 Protein families: metabolism	01002 Peptidases and inhibitors [BR:ko01002]	carboxypeptidase N catalytic subunit [EC:3.4.17.3]	46	30	43	47	41	76	41	47	21	67	22	38	2	14	15	11	6	7	0	0	0	0	0	7	11	0	0	0	0	0	0	0	0	0	0	109	31	108	72	70	130	56	105	59	50	31	81	19	16	27	24	29	40	27	17	19	14	27	28	3	8	8	27	24	40	30	15	9692.46	10194	10744.2	11604.7	11591.5	11693.1
K01295	9180 Brite Hierarchies	09181 Protein families: metabolism	01002 Peptidases and inhibitors [BR:ko01002]	glutamate carboxypeptidase [EC:3.4.17.11]	7669.11	7185.05	7348.07	7490.96	6776.46	6938.72	6955.06	7728.48	8397.04	8144.2	7693.5	7701.05	8201.77	7374.17	6967.24	5517.66	7572.04	7861.28	9172.78	8362.11	10649.7	10398.3	8296.18	11361.1	10844.4	13349.7	11454.1	14292.2	13026.7	13317.6	20304.7	20577.3	18581.9	15241.6	13925.1	7819.96	8286.32	7786	7755.87	9267.83	7099.33	8597.71	7777.82	8286.26	7861.64	7368.88	7609.21	6713.43	7629.4	7153.42	7641.3	6900.9	8500.25	7127.47	8723	8944.71	8558.45	8953.93	7466.01	8119.39	8063.42	6546.89	7119.82	7368.82	7997.2	6712.36	7251.97	1675.33	2097	1821.5	1842	1853	1949.17
K01297	9180 Brite Hierarchies	09181 Protein families: metabolism	01002 Peptidases and inhibitors [BR:ko01002]	muramoyltetrapeptide carboxypeptidase [EC:3.4.17.13]	5111.75	4906.55	4701.04	4191.63	5358.21	4012.25	3568.84	3838.21	3689.71	3575.53	4340.5	3805.08	4617.24	4172.92	4463.38	4156.41	4332.62	4079	3771	3532.75	3462.91	3721.17	3440.04	2713.34	2746.08	2652.54	2570.84	2254.04	1991.17	3186.55	2658.91	3052.33	2000.67	2828.71	3229.92	4556.55	4612.13	4697.67	4573.12	4206.83	4213.33	4417.96	4712.04	4689.62	5271.92	4657.13	4958.46	4588.7	4313.7	4148.25	4248.97	4136.46	5689.25	4677.16	4951.25	5205.54	5177.42	4855.8	4532.12	6529.67	5337.25	3791.42	4959.54	4425.38	4840.67	4914.5	4036.42	604	353	948	1122	1137	1049
K01299	9180 Brite Hierarchies	09181 Protein families: metabolism	01002 Peptidases and inhibitors [BR:ko01002]	carboxypeptidase Taq [EC:3.4.17.19]	6310.93	6200.63	6008.22	5883.21	5885.08	6040.57	6068.28	6277.93	5693.79	6265.37	5287	5810.07	3942.51	5208.21	5206.64	4134.29	4208.5	3455.64	3809.64	4435.43	4287.72	4027.57	4105.36	3916.78	3864.72	3263.86	3367.78	2855.36	3015	3524.42	3925.22	4758.5	3776.78	4046.14	3901.28	4971.92	4093.64	5389.5	4760.08	4940.5	4924	4499.08	5175.01	4845.86	5064.78	5180.92	4175.08	5001.15	5238.22	4761.42	4993.13	5331.35	4385	5293.57	4194.29	3998.13	4423.43	4854.78	4988.65	3343.36	3841.92	4711.65	4420.85	5650.93	5287.35	5640.35	4931.78	4241.66	4733.33	5184.67	5483.33	5647.83	5253.84
K01301	9180 Brite Hierarchies	09181 Protein families: metabolism	01002 Peptidases and inhibitors [BR:ko01002]	N-acetylated-alpha-linked acidic dipeptidase [EC:3.4.17.21]	1579	1383	1433	1256	1595	1301	1054	891	1030	824	883	1037	840	828	1044	1056	958	824	673	963	714	661	667	584	495	581	534	442	523	347	372	214	374	188	490	1247	900	960	1133	1287	936	1133	1284	1430	1423	871	1324	1408	848	903	1250	1008	1209	1534	1052	934	1174	1283	1227	1067	1142	1091	1186	1284	1088	1094	975	3751.16	2922.33	2998.17	1793.33	2728.83	1988.84
K01303	9180 Brite Hierarchies	09181 Protein families: metabolism	01002 Peptidases and inhibitors [BR:ko01002]	acylaminoacyl-peptidase [EC:3.4.19.1]	1399.75	1652.63	1287.35	1437.88	1237.96	1704.64	1518.56	1285.4	1204.18	1242.62	1953.5	1505.97	1253.19	1831.75	1389.74	1902.58	1330.26	1931.5	1682.5	1919.25	1807.19	1878.17	2062.68	851.06	901.86	744.18	654.06	543.18	582.17	1476.63	548.69	322.33	586.89	849.07	782.64	1204.46	1179.82	994	887.37	1116.33	1416.83	875.71	1393.96	1054.26	1456.14	840.88	1651.21	1537.29	1158.12	1352.14	1577.88	1453.54	1176.75	1557.83	1308.92	1129.29	1240.03	1370.21	1658.37	1634.67	1375.64	1400.03	1537.9	1412.74	1355.06	1315.72	1625.97	1823.5	2222.5	1587	1734	1698.5	1694
K01304	9180 Brite Hierarchies	09181 Protein families: metabolism	01002 Peptidases and inhibitors [BR:ko01002]	pyroglutamyl-peptidase [EC:3.4.19.3]	2904.68	2945.67	2937.04	3143.5	2694.29	2583.43	2523.89	3050.36	2982.11	3077.08	2661	2674.43	2612.15	2497.96	2011.57	1764.54	2130.07	2648.14	3249.14	2659.68	3662.86	3588.07	3010.68	4812.89	4539.36	5612.68	4831.39	5912.68	5333	4298.46	6066.86	5851	6039.89	5096.57	4490.64	3155.96	4111.32	3851	3582.54	3587	2948	4059.04	3717.22	3623.93	3228.64	3168.71	2779.04	2168.86	2420.43	2454.78	2442.42	2163.64	2760.75	2219.07	2581.54	2850.67	3003.57	3014.57	2209.11	2261.86	2335.28	1832.79	1854.78	2610.86	2752.46	2082.46	2381.64	4351.33	6077	4290.5	4048	4065	3665.17
K01305	9180 Brite Hierarchies	09181 Protein families: metabolism	01002 Peptidases and inhibitors [BR:ko01002]	beta-aspartyl-dipeptidase (metallo-type) [EC:3.4.19.-]	83	104.5	76.5	42	70	98.5	82	108	87	81.5	103.5	21	74.5	105	94	26.5	84.5	317	124.5	126.5	215.5	156.5	168	136	83	60.5	115.5	92.5	71	147	27	0	60.5	28.5	101	60.5	181	86.5	117.5	122.5	129	144	124.5	75.5	83	97.5	53	7.5	48	91.5	54.5	54	46.5	64.5	75.5	55	54	111.5	95.5	139	118	73.5	142.5	75.5	83.5	80.5	32.5	14321.9	18864.8	13162.4	12502.6	12321.9	10828
K01308	9180 Brite Hierarchies	09181 Protein families: metabolism	01002 Peptidases and inhibitors [BR:ko01002]	g-D-glutamyl-meso-diaminopimelate peptidase [EC:3.4.19.11]	176	303.42	154.86	181.42	118.58	214.28	96.28	145.14	90.86	90.58	114	108.28	37.72	68	67.14	4	20.86	70	76	88	171.72	72	96.86	80.28	57.72	356.86	222.28	312.86	142	17.42	3.72	52	42.28	179.14	26.28	155.42	25.14	140	46.58	8	36	34.58	148.58	2.86	48.28	77.42	68.58	54.58	36.58	74.28	83.42	63.42	2	56	18	7.42	39.72	51.42	86.58	20	62.28	47.72	25.14	27.14	72.28	82.28	2.28	7	10	13	14	11	4
K01312	9130 Environmental Information Processing	09133 Signaling molecules and interaction	04080 Neuroactive ligand-receptor interaction [PATH:ko04080]	trypsin [EC:3.4.21.4]	343	756.67	488.67	631.67	416.17	629	772.17	780.83	634.5	826.83	1028	657.33	595.83	1003	718.67	751.33	467.83	1001.5	579	711.5	883.33	760.67	905	691.17	810	589	664.67	548	577.17	731.67	422.83	210.33	321	780	971	380.5	755.5	269.5	235.33	440.33	939.83	386.67	242.17	296.83	285	314.17	572.17	193.5	309.83	443.5	374.67	304.33	375.5	373.83	524.17	397.83	397.17	478	693.83	707.67	746.5	702.67	926.83	342.17	553.17	476.83	287.33	5528.13	8099.12	5235.53	4905.33	4992.69	5139.94
K01317	9180 Brite Hierarchies	09181 Protein families: metabolism	01002 Peptidases and inhibitors [BR:ko01002]	acrosin [EC:3.4.21.10]	415	456.5	441.5	364	375	558.5	545	502	462	405.5	405.5	377	528.5	464	730	493.5	655.5	1272	511.5	786.5	866.5	726.5	831	482	382	388.5	441.5	350.5	322	404	257	55	218.5	209.5	486	459.5	475	276.5	348.5	503.5	499	424	380.5	341.5	340	340.5	409	459.5	245	342.5	377.5	333	340.5	603.5	438.5	359	396	542.5	570.5	667	691	749.5	669.5	548.5	460.5	448.5	396.5	4811.58	5011.53	5284.75	5630.83	5014.58	4558.3
K01318	9140 Cellular Processes	09145 Cellular community - prokaryotes	02024 Quorum sensing [PATH:ko02024]	glutamyl endopeptidase [EC:3.4.21.19]	70	65	45	30	48	42	38	51	43	25	45	8	31	41	43	18	35	49	50	37	63	39	48	38	18	0	22	23	9	36	0	0	7	0	22	52	85	48	69	72	85	78	76	42	59	49	44	14	31	45	34	39	42	81	36	27	32	64	58	13	45	31	51	45	59	56	25	5524.28	4565.58	6037.72	6396	6612.72	6827.86
K01322	9150 Organismal Systems	09152 Endocrine system	04614 Renin-angiotensin system [PATH:ko04614]	prolyl oligopeptidase [EC:3.4.21.26]	7917.18	7046.46	7567.61	6931.29	8040.5	6445.29	6097.25	6200.29	7201.18	6202.29	6859.5	6654.29	8655.29	6910.96	7499	6425.04	8016.64	7863.14	8104.14	7348.18	8446	8033.07	7302.75	8140.75	7901.5	8501.75	8641.25	9074.25	9018	9888.75	10923	11089	9854.75	9570	9940.5	7263.75	8101.75	6996	7086.25	7598	6302	7810.75	7154.43	7828.5	8005	7159	7604.75	6850.57	8040.14	7392.64	7249.71	6820.93	9715.25	7802.07	9408.54	9457.96	8697.21	8649.36	7492.82	8794.36	8556.14	6507.43	7876.71	7322.29	8558.82	7596.82	7354	1631	1389.5	1758	1797.5	2046.5	1952
K01325	9150 Organismal Systems	09152 Endocrine system	04614 Renin-angiotensin system [PATH:ko04614]	tissue kallikrein [EC:3.4.21.35]	48	107	29	34	54	39	62	82	82	56	52	64	84	80	106	58	32	92	114	112	188	130	132	99	105	126	118	111	94	62	76	0	9	68	203	58	51	58	36	41	48	54	33	58	48	57	48	17	21	40	39	29	47	37	67	44	77	80	80	67	80	66	111	68	100	69	44	1415.97	1557.62	1303.03	1503.33	1328.69	1590.6
K01337	9180 Brite Hierarchies	09181 Protein families: metabolism	01002 Peptidases and inhibitors [BR:ko01002]	lysyl endopeptidase [EC:3.4.21.50]	512	375.5	458.5	462	557	542.5	679	644.5	736.5	723	557	692	865.5	576	870.5	751	704	789.5	838	751.5	1009	840	884.5	673.5	575.5	573.5	509.5	464	468.5	396.5	611	232	555	368	945	881.5	953.5	893	657	805	823	808.5	831	820.5	862	540	689	457.5	332	330	391.5	358.5	693.5	795	709.5	702	661.5	987	802.5	778	787	720.5	962.5	676	491	626.5	263	1736.14	2932.29	1695.86	1525	1407.86	1264.93
K01338	9140 Cellular Processes	09143 Cell growth and death	04112 Cell cycle - Caulobacter [PATH:ko04112]	ATP-dependent Lon protease [EC:3.4.21.53]	25643.2	25378.9	25462.5	25878	24450.3	24831.1	24121.5	24342.6	24826.8	24216.4	23791	23749.8	24822.5	23720	25045.9	22507.7	23055.7	25759.1	26510.1	25184.7	27012.5	26562.6	25730.9	26997.5	26432.9	27789.9	26525	28232.4	27485.8	30018	33371.5	34920.2	31524.1	31235.6	30265.6	25860.4	26435.7	25843.2	26462.6	25837.7	24598.7	26560.8	25785.3	25940.1	25602.6	26171.4	25035.3	25828.9	24238.5	23880.5	25478.6	24398.1	25242	24571.8	24757.3	24470	24959.2	26373.8	24767.9	25899.3	24967.5	23826.6	25129.6	25718.1	26135.1	24177.1	25287.5	69	76	78.5	91.5	82.5	85.5
K01341	9180 Brite Hierarchies	09181 Protein families: metabolism	01002 Peptidases and inhibitors [BR:ko01002]	kexin [EC:3.4.21.61]	3	10.5	14.5	18	8	20.5	28	28	17	31.5	17.5	21	22.5	23	24	24.5	20.5	229	38.5	60.5	89.5	80.5	80	66	53	60.5	71.5	46.5	53	75	27	0	46.5	28.5	57	30.5	41	10.5	23.5	26.5	61	18	20.5	19.5	19	17.5	17	5.5	2	13.5	12.5	12	8.5	8.5	13.5	9	8	11.5	17.5	113	38	23.5	56.5	11.5	11.5	6.5	0.5	548.28	739.58	491.72	997	477.72	533.86
K01342	9180 Brite Hierarchies	09181 Protein families: metabolism	01002 Peptidases and inhibitors [BR:ko01002]	subtilisin [EC:3.4.21.62]	737.5	1247.92	866.86	999.92	863.08	767.28	513.28	740.14	690.36	631.08	690.5	644.78	309.22	746.5	646.14	403.5	339.36	132.5	173	171	174.22	161.5	148.86	317.28	368.72	95.86	143.28	117.36	122.5	61.92	4.72	6	7.28	11.14	11.28	289.92	182.64	541.5	356.58	176	266.5	238.58	385.58	552.86	414.78	434.42	289.08	216.08	558.08	541.78	472.92	778.42	205.5	283.5	235	272.92	284.22	226.92	560.58	249.5	273.78	508.22	513.64	420.64	429.28	558.28	363.28	361.83	569.33	252.67	227.83	223.33	172.67
K01346	9150 Organismal Systems	09154 Digestive system	04972 Pancreatic secretion [PATH:ko04972]	pancreatic elastase II [EC:3.4.21.71]	236.75	181.25	234.75	174	197.5	323	293.25	189	229.25	169	191	227	295.5	186.25	344.5	338.75	467	325	170	325.25	197.5	219	253.25	63.75	35	29.25	26.75	1.25	6	37.75	51	0	4.25	0	43	228.25	131.75	101	141.25	289	170	173.25	165	175	163	142	279.25	409	155	165	216	200	217.75	461	245.75	231.75	214.5	302.5	345.75	212	390.5	456.5	275	356	220.25	275.25	305	858	636	645.5	460.5	617.5	461.5
K01354	9160 Human Diseases	09174 Infectious disease: parasitic	05142 Chagas disease [PATH:ko05142]	oligopeptidase B [EC:3.4.21.83]	7150.5	7258.5	7648.33	7739.33	7543.17	6774.83	6220	6666.67	6826.17	6808.83	6317	6461.33	7397.83	6239.17	7072	5795.33	7119	6433	7375.5	6214	6621	6898	6320	7337.5	6935	7274.5	6561.5	7249.5	6660	7905	8951	8378.5	8518.5	8014	7670	7665.17	7416.17	7663.67	7604.67	7946.5	6949.5	8099.17	7523	7686.5	7305	7731.33	7389.67	7384.33	7843.5	7344.83	7623.17	7461	8967	7359.83	8500.33	8758.83	8465.17	8030.17	7318.17	8549	7694.33	6533.17	7426	7005	7583.33	7263	7025.17	30	34	44	54	46	56
K01356	9180 Brite Hierarchies	09181 Protein families: metabolism	01002 Peptidases and inhibitors [BR:ko01002]	repressor LexA [EC:3.4.21.88]	14246.9	13394.6	13970.8	13870.5	13330.6	14323.8	14385.8	13763.4	13609	14091.7	13504.5	13839.1	15072.3	13390.4	14647.7	13084	13918.4	14736.6	14982.6	15180.9	15537.7	15809.2	15391.4	13624.8	13182.9	13683.9	12679.8	13289.9	12796.7	16225.4	18162.2	17718.3	17129.6	16131.1	16058.1	15270.9	14186.2	14047.7	14230.3	15736.8	14858.3	14850.6	14786.9	14122.3	14562.6	13940.7	14972.1	15776.7	14402.3	13758.1	15153.8	14364	15897	15141.2	14911.3	15097.6	15317.4	15781.7	14715.4	17277	15381.1	14029.1	14977.1	14780	15047.2	13876.5	15569.1	6451.83	7735	6787.5	6757	6693.5	5948.17
K01358	9140 Cellular Processes	09143 Cell growth and death	04112 Cell cycle - Caulobacter [PATH:ko04112]	ATP-dependent Clp protease, protease subunit [EC:3.4.21.92]	21515	20859.3	21912.4	21038	21679.4	23844.3	24416.5	22127.8	22094.7	22899.1	23698.5	23287.3	27814.7	23622.2	26481.2	25144.8	25958.3	25663.9	25304.9	26094	24090.2	26032.7	26069.6	20645.5	20959.7	20239.6	20051	19716.1	20107.5	24785.2	24414.7	23874	22488.5	23001.1	23791.3	23690.5	22354.2	20592.8	21385.7	25882	24120.5	23106.7	22277.9	21734.3	22961.8	21339.1	25660.2	27694.5	25190.5	24217.9	25292.9	25913.2	26263.2	26002.9	25718.8	25330	25833.2	25709.3	26461.9	31732.6	28186.9	26023.4	27311.8	25499	24910.4	24680.2	28483.6	48	68	45	40	27	33
K01361	9180 Brite Hierarchies	09181 Protein families: metabolism	01002 Peptidases and inhibitors [BR:ko01002]	lactocepin [EC:3.4.21.96]	1227.43	1234.55	1239.58	1082.13	1100.16	1669.85	1744.56	1656.57	1204.15	1544.45	1285	1486.85	810.73	1126.71	1358.28	985.29	1098.86	815.14	668.14	1200.43	1017.44	915.57	1086.72	702.56	666.44	810.72	706.56	563.72	518	370.84	390.44	232	607.56	560.28	429.56	1349.84	763.28	1025	797.16	1298	1317	861.16	1235.59	856.72	1049.56	871.84	1070.16	1276.73	657.3	734.7	993.55	1051.27	638	1361.57	636.29	674.55	686.15	940.7	1109.73	484.86	937.7	1377.87	895.99	1181.57	894.13	1041.13	929.56	800.5	928	605	582	607.5	506
K01365	9140 Cellular Processes	09141 Transport and catabolism	04145 Phagosome [PATH:ko04145]	cathepsin L [EC:3.4.22.15]	80	94	62	24	62	78	54	80	70	50	86	0	52	82	70	2	64	88	86	66	126	76	88	70	30	0	44	46	18	72	0	0	14	0	44	30	140	76	94	96	68	126	104	56	64	80	36	2	46	78	42	42	38	56	62	46	46	100	78	26	80	50	86	64	72	74	32	22840.6	24620.8	22859.2	22208.7	22814.7	22270.6
K01372	9150 Organismal Systems	09158 Development and regeneration	04382 Cornified envelope formation [PATH:ko04382]	bleomycin hydrolase [EC:3.4.22.40]	122	112	158	111	131	168	139	130	190	181	162	171	234	153	156	163	159	156	81	105	83	83	61	18	43	0	10	0	8	66	46	0	21	12	62	223	116	154	128	600	250	236	158	142	171	114	342	115	61	63	95	90	357	256	391	312	335	307	206	259	231	157	304	97	168	92	105	16	17	9.5	10.5	11.5	5.5
K01387	9180 Brite Hierarchies	09181 Protein families: metabolism	01002 Peptidases and inhibitors [BR:ko01002]	microbial collagenase [EC:3.4.24.3]	935.5	1703.5	1154.5	1348	1033.5	1180.5	584.5	863.5	827.5	714.5	1006	770.5	458	1028	759	539	425	238.5	184.5	191	175	207	196.5	306	383.5	156	159	179.5	212.5	228.5	115	125	181	553	227	466.5	368	695.5	492	319	447.5	363.5	577	728	600.5	614	611.5	241	622	630.5	669	899.5	312.5	454.5	482.5	389	445.5	301	730.5	538.5	405	679.5	746.5	492.5	533.5	682.5	433	1088.28	633.58	889.22	1278.5	1118.72	1876.36
K01389	9150 Organismal Systems	09151 Immune system	04640 Hematopoietic cell lineage [PATH:ko04640]	neprilysin [EC:3.4.24.11]	893.5	668.5	1268.83	880.33	1079.67	1438.83	1725	1030.17	1063.67	1095.33	1037.5	1251.33	2125.33	1189.67	1710.5	1960.83	1750	2099.5	1952.5	1962	1321	1808.5	2007	1024.5	824.5	801.5	866.5	645	802	1003.5	798.5	672.5	947	846.5	927.5	1331.67	1044.67	728.67	956.17	2153.5	1509.5	1495.67	1053.5	967	1144.5	977.83	2180.17	1969.33	1654.5	1663.33	1586.17	1689	2453	2199.33	2204.83	2016.83	2245.17	1876.67	1669.67	2649	2434.33	1951.17	2155	1450.5	1323.83	1419.5	2603.17	590	376	463	287	462	303
K01390	9180 Brite Hierarchies	09181 Protein families: metabolism	01002 Peptidases and inhibitors [BR:ko01002]	IgA-specific metalloendopeptidase [EC:3.4.24.13]	176	153	192	142	158	276	247	159	203	141	170	201	257	165	324	291	438	308	159	299	188	206	234	60	26	23	19	0	0	31	41	0	0	0	37	199	80	78	107	250	139	145	115	157	145	120	250	405	155	149	212	182	182	416	224	217	184	260	308	199	355	425	236	328	188	248	303	6346	7067.83	6116	6012	5987.17	6406.17
K01392	9150 Organismal Systems	09152 Endocrine system	04614 Renin-angiotensin system [PATH:ko04614]	thimet oligopeptidase [EC:3.4.24.15]	424	523	374.83	327.33	493.17	389.83	801.5	995.17	1297.17	910.33	1138	1028.33	705.33	1127.17	737.5	693.33	521.5	1090.5	1122.5	1328	1235	1053.5	1057	2501.5	2894	2913	3690.5	3572.5	3846	643.5	449.5	142.5	620	601	823	572.67	1266.67	637.17	547.67	611	823.5	828.17	564.5	862	706	537.33	494.17	296.83	377	309.33	334.67	358	392.5	649.83	527.83	424.83	587.67	625.67	693.17	565	644.33	718.67	862	441.5	528.33	483	246.17	12474.6	13828.5	12516	11904.3	11987.4	11514.6
K01399	9140 Cellular Processes	09145 Cellular community - prokaryotes	02024 Quorum sensing [PATH:ko02024]	pseudolysin [EC:3.4.24.26]	14	13.5	8.5	22	94	47	19	5	56	30	41.5	16.5	272	53	159.5	147.5	361.5	73	107	90	70	57	93	14	15	1	22	0	6	159	182	121	70	160	367	53.5	25.5	15.5	33	16.5	15.5	28.5	19	33	36	40.5	34.5	9	56.5	27.5	30	22.5	47	17	158	254	81	129	120	157.5	245.5	94	154.5	21	18	26.5	16	23157.4	24222.2	22491.7	20341.5	20669	19741
K01400	9180 Brite Hierarchies	09181 Protein families: metabolism	01002 Peptidases and inhibitors [BR:ko01002]	bacillolysin [EC:3.4.24.28]	531.25	536.25	468.25	387.5	540	561.5	412.25	429.5	521.25	419.5	443.5	439	518.5	465.75	524	361.75	372.5	452.5	426.5	414.75	539	415.5	394.25	322.75	257	178.25	223.75	214.75	182.5	294.75	122	2	51.25	83	324.5	595.75	507.25	462.5	435.25	875.5	572.5	578.75	540	430.5	503.5	369.5	573.75	342.5	294	365.5	416.5	369	628.25	614.5	699.25	546.75	605.5	704.5	585.25	465.5	536	368.5	685.5	512.5	561.75	491.75	367	1957.56	1618.16	1846.44	2150	1858.44	1731.72
K01406	9160 Human Diseases	09175 Drug resistance: antimicrobial	01503 Cationic antimicrobial peptide (CAMP) resistance [PATH:ko01503]	serralysin [EC:3.4.24.40]	6107.5	5521	5958.83	5763.83	6155.17	5732.33	6118.5	6381.17	6414.17	6479.33	5865	5945.83	6966.33	5695.17	6434.5	5083.33	6597.5	6852.5	6832	6621.5	6622.5	6990.5	6429.5	6409	6044.5	5485.5	6129.5	5635	5247.5	6891	8257	7032	7278.5	6505.5	7739.5	5833.67	7702.17	6009.17	5942.17	5769.5	5867	6857.17	6175.5	6246	5676.5	5442.83	4991.17	5378.83	5756.5	5671.83	5556.17	5622.5	6940	6499.83	6972.83	7669.33	6908.67	7204.67	6320.67	6614	6589.33	6086.17	5753.5	6411.5	6080.33	6149.5	5297.17	52	56	64	71	57	71
K01407	9180 Brite Hierarchies	09181 Protein families: metabolism	01002 Peptidases and inhibitors [BR:ko01002]	protease III [EC:3.4.24.55]	10	12	9	0	7	10	7	3	7	0	9	1	0	6	0	25	0	10	23	10	26	31	26	0	0	0	0	0	6	0	0	0	0	0	0	9	6	8	15	5	26	21	20	34	20	14	10	5	21	14	9	11	6	17	18	27	6	8	4	0	6	0	7	25	15	21	0	112	154	116	96	45	45
K01408	9120 Genetic Information Processing	09125 Information processing in viruses	03266 Virion - Herpesvirus [PATH:ko03266]	insulysin [EC:3.4.24.56]	10	12	9	0	7	10	7	3	7	0	9	1	0	6	0	25	0	10	23	10	26	31	26	0	0	0	0	0	6	0	0	0	0	0	0	9	6	8	15	5	26	21	20	34	20	14	10	5	21	14	9	11	6	17	18	27	6	8	4	0	6	0	7	25	15	21	0	1165.83	662	1084.5	1497	1271.5	2006.17
K01409	9180 Brite Hierarchies	09182 Protein families: genetic information processing	03016 Transfer RNA biogenesis [BR:ko03016]	N6-L-threonylcarbamoyladenine synthase [EC:2.3.1.234]	18553.7	18952	18501	18639.7	18426.9	18289.4	17820.7	18339.4	18249.2	18411	17743	17854.2	16984.2	17279.6	17259.3	15027.2	16632.8	16994.1	18328.6	17438.7	18193	17858.2	17479.6	19776.7	19536.2	20651.1	19892.7	21055.1	20445.7	19333.3	21816.5	21451.8	21260	21367.1	19630.8	18767.3	19105.1	19164.2	19121.3	18811.3	18442.8	19056.2	19248.7	18856.7	18443.3	18719.9	17666.7	17697.5	17514.5	17174.8	17933	17961.2	17580.2	17464.2	17540.5	17764	17884.8	18040	17297.4	16519.5	16845.2	16565	16451.7	18052.6	17851.1	17121.9	17321.3	1277.17	1328.83	928	753	759.67	683
K01414	9180 Brite Hierarchies	09181 Protein families: metabolism	01002 Peptidases and inhibitors [BR:ko01002]	oligopeptidase A [EC:3.4.24.70]	1539	1414	1432	1549.5	2044	949.5	1209	1664	2233.5	1428	1891.5	1585.5	1654	1873.5	1291.5	994	1440.5	1902.5	2396	1681	2121	1995.5	1642	3341	3661.5	3975	4418.5	4539	4675	3307.5	2664	3843	2782.5	2754.5	2809	1273	2351	1656	1552	821.5	1239.5	1809.5	1307.5	1864.5	1775.5	1774.5	963	861.5	1763	1463.5	1236.5	1063.5	1738	1307.5	2018.5	1759	1934	1932.5	1306	1249	1388	1015	1258.5	1773.5	2058	1677.5	1636	568	360	437	247	418	292
K01415	9180 Brite Hierarchies	09181 Protein families: metabolism	01002 Peptidases and inhibitors [BR:ko01002]	endothelin-converting enzyme [EC:3.4.24.71]	1873	1744	2130.83	2145.33	2000.17	2202.83	2426.5	1958.17	2000.67	1875.83	1878.5	2095.33	3114.33	2063.67	2914	2639.83	2723	2949	2864.5	2721	2388.5	2707.5	2715	1962	1718.5	1568	1598	1325.5	1440	1820.5	1557.5	1036.5	1505.5	1394	2228.5	2143.17	1911.67	1644.17	1929.67	2657	2096.5	2376.67	1737	1831.5	1974.5	1912.33	2612.17	2817.83	3045	2917.33	2666.17	2812	3629.5	3017.83	3222.83	2796.33	3433.17	3026.17	2796.17	3290	3300.33	2759.17	3144.5	2764	3109.33	2802	3688.17	941.5	1123.83	527.5	538	395.17	402.17
K01416	9180 Brite Hierarchies	09181 Protein families: metabolism	01002 Peptidases and inhibitors [BR:ko01002]	snapalysin [EC:3.4.24.77]	1749.5	1116.84	1446.84	1536.34	1204.34	1896	1179.84	906.66	1024.5	1070.66	1585	1114.66	1787.66	1527.5	1504.34	2355.16	1664.66	1269	741	1262.5	850.66	1094.34	1086.5	409.84	528	293.5	273.84	214.5	287.34	827.84	416.66	160.66	350.5	642	884	1202.5	854.5	1107	754.16	2254.66	1537.66	1166.84	716.34	792.66	1058	895.34	2007.84	2123	1037.66	1578	1634.34	1659.66	2340.5	1913.66	1945.84	1764.16	1687.34	1739	1822.16	3571.34	2358	1504.34	2552.66	1488.34	2089.84	1238.16	1239.66	13	10	9.5	10.5	12	10.5
K01417	9180 Brite Hierarchies	09181 Protein families: metabolism	01002 Peptidases and inhibitors [BR:ko01002]	extracellular elastinolytic metalloproteinase [EC:3.4.24.-]	153	139	157	311	125	70	71	91	78	33	114	96	65	122	60	20	120	34	72	64	86	52	16	47	94	26	34	34	24	94	30	29	22	31	130	76	132	119	77	26	75	128	50	138	121	154	43	208	368	263	148	149	337	132	163	167	238	187	106	22	62	14	48	215	373	204	188	335	405	430.5	424	379	330
K01419	9180 Brite Hierarchies	09181 Protein families: metabolism	01002 Peptidases and inhibitors [BR:ko01002]	ATP-dependent HslUV protease, peptidase subunit HslV [EC:3.4.25.2]	7139.93	7010.42	6890.29	7517.5	6736.79	5741.43	5219.64	6230.86	6326.36	6034.58	5572	5624.43	6262.65	5456.21	5385.07	4487.79	5995.07	5709.14	7473.64	5664.43	7241.36	6779.57	5986.43	7697.64	7405.86	8535.43	7516.64	8704.93	7993	9275.71	11229.4	11577.5	10519.6	10392.6	9867.64	6847.21	7935.57	8124	7643.79	6441.5	5795.5	7774.29	7535.72	7488.43	7022.14	7566.21	5541.79	5565.36	7332.43	6544.28	6020.92	5521.64	7529	5804.07	7315.29	7772.92	7322.57	7322.57	5901.36	5417.86	5696.78	4522.29	5414.28	6646.36	7175.21	6518.21	6382.64	5511.17	6460.83	5162.5	4606.5	5128.17	4308.5
K01420	9180 Brite Hierarchies	09182 Protein families: genetic information processing	03000 Transcription factors [BR:ko03000]	CRP/FNR family transcriptional regulator, anaerobic regulatory protein	12527.8	12291.1	12815.1	13393.9	12356	11634.9	11349	12135.9	13098.3	12090.9	11375.5	11849.9	12777.9	10720.1	10956.5	8874.87	13115.9	13409.9	16315.4	13640.8	15705.5	15729.7	13554.5	15633	15157.5	17095.5	15502.5	17493.5	15965.5	21464.5	27815.5	29629	25131.5	23285	20638	12997.5	16056.5	12869	12299	12760	11848.5	14868.5	13794.8	13802.5	12459.5	12504.5	10925	12210.2	12981.4	12033.9	10926.1	10664.8	13626	13011.2	14264.4	14920.6	13451.1	14540.6	11615.7	10107.1	11860.4	10688.3	9889.13	12863.4	13106.7	12500.2	13804	13	19	33	16	28	20
K01421	9190 Not Included in Pathway or Brite	09194 Poorly characterized	99996 General function prediction only	putative membrane protein	1797.25	1799.13	2281.85	1835.88	1893.46	2528.14	2052.06	1641.9	1900.68	1773.12	1935	1891.97	3332.69	1953.75	2980.24	2787.58	3004.76	2272.5	2021	2102.75	1457.69	1929.17	1975.18	1458.06	1252.36	1448.68	1337.56	1264.18	1221.17	1402.63	1027.19	800.33	1184.39	1601.07	1330.14	2162.46	1584.32	1589	1856.87	3438.33	2388.83	2284.71	1748.46	1631.76	2096.64	1756.88	3364.71	2817.29	2167.12	2301.64	2770.38	3030.04	3719.25	3129.83	3371.92	2947.29	3589.53	2722.71	2811.37	4947.67	4103.14	3039.03	3302.4	2251.74	2493.56	2463.22	2077.97	13	19	33	16	28	20
K01424	9100 Metabolism	09105 Amino acid metabolism	00250 Alanine, aspartate and glutamate metabolism [PATH:ko00250]	L-asparaginase [EC:3.5.1.1]	8680.93	7271.42	8139.79	7840	8743.29	7908.43	6526.64	6012.86	6848.36	5947.58	6256.5	6269.93	7723.15	6498.21	6988.57	6633.29	7346.07	7577.14	7247.64	7057.43	7206.36	7594.57	6966.93	5949.14	5609.36	6042.93	5630.64	5844.93	5468.5	7322.71	8188.36	8402	7460.64	8066.07	7527.14	7333.21	6958.57	6150.5	6494.79	7885.5	7053	7339.29	7132.72	7459.93	7727.64	6660.71	8244.29	8887.86	7629.93	6934.28	8043.42	7158.14	9304.5	8029.57	8417.79	8498.42	8874.07	8555.07	7765.86	8456.36	8398.28	6775.29	7819.28	7985.36	8406.71	7477.71	7553.14	16724.6	18035.7	17257.4	17205.3	17155.2	17096.2
K01425	9100 Metabolism	09105 Amino acid metabolism	00250 Alanine, aspartate and glutamate metabolism [PATH:ko00250]	glutaminase [EC:3.5.1.2]	3957.75	3885.96	4289.01	4110.04	3957.46	3570.47	3475.39	3582.24	3903.35	3313.62	3517	3541.47	4204.69	3368.92	3207.57	2849.08	3946.93	3972	5479.5	3891.75	4203.86	4501	4022.68	4576.39	4284.86	4521.68	4640.89	4595.68	4314	5438.96	6869.86	6230	6005.39	5901.57	5590.64	3590.13	5409.99	4229.67	4237.21	4469.5	3830	5042.71	3987.29	4513.43	3889.14	4185.04	4032.21	3956.12	4154.79	3874.97	3404.38	3207.71	5613.25	3958.33	5291.08	5574.29	5178.03	4700.88	3738.71	4545.5	4442.47	3116.03	3576.07	3618.57	3948.22	3456.89	3507.31	1683	1854	1412.5	1307.5	1176.5	1004.5
K01426	9100 Metabolism	09105 Amino acid metabolism	00330 Arginine and proline metabolism [PATH:ko00330]	amidase [EC:3.5.1.4]	32204.4	27816.3	32968.2	31331.2	30686.4	33390	32639.8	30216.6	32508.6	31686.3	29651.5	30676	41026.4	30507.3	36497.6	34403.7	40197.1	40167.8	43499.8	39342.9	41461.7	43881.1	40606.4	36157.3	34546.2	39087.9	35285.3	39847.4	37828.5	47802.4	63805.7	62188	55031.3	50439.1	49447.8	34516.3	33443	30362.3	31819.9	39994	32242	36271.4	30862.4	31743.4	32039.8	32393.1	37984.4	40909.4	35527.4	33979.2	35917.2	34289.8	41395.5	37513.8	39578.2	40243.5	37453.5	38829	37852.6	41806.7	41885.2	37698.9	37092.6	35231.7	36212.6	33231.4	40707.6	2331.67	2141.33	2059	1714.5	1654.67	1505
K01427	9100 Metabolism	09104 Nucleotide metabolism	00230 Purine metabolism [PATH:ko00230]	urease [EC:3.5.1.5]	110	117	83	78	53	120	51	49	36	56	41	47	55	35	55	104	60	111	102	140	64	104	115	13	11	0	0	0	0	0	0	0	0	0	10	93	35	96	119	128	49	110	87	96	94	90	315	345	90	85	120	137	54	50	41	70	31	40	105	162	64	60	104	105	86	75	433	981.66	1265.66	870.34	628.66	723.66	568.34
K01428	9100 Metabolism	09104 Nucleotide metabolism	00230 Purine metabolism [PATH:ko00230]	urease subunit alpha [EC:3.5.1.5]	6402.18	6020.13	6590.78	6283.96	6029.67	6357.29	6602.92	6087.12	6290.18	6316.12	6496.5	6249.62	7471.12	6540.96	6620.17	7137.37	7119.97	7744.14	8825.14	7560.18	7716.83	8332.24	8036.25	7283.92	6825	7595.25	6889.42	7511.25	7300.17	8221.42	8926.33	8252.83	8727.25	8250	8086	6271.75	6597.25	6425	6696.58	8298.83	6712.83	7228.42	6348.6	6189.83	6389	6769.67	7918.92	7622.07	7027.97	6860.14	6771.88	6495.76	8149.25	6799.9	7640.71	8120.79	7563.88	7514.36	7043.15	9260.03	7924.64	6535.1	7507.04	6588.96	7111.49	6385.15	7769.83	4771.64	6622.79	5126.36	5337.5	5194.86	5008.93
K01429	9100 Metabolism	09104 Nucleotide metabolism	00230 Purine metabolism [PATH:ko00230]	urease subunit beta [EC:3.5.1.5]	4764.18	4305.96	4660.61	4566.79	4414.5	4281.29	4478.25	4347.29	4384.18	4543.29	4585	4335.79	5021.29	4500.46	4124.5	4396.04	4533.14	4965.64	6350.64	4967.68	5432.5	5826.07	5459.75	5469.25	5326.5	6041.25	5340.75	6145.25	5891	6187.75	7934.5	7478.5	7664.25	7301	6767	4074.75	4682.25	4698.5	4550.25	5286.5	4376	4897.25	4279.43	4287.5	4223	4931	4962.75	5273.57	5440.64	4917.14	4551.71	4546.93	5619.25	4314.07	5305.54	5795.46	5270.21	5150.36	4656.32	6416.86	5087.14	3935.93	4811.71	4522.79	5092.82	4503.82	5811	11144.5	13340	9514.5	7984.5	9312.5	8091
K01430	9100 Metabolism	09104 Nucleotide metabolism	00230 Purine metabolism [PATH:ko00230]	urease subunit gamma [EC:3.5.1.5]	5257.18	4769.96	5201.61	5129.29	4918.5	4839.79	5167.75	4977.29	5163.68	5220.79	5372	5088.29	5961.79	5257.96	5129.5	5401.54	5482.64	5994.64	7172.64	5639.18	6271	6725.07	6317.25	6059.75	5924	6672.75	5946.25	6749.75	6436	7195.75	8173.5	7416.5	7738.75	7359.5	7182	4822.75	5350.75	5410	5407.75	6429	4983	5675.75	4865.93	4768.5	4987	5608	5685.75	6056.07	6126.14	5744.14	5323.71	5411.43	6371.25	4988.57	6088.04	6483.96	6045.71	6016.86	5498.82	7381.36	5964.14	4890.93	5817.71	5419.29	6113.82	5361.82	6679	3285.3	3193.62	3233.53	3026.33	2350.69	2240.77
K01431	9100 Metabolism	09104 Nucleotide metabolism	00240 Pyrimidine metabolism [PATH:ko00240]	beta-ureidopropionase [EC:3.5.1.6]	3976.25	3465.63	3383.85	3019.38	3592.46	3736.14	3744.06	2947.4	2845.18	3094.12	3306.5	3405.47	2944.69	3320.25	2973.24	3257.58	2558.26	3127	2599.5	3241.75	2993.19	3025.17	3209.68	1960.06	2067.36	1648.18	1613.56	1269.18	1472.17	1823.63	1566.19	1532.33	1458.39	1313.57	2088.14	3580.46	2830.82	2845.5	3034.87	3888.83	3455.83	3195.71	3742.96	3425.26	3854.14	2677.38	3992.71	4576.79	3644.12	3760.14	4106.88	3797.54	3953.75	3893.83	3302.42	3070.29	3720.03	3661.71	3324.37	4264.67	3195.14	2651.03	3648.4	3996.24	3732.06	3716.72	4601.97	8030.47	8527.29	7490.86	7346	7640.36	7108.6
K01432	9100 Metabolism	09101 Carbohydrate metabolism	00630 Glyoxylate and dicarboxylate metabolism [PATH:ko00630]	arylformamidase [EC:3.5.1.9]	3347.43	3030.71	3158.36	3170.79	2895	2646.79	2823.5	3393.79	3722.93	3347.79	2964.5	2902.29	3034.79	2814.21	2558	2345.29	2790.64	3157.64	3951.64	2816.43	4153.5	4066.07	3209.5	4618.5	4414	5257.5	4629	5521.5	5028	4403.5	6315	5831	5901	5090	4779	3259.5	3869.5	4449.5	4160.5	3704	2812.5	3926	3616.43	3680.5	3679.5	4024.5	2810.5	3334.57	3830.14	3116.64	3142.21	2968.93	3728	2989.07	3719.29	3658.71	3500.21	3781.86	2861.57	2637.36	2664.64	2219.43	2517.21	3117.79	3593.07	3299.57	3533	2539.64	4191.12	2553.86	2777.5	2540.53	2262.6
K01433	9100 Metabolism	09101 Carbohydrate metabolism	00630 Glyoxylate and dicarboxylate metabolism [PATH:ko00630]	formyltetrahydrofolate deformylase [EC:3.5.1.10]	6669.43	6035.38	7072.53	7289.46	7485.67	6847.79	6003.67	5408.12	5926.93	5376.12	6072	5700.62	9782.62	6536.21	8042.67	8037.12	10021	9363.14	11743.6	8284.43	8548.83	9259.74	8801.5	5829.17	5752	6010.5	5374.17	5801	5808.17	12137.2	12721.8	13162.3	10036	12429.5	12036.5	6135.5	7236	5783	6124.83	6740.33	5972.33	6908.67	5749.1	5965.83	6198.5	7060.17	7730.17	7480.57	9296.47	8909.64	7043.38	7555.26	10093.5	7965.9	9968.46	10668.5	9134.88	8352.36	8195.9	9543.03	9419.64	8473.6	8423.04	8087.46	8935.24	8706.9	9408.83	29968.8	35965.2	26357.7	23384.5	25568.6	22489.2
K01434	9100 Metabolism	09110 Biosynthesis of other secondary metabolites	00311 Penicillin and cephalosporin biosynthesis [PATH:ko00311]	penicillin G amidase [EC:3.5.1.11]	8081.61	7406.68	7662.81	7432.92	8254.68	7104.41	6082.26	5808.74	6344.78	5936.9	6244	5891.4	7846.9	6386.34	7700.51	8032.15	7096.27	6662.28	6358.78	6520.11	5732.49	5706.65	5962.75	4443.76	4134.5	3428.25	3543.76	2943.75	3017.01	4765.76	3412.99	2839.49	2945.75	3934.5	5352.5	7161.92	6803.42	6769.17	7155.41	7613.49	6676.99	7239.43	7076.37	7138.99	7621	6780.84	7588.93	7491.47	7413.27	7220.11	7650.6	7029.85	9062.75	8463.46	8609.17	7770.99	8960.1	8299.89	7752.05	9383.23	8528.11	7411.54	8713.41	7911.09	8422.73	7950.88	7246.66	41	83	60	59	105	68
K01436	9180 Brite Hierarchies	09181 Protein families: metabolism	01002 Peptidases and inhibitors [BR:ko01002]	amidohydrolase [EC:3.5.1.-]	9681.36	9182.8	9705.15	9573.79	9778.63	9097.05	8761.81	8253.65	8763.96	8261.03	8438	8649.88	9049.6	8312.59	8713.74	8899.24	8388.04	8451.28	8591.28	8626.86	8755.69	9078.31	8890.93	8167.31	7637.86	8188.43	7255.31	7905.93	7335.67	8363.88	8941.19	8728.33	8919.14	8460.57	7877.64	9408.38	9064.74	9183.67	9292.29	10241.8	8948.83	9839.63	10073.3	9603.76	9812.14	8617.71	9739.13	10867.8	10251.9	9595.75	9928.47	9309.4	10847.5	10208.3	10375.1	9777.29	10323.6	10798.6	9602.93	10295.4	9141.75	8160.06	9445.32	9706.32	10517.3	9688.61	10715.1	5715.16	7290.33	5543.17	5181.33	5391.83	4719.34
K01438	9100 Metabolism	09105 Amino acid metabolism	00220 Arginine biosynthesis [PATH:ko00220]	acetylornithine deacetylase [EC:3.5.1.16]	13995.9	12436.4	13272.8	12604.5	13851.8	12627.4	12782.6	12066.9	13756.9	12443.6	11820.5	12463.4	13352.6	11668.2	12691.6	11674.3	12863.1	12702.6	14389.6	13666.4	14740.4	14514.1	13071.9	14130.6	13382.9	14737.4	13410.6	14534.4	13950	16161.2	21100.4	20570.5	19383.6	16798.1	16703.1	13836.7	14070.6	13648	14026.3	15825.5	12686	14968.3	14973.2	14900.9	14950.6	12883.2	14004.8	14444.9	12590.4	11827.3	13649.4	12014.1	15487	14805.1	14949.3	14721.4	15255.1	15641.6	13641.9	14479.9	13754.3	12036.3	13328.8	13752.4	13087.2	12237.2	12540.1	3295.33	5146	3329.5	3530.5	3540.5	2997.67
K01439	9100 Metabolism	09105 Amino acid metabolism	00300 Lysine biosynthesis [PATH:ko00300]	succinyl-diaminopimelate desuccinylase [EC:3.5.1.18]	14489.2	14178.3	14854.9	14676.9	13896.7	14980.5	14865.8	14235.5	14191.6	14697.3	13908	14157.4	16033.5	13925.1	15682.9	14232.7	15395.8	15557.6	15525.1	16024.2	15711.4	16370.2	15761	13661.3	13093.1	13239	12293.3	12826.5	12303.2	15993.5	18538.4	17929.8	17254.7	16240.2	16029.9	15507.5	14398.1	14361.2	14592.1	16067.8	14917.3	15218.5	15350.5	14581.1	15042.9	14448.6	15732.5	16173.3	14727.3	14279.4	15288.7	15092.9	15935.8	15986.2	15506.5	15619.2	15679.6	16330.2	15708.7	16910.5	16227.4	15361.4	15583.8	15387.2	15103.7	14459.6	16248.4	4360.33	6065	4372	4260	4236	3605.17
K01442	9100 Metabolism	09103 Lipid metabolism	00120 Primary bile acid biosynthesis [PATH:ko00120]	choloylglycine hydrolase [EC:3.5.1.24]	1865.5	1817.5	2149	1980	1584.5	1850	1529.5	1425.5	1112.5	1551.5	1065.5	1292	1307.5	1127	1086.5	967	958	1413	1579.5	1542	1361	1376	1512.5	1920.5	1486	1592	1692.5	1397.5	1498	1314.5	1068	915	1460.5	1141	1247.5	2166	2567.5	2311	2434.5	2580.5	2125	2901.5	2355	2499.5	1959.5	2057.5	2311.5	1616	1129.5	1413.5	1592.5	1210	2370	1740	1716	1889.5	2029	1763	1255.5	1830	1716.5	1097.5	1482.5	1415.5	1514	1127	1205	2600.47	2751.62	3529.03	3341.83	3454.69	3508.1
K01443	9100 Metabolism	09107 Glycan biosynthesis and metabolism	00520 Amino sugar and nucleotide sugar metabolism [PATH:ko00520]	N-acetylglucosamine-6-phosphate deacetylase [EC:3.5.1.25]	7314.18	6792.34	7346.71	6578.17	7373.96	6442.43	6222.56	5754.19	6754.61	5653.91	6954	6658.26	6492.98	6713.96	6156.24	6398.37	6187.9	5916.64	6712.64	5964.68	5228.19	5437.24	5525.68	6219.06	6448.36	5894.68	6843.56	6135.68	6726.17	5577.13	4433.19	3936.33	4349.39	5219.07	5495.64	6652.96	7283.32	6914	7317.37	8371.33	6468.83	7838.21	6667.39	8061.76	7911.14	7016.88	7770.21	8388.86	7486.76	6854.78	7293.09	6847.97	8676.25	7584.4	7993.71	7868.5	7934.74	7631.07	6676.44	8480.53	7396.28	5673.96	7314.61	7142.53	7408.13	6795.29	6761.97	2048	3133	2043	1958.5	1988	1809.5
K01444	9100 Metabolism	09107 Glycan biosynthesis and metabolism	00511 Other glycan degradation [PATH:ko00511]	N4-(beta-N-acetylglucosaminyl)-L-asparaginase [EC:3.5.1.26]	2041.5	1790.5	1699.5	1534	2537.5	1340.5	1200.5	1145.5	1399	1026	1234.5	1275.5	887.5	1218	977	1015.5	967	773	877.5	909	802	772	698	970	964	943	868.5	760.5	819	1029.5	922.5	1461.5	975.5	1019	1088	1404	1541.5	1579.5	1570.5	1423.5	1122	1548	1710	2113	1896	1495	1365.5	1500	1678.5	1370	1507.5	1286.5	1511.5	1476	1553	1342.5	1456	1480	1235	1050	944	880	1193	1498	1485.5	1610	1341	6552.33	7584.83	6004.67	5410.33	6058.33	4822.17
K01446	9150 Organismal Systems	09151 Immune system	04624 Toll and Imd signaling pathway [PATH:ko04624]	peptidoglycan recognition protein	22	39	30	14	33	43	13	30	15	21	21	14	303	60	43	52	129	11	18	20	19	13	23	21	21	24	18	31	10	24	0	19	15	0	47	36	58	58	53	63	62	72	61	74	51	55	212	30	38	32	45	31	86	25	30	175	147	65	84	141	250	29	49	40	35	24	23	6961.82	6893.32	7528.01	7132.49	7380.66	6799.85
K01447	9190 Not Included in Pathway or Brite	09191 Unclassified: metabolism	99980 Enzymes with EC numbers	N-acetylmuramoyl-L-alanine amidase [EC:3.5.1.28]	4806.93	4886.42	5040.79	5365.5	5160.79	4311.93	4792.14	5507.86	5708.86	5343.08	5264	5285.43	5449.65	5013.71	4051.07	3816.79	5261.07	4418.14	6499.14	5009.93	6060.36	5600.57	5128.93	8260.64	8626.86	9224.43	9282.64	10225.4	9894	7638.71	9503.86	9245	9159.64	9312.57	8350.64	4759.21	7122.57	5734.5	5217.29	5022.5	4520.5	6435.79	5063.22	5880.43	4913.64	5335.71	3701.79	4799.86	6412.93	5813.78	4309.92	4333.14	5863.5	4021.57	6197.79	6905.92	5947.57	5819.07	4552.86	4649.86	4754.78	3525.79	4232.78	5342.36	5552.21	5127.71	6515.14	8689.97	9903.45	9035.53	9461.83	8962.36	8323.77
K01448	9160 Human Diseases	09175 Drug resistance: antimicrobial	01503 Cationic antimicrobial peptide (CAMP) resistance [PATH:ko01503]	N-acetylmuramoyl-L-alanine amidase [EC:3.5.1.28]	20039.4	21222.6	19895.5	19930.8	19661.1	19651.3	19390.4	19611.8	19632	18925.4	19452.5	19392.6	16844.7	19150.9	16927	15801.9	15175.8	17764.8	19590.3	18324.9	19910.1	19256.3	19381.7	22445.4	22266.3	23067.7	23653.4	23794.7	23418.2	21214.2	21878.1	22707.8	22331.2	21526.8	19961.2	19613.5	21067.3	19889	19149.3	18860.3	19463.3	20271.6	19657	20477	19003.2	19095.2	18678.6	18332.6	17650.6	17633.5	18474.6	17644.7	18916	17946.5	18417.8	18282.8	18294.9	19256.8	17329.4	18217.4	17351.5	15744.3	17472.1	17659.6	18050.5	17017.2	19376	12612.1	14723.8	12484.9	11439	12066.4	11953.4
K01449	9190 Not Included in Pathway or Brite	09191 Unclassified: metabolism	99986 Glycan metabolism	N-acetylmuramoyl-L-alanine amidase [EC:3.5.1.28]	406	648.34	357.72	410.34	279.16	479.56	229.56	342.28	234.72	252.16	285	279.06	436.94	194.5	327.28	73	221.22	307	385	480	463.44	343	327.72	188.56	139.44	732.72	465.56	631.72	307	163.34	99.44	122	142.56	385.28	125.06	386.34	99.28	339	129.16	93.5	125	130.66	372.16	78.22	205.56	199.34	216.66	229.16	127.16	195.56	244.84	201.34	206	220.5	252.5	242.84	249.94	325.34	393.16	208	521.06	245.94	189.28	122.78	191.56	241.56	147.56	13901.2	14694	13303.2	12681.8	13196.1	13329.6
K01451	9180 Brite Hierarchies	09181 Protein families: metabolism	01002 Peptidases and inhibitors [BR:ko01002]	hippurate hydrolase [EC:3.5.1.32]	407	332	436	325	625	233	316	395	523	274	444	382	269	426	288	305	391	794	918	398	535	764	509	363	357	329	372	281	198	324	340	160	150	331	421	297	531	499	412	187	477	452	386	497	591	704	333	357	710	452	311	375	649	391	755	768	508	474	390	465	238	249	316	598	534	623	719	6352.8	8152.62	7053.53	7302.33	6768.19	6160.77
K01452	9100 Metabolism	09107 Glycan biosynthesis and metabolism	00520 Amino sugar and nucleotide sugar metabolism [PATH:ko00520]	chitin deacetylase [EC:3.5.1.41]	1661.93	1394.71	1601.36	1626.29	1844.5	1337.79	1327.5	1360.79	1786.93	1310.79	1272	1270.29	1999.29	1320.21	1440	1712.79	2048.64	1758.14	2926.64	1427.43	1728.5	1912.57	1581	1246.5	1404.5	1327.5	1375.5	1242.5	1009	1419.5	1865	1173	1171.5	2020	2186	1340	1770.5	1703.5	1554.5	1578.5	1407.5	1709.5	1536.93	1474	1756.5	1875	1280.5	2189.07	2489.14	1972.64	1502.71	1694.93	2444	1749.07	2673.79	2814.71	2287.71	2218.86	1787.07	1934.36	1768.64	1280.93	1726.21	2217.79	2121.57	2352.57	2220.5	1725	1613	2085	2400.5	2335.5	2201
K01455	9100 Metabolism	09101 Carbohydrate metabolism	00630 Glyoxylate and dicarboxylate metabolism [PATH:ko00630]	formamidase [EC:3.5.1.49]	3350.36	3075.42	3856.05	3292.91	3509.67	3730.41	3026.5	2779.25	3368.03	2791.91	2809	2893.91	4872.41	3136.59	4005	4120.91	4593.28	4673.28	4935.28	4445.36	4502	4961.14	4543	3693.5	3256.5	3593.5	3315	3545	3527	5841	6608	7576	6458	5489	5177	3675.17	3614.17	3520.67	3770.67	4623	3254	4223.17	3378.86	3716.5	3615	3698.33	4876.67	5128.47	3807.28	3413.11	4040.09	3631.36	5002.5	4278.47	4752.41	4985.75	4046.09	4383.39	4086.81	5312.72	5085.61	4274.03	4235.42	3525.58	3836.97	3533.14	4668.17	42	221	22	24	25	34
K01457	9100 Metabolism	09105 Amino acid metabolism	00220 Arginine biosynthesis [PATH:ko00220]	allophanate hydrolase [EC:3.5.1.54]	6205.29	5379.63	6489.58	7116.87	5779.5	6072.37	7078	7213.87	7910.29	7707.37	6863	7144.87	8758.37	6746.13	6593	5995.37	8214.42	8195.42	12175.9	8329.29	10991.5	11153.2	9346.5	12190.5	12100.5	14864.5	12753	15908.5	14688	15252.5	22990	22351	20205	19020	16854.5	7052	9055.5	7251	7071.5	9160	6782	8952	6926.79	7393.5	6593.5	7491	7114.5	6412.71	7994.92	7827.92	6308.13	6352.29	8632.5	6053.71	8582.87	9952.63	8528.63	8490.08	7089.21	9233.58	8115.42	6391.29	7050.63	6999.37	7862.21	6301.21	8084.5	3366.47	5414.29	2805.36	2574	2387.86	2066.6
K01458	9100 Metabolism	09101 Carbohydrate metabolism	00630 Glyoxylate and dicarboxylate metabolism [PATH:ko00630]	N-formylglutamate deformylase [EC:3.5.1.68]	5494.86	4920.42	5416.72	5965.58	5152	4370.08	4231.5	5023.58	5496.36	4845.58	4446	4472.58	5288.08	4336.92	4232.5	3784.08	5239.28	5202.78	7226.78	4563.36	6169	6280.64	5255	6431	6197.5	7172.5	6252	7504.5	6708	7727.5	10333.5	10208.5	9210.5	9567	8855	5044.5	6360	6097.5	5759	5119.5	4502	6226	5688.36	5604	5540	5940	4058.5	5267.14	6932.78	5848.78	5064.42	4798.36	6791.5	4803.14	6885.58	7289.42	6313.42	6482.22	4793.14	4451.72	4505.78	3505.36	4372.42	5798.08	6410.64	5956.64	6420.5	16958	19366.8	17011.5	18953.3	17184.1	17703.8
K01459	9190 Not Included in Pathway or Brite	09191 Unclassified: metabolism	99980 Enzymes with EC numbers	N-carbamoyl-D-amino-acid hydrolase [EC:3.5.1.77]	1362.5	972.5	1248.5	1215	1196.5	1207.5	1309	1287	1731	1518	1389	1494	1991	1314	1389	814.5	1595	1703	2237	1885	3004.5	2823.5	2008	2704	2747	3635	3081	4028	3736	4963.5	8386.5	9030.5	7026	5502	4871.5	1390.5	1670	1077.5	1056	1760	1082	1539	1153	1438	1277	1150.5	1327.5	1103.5	1398	1226.5	1260	1304	1344.5	1340.5	1493	1464.5	1425.5	1683	1369	1387	1597	1435	1185	1259.5	1444	1246	1407.5	1295.56	1864.16	1058.44	2124	1058.44	1206.72
K01460	9100 Metabolism	09106 Metabolism of other amino acids	00480 Glutathione metabolism [PATH:ko00480]	glutathionylspermidine amidase/synthetase [EC:3.5.1.78 6.3.1.8]	43	57.5	45.5	30	39	59.5	55	68	52	56.5	60.5	21	48.5	64	59	25.5	52.5	273	81.5	93.5	152.5	118.5	124	101	68	60.5	93.5	69.5	62	111	27	0	53.5	28.5	79	45.5	111	48.5	70.5	74.5	95	81	72.5	47.5	51	57.5	35	6.5	25	52.5	33.5	33	27.5	36.5	44.5	32	31	61.5	56.5	126	78	48.5	99.5	43.5	47.5	43.5	16.5	1603	2936	1567	1415	1431	1216
K01461	9190 Not Included in Pathway or Brite	09191 Unclassified: metabolism	99980 Enzymes with EC numbers	N-acyl-D-glutamate deacylase [EC:3.5.1.82]	692	484.5	647.5	673.5	620	505	634.5	687	915.5	786	687.5	747.5	1056	678.5	683	611	820	877	1179.5	949	1549	1458.5	1040.5	1619.5	1625.5	2192	1883	2425	2219	2553	4285	4583	3587	2820	2533	703.5	927.5	589	578	1024	579	946.5	559	728.5	677	637.5	679	503	685.5	624.5	539.5	523.5	808.5	516	813	886.5	876.5	891	717	968.5	920	725.5	708.5	707	735.5	553.5	757.5	448	384	382	322	329	264
K01462	9190 Not Included in Pathway or Brite	09191 Unclassified: metabolism	99980 Enzymes with EC numbers	peptide deformylase [EC:3.5.1.88]	20942.6	20461.4	20659.2	20234.3	20734.9	21489.8	21959.9	20855.9	20705	21175.8	21834	21238	23029	21436.2	22738	21593.5	21499.8	22451.3	21679.3	22513.1	22087.4	22959.5	22794.6	19597.9	19939.7	19868.1	19556.9	19464.1	19295.8	21546.5	22050.4	21196.7	21171	20615.6	21427.8	21674.2	20486.9	19552.5	19886	22554.7	22061.7	20655.2	20650.3	20166.5	20992.3	20085.2	21818.2	23984.2	21981	20940.5	22529.7	21935.4	22560.8	22147.8	22271.2	22010.7	22382.5	23056.7	22943.1	28065.1	23530.5	21365.4	24093.2	22354.6	22115.5	21328.3	24600.5	1458.5	2343	1273	1384	1244.5	1035
K01463	9190 Not Included in Pathway or Brite	09191 Unclassified: metabolism	99980 Enzymes with EC numbers	N-acetylglucosamine malate deacetylase 1 [EC:3.5.1.-]	3137.5	2807.21	2647.93	2275.71	3397.79	2090.64	2022.14	1912.57	2016.43	1899.79	1804	2094.64	1158.36	1671	1374.07	1377.5	989.93	1134.5	1156.5	1368	1349.36	1098	1023.93	1839.14	1624.86	1922.43	1766.64	1557.93	1659	1362.21	1428.36	1693.5	1546.64	1328.57	1535.64	2472.21	2717.07	3245.5	3356.79	2793	1849	2951.29	3069.29	3520.43	3170.64	2759.21	2351.29	2051.79	1819.79	1779.64	2171.71	1694.71	2366.5	2198.5	1737	1671.71	2376.86	1987.21	1615.29	1539	1438.64	1230.36	1594.07	2099.57	2067.64	1845.64	1326.14	3222.17	3932.33	2919	2541.5	2786.17	2188
K01464	9100 Metabolism	09104 Nucleotide metabolism	00240 Pyrimidine metabolism [PATH:ko00240]	dihydropyrimidinase [EC:3.5.2.2]	9816.86	8498.8	8947.32	8443.46	9212.96	8932.72	9321.31	8961.48	9282.29	9380.7	8954	9284.55	8690.27	8579.42	7982.74	7579.41	8183.54	8767.28	9868.78	8844.36	10468.7	10429.8	9229.43	9787.81	9690.36	10843.4	9683.81	10978.4	10538.7	11142.9	16679.7	15880.8	14548.1	12392.6	12011.1	9012.71	9146.57	9487.5	9334.62	10676.3	8630.33	9628.46	9809.82	9539.76	9849.14	8925.38	9390.46	9384.93	8959.9	8681.42	8542.8	8639.4	9369.5	9097.97	9047.25	9040.46	9545.95	9551.43	8585.76	9108.89	8412.92	7675.89	8081.82	9536.32	9255.45	8669.11	9858.97	4700	8752	3595	3146.5	3072	2627
K01465	9100 Metabolism	09104 Nucleotide metabolism	00240 Pyrimidine metabolism [PATH:ko00240]	dihydroorotase [EC:3.5.2.3]	24641	24087.3	23842.3	24071.6	24190.1	22637.8	21865.6	23020.9	23338.6	23079.8	22306	22235.2	21696.9	21737	20973.2	18840.8	20721.7	21472.9	23672.4	21951.5	24093.2	23576.9	22530.7	25788.6	25362.4	27197.7	25481.1	27352.2	26266.2	26495.1	29938.2	30329.3	29570.4	28528.1	26204.1	24102.6	25655.5	26471.2	25883	24306.8	23234.8	25484.9	25158.8	25560.3	24936.1	25318.7	22970.9	23534.8	22835.5	21797.4	22835.7	22088.8	24135.8	22209.4	23228.1	23878.2	23689.8	23987	21787.8	22690.2	21304.4	19767.5	20918	23258.6	23468.1	21965.4	23190.6	3179.5	4771	3016.5	2841.5	2978	2516.5
K01466	9100 Metabolism	09104 Nucleotide metabolism	00230 Purine metabolism [PATH:ko00230]	allantoinase [EC:3.5.2.5]	4002	3803.67	3791.17	3223.17	3813.17	3827	3771.67	2921.33	2820.5	2949.33	3615	3396.83	4033.33	3616	3952.17	4666.33	3795.33	4295.5	3904.5	3972	3554.33	3991.17	4254.5	2241.17	2039.5	1828	1822.67	1405	1531.67	2648.67	1394.83	883.33	1330.5	1302.5	2064	3636	3372.5	3256.5	3410.33	4290.83	3590.83	3674.17	3618.67	3466.83	3993	3149.17	4639.17	4677.5	3890.83	4088.5	4009.67	3814.33	4630	4430.83	3992.17	3834.83	4229.67	4176.5	4148.33	5867.17	4401	3997.67	4581.33	4039.67	4405.17	4063.83	5223.33	1056	1876	768	678	671	573
K01467	9130 Environmental Information Processing	09132 Signal transduction	02020 Two-component system [PATH:ko02020]	beta-lactamase class C [EC:3.5.2.6]	733	551	746.5	780.5	799	655	705	769	1024	903	874.5	871	1807.5	877.5	1125.5	732.5	1481	1347	1737	1528	1874	1877	1509	1635	1667	2119	1851	2317	2229	2977.5	4606	4729	3872	3102	3033.5	832	1111.5	704.5	613	1007	649.5	998	716	937.5	842	767	771	1005	1443.5	989.5	945	836	1307	777.5	1593.5	1809	1399.5	1478.5	1262	1384.5	1622	970.5	1099.5	853.5	1122	960.5	1340	42	45	37.5	42.5	36.5	50.5
K01468	9100 Metabolism	09105 Amino acid metabolism	00340 Histidine metabolism [PATH:ko00340]	imidazolonepropionase [EC:3.5.2.7]	8033.18	7827.84	8194.54	7958	8575.13	8294.76	8168.06	8089.86	8698.28	8023.74	8628	8141.59	9374.81	8612.13	9304.74	8248.7	8879.4	8973.64	9044.14	8829.18	8677.69	9171.24	8634.18	8249.56	8683.36	8432.18	8693.06	8722.18	8936.17	9781.13	10664.7	11116.8	9493.39	9304.07	9305.14	7971.63	7798.99	6930.17	6845.04	8466.83	8050.33	7689.88	7752.39	7706.76	8324.64	7074.21	8521.38	8483.19	8527.76	7773.11	8546.26	8464.97	9288.75	9033.23	9382.04	9075.33	9052.91	9092.24	9304.61	9743.53	9545.11	8548.63	9217.61	8517.03	8982.46	8696.29	8869.64	575	1115	330	268	211	205
K01469	9100 Metabolism	09106 Metabolism of other amino acids	00480 Glutathione metabolism [PATH:ko00480]	5-oxoprolinase (ATP-hydrolysing) [EC:3.5.2.9]	5157.43	4848.88	5073.53	5446.96	4330.17	4064.79	3798.17	4640.12	4247.43	4449.12	4347.5	3912.62	4783.62	4218.71	4004.17	3474.62	4217.97	4474.14	4668.14	4315.93	4525.33	4568.74	4324	4993.17	4788.5	4902	4435.17	5036	4530.17	4378.67	4847.83	4667.33	5033.5	4983.5	5297.5	5079	5576.5	5998.5	6163.33	4776.33	4146.33	6006.67	5112.1	5353.83	5136.5	5849.17	4569.67	4888.57	5664.97	4996.14	4761.88	4398.76	5826.5	4718.4	5274.46	5476.54	5381.38	5748.86	4316.4	3549.53	4264.14	3789.6	4026.04	5230.46	5334.74	5414.9	5442.33	20660.3	21685.2	20500.6	19925.7	19629.9	19514.9
K01470	9100 Metabolism	09105 Amino acid metabolism	00330 Arginine and proline metabolism [PATH:ko00330]	creatinine amidohydrolase [EC:3.5.2.10]	15017.8	14495.8	14237.2	13976	14165.7	13752.9	11743.7	11604.7	11978.8	11165.7	11601.5	11759.2	10876.7	11546.1	10562.2	11222.2	10418.8	10393.9	12455.9	10143.8	10776.3	10740.9	10665.5	10785.7	9986	10198	10090.2	10119.5	9726.17	12039.7	11865.8	10990.3	11832.5	11921.5	11358	11855.5	12059	14093.5	13800.8	13070.3	11010.3	13002.2	12352.5	13280.8	12642.5	13656.7	12896.7	13918.2	12323.8	12756.4	12879.3	12494.1	13283	12298	12647	12451	12616.3	12388.1	11696.5	12209.8	11561.9	10229.5	11517	12765.5	12555.9	12128	13645.8	2116.64	2684.29	2975.86	3455.5	3033.36	2933.43
K01473	9100 Metabolism	09105 Amino acid metabolism	00330 Arginine and proline metabolism [PATH:ko00330]	N-methylhydantoinase A [EC:3.5.2.14]	13027.5	12163	13013.3	14031.8	12044.7	13403.8	12096.5	12564.7	12425.2	12808.3	11915	12174.3	13204.3	11714.2	13194.5	11759.3	13659.5	12347.5	14896	13509	12536.5	12954	12895.5	12339.5	12154	11821.5	11483	11866.5	11482	13531	18148	16772.5	15280.5	16275.5	15617	14105.7	13405.7	14970.2	15008.7	13358.5	12761.5	14226.7	12830.5	12976.5	12861	15288.8	13131.7	15104.3	11961.5	12346.3	13839.2	12991.5	12224.5	13330.8	12446.3	13235.3	11854.7	13003.7	13511.7	12972.5	12948.3	13794.2	12540.5	13955.5	12570.3	12130.5	13130.2	7437.3	9232.62	8079.53	7608.33	8020.19	7530.77
K01474	9100 Metabolism	09105 Amino acid metabolism	00330 Arginine and proline metabolism [PATH:ko00330]	N-methylhydantoinase B [EC:3.5.2.14]	11118	10750.5	11170.3	12453.8	10492.2	11204.8	10107.5	10950.2	11118.2	10982.3	10405.5	10410.8	11284.8	10173.7	11081.5	9995.33	12071.5	9850	12800	10832.5	10386.5	10557	10015	11184	11133.5	11387	10729.5	11455	10942	11850	17146	16049.5	13951	15187.5	14060	12209.2	11626.2	14113.7	13895.2	11946	10557	12448.7	11373	11674	11532	14365.8	11271.7	12933.3	10368	10328.3	11402.7	10508.5	10439.5	11074.8	10952.3	11712.3	10273.2	11196.7	11796.7	11382	11104.3	11396.7	10653.5	11777	10727.8	10289.5	11179.7	19878.3	22641.5	20674	20830.8	20682.4	20266.4
K01476	9100 Metabolism	09105 Amino acid metabolism	00220 Arginine biosynthesis [PATH:ko00220]	arginase [EC:3.5.3.1]	7084.25	6143.96	6708.18	6484.71	7017.29	6725.64	6021.39	5695.57	6356.68	5747.29	5898.5	5948.64	7727.36	5840.25	7436.57	6591.75	7717.93	6679	7208	6784.25	6155.86	6959.5	6232.68	4239.89	4260.86	4121.68	3842.89	3717.68	3687	5849.96	7579.36	6053.5	5766.39	6154.57	7132.64	6408.96	5154.82	5196	5234.54	6779.5	5888.5	5707.04	5826.29	5683.43	6147.14	5897.71	6825.54	8639.79	7312.79	6361.14	7200.71	7036.21	7875.25	8044.5	8156.75	7766.96	7276.86	7755.21	7734.04	9494.5	7997.14	7129.36	7904.07	7459.07	7478.39	7765.89	8137.64	3996.66	3933.83	4164.17	4146.33	3803.33	3487.84
K01477	9100 Metabolism	09104 Nucleotide metabolism	00230 Purine metabolism [PATH:ko00230]	allantoicase [EC:3.5.3.4]	1643.75	1500.92	1675.42	1458.67	1494.67	1900	2180.42	1528.83	1198.75	1578.83	2135	1697.33	2425.33	2233.25	2050.17	2810.08	2002.83	2614.5	2590	2293.75	2307.83	2672.67	2850.25	1394.92	1366	1128.25	1128.42	925.25	1119.17	2313.42	1065.83	710.33	1168.25	777	1712	1470.75	1588.25	1053.5	1212.58	1953.33	2067.83	1627.92	1207.17	1202.83	1321	1228.17	2348.42	2477.5	2255.83	2330.5	2212.67	1860.33	2632.25	1811.83	2187.92	2323.58	2055.67	2150.5	2329.58	4104.67	2710	1878.17	2918.83	1942.17	2108.42	1905.08	3414.33	670	1313.5	402.5	344	269.5	284.5
K01478	9100 Metabolism	09105 Amino acid metabolism	00220 Arginine biosynthesis [PATH:ko00220]	arginine deiminase [EC:3.5.3.6]	2459.75	2235.42	2943.25	2500	2512.84	3347.33	3352.42	2462	2676.92	2825.16	3182	2772.16	4657.66	3487.42	4324.17	4656.91	3982.83	4608	4236	4601.25	3380.83	4374.67	4756.25	2574.42	2492.5	2083.75	2202.42	1839.75	2074.17	3785.92	2250.83	2547.33	2431.25	2819.5	2673.5	3242.92	3057.42	2253.17	2567.25	4499.83	3987.83	3170.09	2980.17	2598.33	3109.5	2661.5	4988.59	3955.83	2806.33	2868.83	3850.84	3332.83	4710.75	4194.16	4235.25	4281.91	4117.34	4005.17	4282.75	7219.17	5426.33	4300.84	5334.83	2658.17	3122.25	2927.58	3196	9016.47	8772.45	8141.03	7694.33	7903.86	8353.27
K01479	9100 Metabolism	09105 Amino acid metabolism	00340 Histidine metabolism [PATH:ko00340]	formiminoglutamase [EC:3.5.3.8]	2973.43	2739.42	2990.29	3113	3736.29	2358.93	1998.64	2199.36	2611.86	2015.58	2128.5	2025.43	3031.15	2141.21	2490.57	1960.29	2971.57	2318.14	2900.64	1692.43	2237.86	2360.07	1888.93	1831.14	1933.36	1767.93	1509.64	1726.93	1528	3867.71	4102.86	5851	3187.64	4276.57	3706.14	2838.71	2683.57	2919	2702.79	1994	2087	2841.79	2702.22	2769.93	2971.14	3020.21	2024.79	3203.86	4500.93	3585.28	3319.42	3321.64	4079	2956.57	4141.79	3834.92	3801.07	3417.57	2858.86	2639.86	2780.78	1906.29	2421.78	3652.36	4178.21	4091.21	4490.14	3162.83	3997.83	3352.17	3156.33	3611.83	2961.17
K01480	9100 Metabolism	09105 Amino acid metabolism	00330 Arginine and proline metabolism [PATH:ko00330]	agmatinase [EC:3.5.3.11]	15334.1	14061.7	15616.2	14396.6	15044.1	15399.7	13985.2	13250.3	13193	12913.5	12897.5	12944.9	13706.1	13185.7	14324.9	13142	13420.9	13636.3	14813.8	13615.1	11354	12683.5	12698.7	10944.7	10374.4	8799.68	10183.7	8307.68	9135.84	9526.3	7818.52	6114.16	7678.39	8215.07	9591.14	13916	12274.3	13188.5	13687.7	14762.2	14056.7	13851.9	13827.5	13593.1	13950.6	13858.5	16141.4	17318.9	14466.7	13455.9	15750	14744.7	16859.8	15980.8	15583.2	14929.5	14878.6	14698.9	15344.8	15653.6	15641.4	13842.1	15153.6	14518	14401.4	15495.2	16274.8	10993.2	12745.8	12720.2	13976.8	13543.3	13451.3
K01481	9150 Organismal Systems	09158 Development and regeneration	04382 Cornified envelope formation [PATH:ko04382]	protein-arginine deiminase [EC:3.5.3.15]	355	220.17	311.17	323.67	238.17	311.5	176.17	151.83	250.5	168.33	234.5	226.33	344.33	262	220.67	578.83	361.33	221.5	113.5	137	134.83	134.17	106	68.17	63	9.5	30.17	9.5	16.17	118.67	58.83	6.33	31.5	24.5	151	164	133.5	263	139.83	639.83	222.83	297.67	96.67	170.33	219	199.67	403.17	330	268.83	441	255.17	351.33	593	371.33	539.67	421.83	442.17	361.5	293.33	414.67	368.5	289.17	450.33	299.67	486.67	292.33	257.83	10690.7	12084.3	11058	9991	11492.2	10086
K01482	9180 Brite Hierarchies	09183 Protein families: signaling and cellular processes	04147 Exosome [BR:ko04147]	dimethylargininase [EC:3.5.3.18]	1972.5	1588.5	1790.83	1455.33	1853.17	1687.83	1687.5	1346.17	1600.17	1332.83	1551.5	1671.33	1798.83	1466.67	1817.5	1549.33	1688.5	1725	1311.5	1633.5	1349.5	1361	1400.5	771	752.5	586.5	624.5	479	433	676	766.5	375	584.5	599	1023.5	1708.67	1147.17	1302.67	1433.17	2119	1628	1544.67	1468.5	1606.5	1896.5	1304.33	2031.17	2242.33	1554	1577.83	1895.17	1936.5	2430.5	2658.33	2210.33	1863.33	2381.17	2194.17	1900.67	1928	2098.83	1728.67	1858.5	2027	1878.83	1758.5	1781.67	9444.67	11125.8	9727	8900.5	10145.7	9149.5
K01483	9100 Metabolism	09104 Nucleotide metabolism	00230 Purine metabolism [PATH:ko00230]	ureidoglycolate lyase [EC:4.3.2.3]	1008.43	743.21	1009.36	1054.29	1221	872.79	749	653.29	890.43	565.79	669.5	632.29	1245.79	673.71	921	1069.79	1408.64	1226.14	1943.64	771.93	922.5	961.07	870	472	488	228.5	313.5	250.5	261	894	1165	559	478.5	1343.5	1424	724.5	1059	1009.5	845.5	840.5	636	880	817.93	809.5	911	1095.5	668	1477.07	1805.14	1527.64	996.21	1057.43	1716.5	1029.07	1929.79	2042.71	1432.71	1323.36	1251.07	1367.86	1106.14	779.93	1197.21	1409.79	1607.07	1410.07	1508.5	7032.8	7134.79	7021.36	7025	7727.36	6876.27
K01484	9100 Metabolism	09105 Amino acid metabolism	00330 Arginine and proline metabolism [PATH:ko00330]	succinylarginine dihydrolase [EC:3.5.3.23]	358.5	386	434	469.5	503	361	309	410.5	334	420	365.5	350	995	454	608	394	1047.5	747	824.5	703.5	625.5	731.5	681	314.5	255.5	221.5	215	219	185	543	476.5	258	344	511	651.5	396.5	623.5	402.5	259	238	331	401.5	372	350.5	340.5	397	256	294	843	665	443	363.5	1190	448.5	1127	1617	1004.5	800	635.5	858.5	1031	568	644.5	535	588	625.5	663	978.83	1478.33	846.67	771.83	801.33	782.67
K01485	9100 Metabolism	09104 Nucleotide metabolism	00240 Pyrimidine metabolism [PATH:ko00240]	cytosine/creatinine deaminase [EC:3.5.4.1 3.5.4.21]	12191.3	11360.6	12780.4	13349.2	11908.2	13003.7	12714	11954.5	12307	12409.7	12317.5	12087.7	15209.7	12009.8	12584	13809.7	14693.4	14394.9	18896.4	13395.8	15280	15887.2	15063	14607.5	14515	16330.5	14373.5	16735.5	15904.5	18857.5	23697.5	21176.5	20545	21791	20006.5	13089.7	14279.2	12964.2	12890.2	15653	13380.5	14578.2	13190.8	12531	12554	12977.8	13830.2	14940	14743.4	14871.8	13309.3	13553.8	15611.5	13122.5	15502.7	16457.5	14578.8	14459.8	13788.9	15906.6	14617.2	12235.5	13945.1	13679.4	14371.5	12775.7	16252.7	2849.16	3267.16	2448.67	2121.83	2109	2092.51
K01486	9100 Metabolism	09104 Nucleotide metabolism	00230 Purine metabolism [PATH:ko00230]	adenine deaminase [EC:3.5.4.2]	3987.93	3761.13	3817.22	4306.71	3943.08	4307.57	4371.78	3992.43	4080.79	3803.37	3936.5	4234.07	4693.51	3749.71	3949.64	3901.29	5240	3335.64	6810.14	3782.43	4181.22	3940.07	3874.36	3428.78	3692.72	3894.86	3616.28	3755.86	3646	5931.92	8288.22	7396.5	5406.28	7792.14	6937.28	3793.92	4169.14	3997.5	3553.58	4225.5	3537	3839.58	3942.01	3838.36	3776.78	4502.92	3829.58	4697.65	4615.72	4600.92	3357.63	3864.35	3739	3869.57	4521.79	5270.13	3926.43	4037.28	4614.65	3718.36	4146.42	3933.15	3857.85	4705.93	4162.85	4287.35	4950.28	2447.64	2376.29	2609.86	2393	2506.86	2186.93
K01487	9100 Metabolism	09104 Nucleotide metabolism	00230 Purine metabolism [PATH:ko00230]	guanine deaminase [EC:3.5.4.3]	6634.11	6084.67	7126.47	7025.58	6597.5	6171.08	5966.75	5927.58	6680.61	5996.08	5641	5807.08	7797.58	5516.17	6181	6118.83	7584.28	7368.28	10357.8	6986.11	7372.5	7800.14	7226.25	7759.25	7541.5	8404.75	7652.25	8515.25	8026	8947.25	11627	10392	10146.2	11739	10299.5	6756.75	8072.75	7247.5	7117.75	8393	6576	8163.25	7087.36	6960	6770.5	7441.5	6739.75	7714.14	7813.78	7063.78	6435.42	6302.86	8931.25	7327.64	9269.83	9848.67	8563.42	8389.22	6988.39	7862.72	7534.28	6035.86	7039.42	7101.08	7293.39	6819.89	6987.5	13159.8	12807.5	14022.2	14383.2	15482	15284.3
K01488	9100 Metabolism	09104 Nucleotide metabolism	00230 Purine metabolism [PATH:ko00230]	adenosine deaminase [EC:3.5.4.4]	8563.93	8298.06	9085.7	8727.13	9503.36	11268.3	12324.4	9600.45	8794.44	9841.93	11695	10795.9	11373.4	11447.7	11504.4	13947.9	10967.8	12419.6	11093.1	11627.9	10100.1	11753.9	12957.5	6067.85	6285.5	4843	4840.35	3779	4319.35	7419.35	4845.65	2712.15	4198.5	5373.5	6755	9366.51	8209.51	6798.01	7003.66	11036.6	11304.1	8407.36	8877.78	7180.65	9235	7291.84	11850.4	12345.6	10803.8	11961.1	10847.1	11943.1	11232.5	11883.2	11524.6	10912.9	10465.1	10774.9	11852.7	14024.7	11617.1	11688.3	13121.4	11879.1	11214.9	10791.2	14920.2	130.83	174.33	107.17	93.33	46.83	47.17
K01489	9100 Metabolism	09104 Nucleotide metabolism	00240 Pyrimidine metabolism [PATH:ko00240]	cytidine deaminase [EC:3.5.4.5]	9844.68	9618.84	9921.04	9405	10255.6	10598.8	10355.1	9616.36	9089.28	9585.24	9748	9599.59	10248.3	9677.13	10709.7	10147.2	10167.4	10142.1	10070.6	9976.18	9310.69	9602.74	10247.2	7599.06	7375.86	7281.68	6563.06	6552.18	6353.67	7244.13	6465.19	4827.83	6185.39	7177.07	7737.14	9843.13	8763.99	8573.17	8607.04	10910.8	10012.3	9229.88	9939.89	9105.76	9997.14	8534.21	10425.9	11286.7	10504.8	9935.11	10920.8	10705.5	11062.8	10877.2	10701	10852.8	10621.9	10493.2	10884.6	11060.5	10715.6	9982.63	11063.6	10591.5	9935.46	10266.8	10693.6	2078.67	1880.33	2187.5	2058	2122.67	1878.5
K01491	9100 Metabolism	09102 Energy metabolism	00720 Other carbon fixation pathways [PATH:ko00720]	methylenetetrahydrofolate dehydrogenase (NADP+) / methenyltetrahydrofolate cyclohydrolase [EC:1.5.1.5 3.5.4.9]	15647.4	15924.1	15527.3	15935	15550.1	15592.8	15483.8	15588.4	15256	15621.7	15787.5	15528.1	15494.3	15520.9	15369.7	13992	15361.9	15126.1	16382.1	15468.9	15247.2	15363.7	15310.4	15036.8	15159.4	15020.9	14809.3	14881.4	14975.7	15594.4	15976.7	15452.3	15212.1	16158.1	15607.1	15570.9	15586.2	15415.2	15570.3	15711.3	15376.8	15455.1	15602.4	15363.3	15385.6	15535.2	15578.1	16128.2	16211.8	15679.6	15849.8	15637	16076	15364.7	16080.3	16193.1	15894.4	15916.2	15959.4	15434	15385.6	14856.1	15205.6	16059.5	15828.7	15464.5	17246.6	480	1123	597.5	520.5	595.5	442.5
K01493	9100 Metabolism	09104 Nucleotide metabolism	00240 Pyrimidine metabolism [PATH:ko00240]	dCMP deaminase [EC:3.5.4.12]	1654	1910.21	1504.93	1465.71	1928.29	1080.64	838.14	1148.57	1113.43	1039.79	1153.5	993.14	484.36	1095	748.57	615.5	502.93	812	751.5	668.5	921.36	688.5	774.43	883.14	769.86	973.93	883.64	785.93	629	511.71	402.86	246	397.64	447.07	550.14	850.21	1110.57	1606.5	1332.79	461.5	717	821.29	868.79	1036.93	865.14	1763.21	778.29	335.79	697.29	773.64	656.21	672.71	426.5	556.5	735.5	534.71	727.86	667.21	690.79	616	629.14	731.36	647.07	813.07	990.64	1037.64	363.64	274.5	444	188	116	122.5	107
K01494	9100 Metabolism	09104 Nucleotide metabolism	00240 Pyrimidine metabolism [PATH:ko00240]	dCTP deaminase [EC:3.5.4.13]	12589.2	12409.6	12644.1	12582.8	12479.8	13329.6	13105.9	12630.3	12223.9	12946.5	12150.5	12502.5	13136.5	12111.1	13328.2	11823.7	12877	12636.1	12805.1	12819.7	12424.8	12884.2	12796.2	11376.9	11021	10826.2	10157.4	10397.2	10256.7	13121.4	13719.3	13959.3	13272.8	13393	12982	13511.9	12214.4	12521.7	12880.8	13555.3	13298.8	12902.1	13470.1	12751.3	13137	12358.5	13215.6	13681.4	12869.5	12559.5	13666	13664.3	13452.2	13398.7	12766.5	13166.6	13140	13257.5	13277.8	12932	13134	12965.8	12770	13358	12919.3	12695.1	13646	9311.32	14290.8	8879.01	8521.99	8105.16	7315.85
K01495	9100 Metabolism	09108 Metabolism of cofactors and vitamins	00790 Folate biosynthesis [PATH:ko00790]	GTP cyclohydrolase IA [EC:3.5.4.16]	13299.9	13486.1	13238.8	13449.5	13706.6	12339.3	12001.8	12430.9	12931	12512.2	12715.5	12413.1	13298.3	12574.9	12296.2	11268	12430.9	13129.1	14095.1	12649.9	14145.7	13972.2	13339.9	14397.8	14434.4	15570.4	14865.8	16032.9	15478.7	16164.9	18230.7	18704.3	17202.6	16500.1	15609.1	12827.9	13710.7	12781.2	12500.8	13384.3	12704.8	13254.6	13244.9	13087.8	13052.1	12714.2	12831.1	12069.7	13243.8	12647.1	12832.3	12468.5	14484.5	12786.2	14269.8	14423.6	14521.9	13784.2	12828.9	13999.5	13130.6	11353.1	12681.1	12539	13307.2	12566.5	13245.6	4344.28	6010.08	4245.72	4479.5	4190.22	3925.86
K01496	9100 Metabolism	09105 Amino acid metabolism	00340 Histidine metabolism [PATH:ko00340]	phosphoribosyl-AMP cyclohydrolase [EC:3.5.4.19]	9358.68	9302.84	9432.04	9230.5	9069.63	9025.76	8888.56	8871.36	8757.78	8926.74	9007.5	8801.59	9211.81	8853.13	8721.24	8845.7	8977.4	9915.64	10282.1	9022.18	10179.2	10203.7	10235.2	9458.06	8969.36	9671.18	8950.06	9423.68	8877.17	10924.6	11038.2	10284.3	11073.4	10936.1	10494.1	9602.13	10213.5	10235.2	10085.5	10077.3	9550.83	10094.4	9601.89	9498.26	9380.64	10127.2	9472.88	9391.19	9678.26	9477.11	9553.26	9280.97	10371.2	9114.73	10143.5	10532.3	10075.4	9682.74	8825.11	10698	9306.61	8318.63	9276.11	9417.53	9500.46	9085.79	9701.64	5316.5	8261.5	4832.5	4585.5	4526.5	3686
K01497	9100 Metabolism	09108 Metabolism of cofactors and vitamins	00740 Riboflavin metabolism [PATH:ko00740]	GTP cyclohydrolase II [EC:3.5.4.25]	3558.68	3698.96	3726.61	3963.79	3161	3732.79	3268.25	3528.79	2984.68	3713.79	3375	3010.79	3673.29	3207.46	3293	3025.04	2992.64	3490.14	3130.14	3461.18	3561	3702.07	3757.25	3959.25	3799	4244.75	3782.25	4401.25	3710	5469.75	3697.5	4254	5017.75	4887	4200.5	3758.75	3992.75	3587	3463.75	3902	4181	3876.75	3773.93	3276	2983.5	3239.5	3144.75	3519.57	3050.64	3078.14	3669.71	2874.43	4023.75	3090.57	3758.04	4194.96	3907.21	4073.86	3287.32	5857.36	4079.14	2657.43	4128.71	3373.29	3483.82	2803.82	2983.5	9745.65	9474.14	8941.85	7618.15	7997.66	7583.36
K01498	9100 Metabolism	09108 Metabolism of cofactors and vitamins	00740 Riboflavin metabolism [PATH:ko00740]	diaminohydroxyphosphoribosylaminopyrimidine deaminase [EC:3.5.4.26]	49	32	48	27	126	10	40	33	35	27	41	29	23	49	21	70	43	42	54	16	28	33	45	69	54	30	39	32	25	25	16	2	7	19	8	16	78	35	28	20	43	57	34	51	34	34	18	8	46	32	35	21	140	32	97	129	152	58	39	227	59	31	36	91	62	46	128	10295.5	10161.5	10184	10156.3	9815.36	10148.3
K01499	9100 Metabolism	09102 Energy metabolism	00680 Methane metabolism [PATH:ko00680]	methenyltetrahydromethanopterin cyclohydrolase [EC:3.5.4.27]	1179	1277	1194.5	1163.5	1044	1076.5	1037.5	1031.5	896	1134.5	859.5	974.5	729	787.5	668.5	602.5	603	759.5	849	1000	930.5	841	824	1188	1020.5	1077	1143.5	940.5	905	644	666	336	843.5	590	759	1185	1772	1477	1414.5	1447	1152	1644.5	1605	1621	1268.5	1227	1054.5	1094.5	1207	943	802.5	822.5	1322	1102	1241.5	1274	1383.5	1285	842.5	754	745	557.5	743.5	1018.5	943	891	776.5	14388.8	15016.5	14499.5	14349.8	14536.9	14591.4
K01501	9100 Metabolism	09102 Energy metabolism	00910 Nitrogen metabolism [PATH:ko00910]	nitrilase [EC:3.5.5.1]	1495	1542.67	1553.67	1566.67	1614.17	1545	1258.67	1300.33	1410	1274.83	1741	1282.83	1788.33	1703	1252.67	2146.83	1736.33	2077	1839	1524	1664.33	1984.67	1819.5	854.67	962	846	715.17	644	598.17	1002.67	702.83	415.33	649.5	990.5	1158.5	1463	1508	1616.5	1416.33	1694.33	1422.33	1517.17	1285.67	1235.33	1495.5	1614.67	1810.17	2104	1490.83	1558.5	1540.67	1558.33	2076	1654.33	2100.17	2082.83	1790.17	1757	1618.33	2399.17	1804.5	1455.67	1769.83	1760.67	1906.17	1640.33	2448.83	1672.14	1676.79	2149.36	2618	2335.86	2172.93
K01502	9100 Metabolism	09111 Xenobiotics biodegradation and metabolism	00643 Styrene degradation [PATH:ko00643]	aliphatic nitrilase [EC:3.5.5.7]	1326	1224	1212	1112	1037.5	999.5	945.5	987	1136.5	1053	994	1017	1501	970.5	943	806	1078	1414	1507	1393.5	2057.5	1969.5	1566.5	1554.5	1565	2107.5	1686.5	2199.5	2039	2612	4379.5	4668.5	3761.5	2862	2721.5	1045	1126.5	925.5	947.5	1342	843	1161.5	968	1123	1085	908.5	1129	1301.5	1037	968.5	1144	908	1288	1007.5	1103.5	1249	1237.5	1319	1003.5	1160	1299	963	913	958.5	1203.5	871.5	1340.5	11738.3	11356.7	11763.7	11125.8	11671	11967.3
K01505	9100 Metabolism	09105 Amino acid metabolism	00270 Cysteine and methionine metabolism [PATH:ko00270]	1-aminocyclopropane-1-carboxylate deaminase [EC:3.5.99.7]	3136.75	2716.92	3031.42	2713.17	3450.67	3085.5	3020.92	2467.83	2819.25	2673.83	3291	2979.33	3484.33	3132.75	2718.67	3170.58	2933.83	3087	3044.5	2940.25	3294.33	3506.17	2993.25	2302.42	2551.5	2831.75	2343.42	2703.25	2711.17	4183.42	5538.83	6048.33	4566.25	4400.5	4128	2916.75	2782.25	2221	2177.58	3986.83	2838.83	2958.42	2612.67	2670.83	2971.5	2434.17	3519.92	4053	3923.83	3588.5	3336.67	3522.83	4110.25	3585.33	4055.42	3590.58	3683.67	3645.5	3134.08	4584.17	3441.5	2681.67	3544.33	3387.17	3591.92	3551.58	4900.83	11914	13308.5	11790	12028.8	11391.9	12051.3
K01507	9100 Metabolism	09102 Energy metabolism	00190 Oxidative phosphorylation [PATH:ko00190]	inorganic pyrophosphatase [EC:3.6.1.1]	12810.7	12236.1	12597.4	12397.6	12727	12645	12330.9	11644.5	11440.5	12016.3	11507	11738.8	13084.3	11466.3	12804.7	11862.5	12824	12945.6	13021.6	12790.2	12720.3	13094.7	12875.8	11157.9	10611	10931.2	10069.9	10548.2	10218.7	13298.9	13770.8	13940.3	13120.2	13434.5	13397	13062.1	12370.6	11822.8	12204.9	13536.3	12743.8	12818.8	13315.1	12176.8	12658	11995.8	12913.3	13303.7	12938	12461.8	12975.2	12666.3	13967.2	13507.6	13314.4	13505.5	13516.2	13602.7	12521	13329	13017.8	12462.9	12649.5	13270	13298.1	12941.6	13470.7	7907.97	9460.45	8463.03	8220.83	7898.86	7455.27
K01512	9100 Metabolism	09101 Carbohydrate metabolism	00620 Pyruvate metabolism [PATH:ko00620]	acylphosphatase [EC:3.6.1.7]	11646.7	11251.6	11190.8	11210	10948.7	11730.8	11703.4	11652.1	11361.7	11877.6	11453.5	11482.1	11188.6	11344	11617.7	10156.4	10691.5	10461.6	10370.1	11341.2	11508.3	10871.2	10793.8	11964.4	11888	12092.2	12226.4	12573.8	12816.7	12161.9	12513.8	13608.3	13006.8	12354.5	11331.5	11364.8	10628.8	11079.5	11261.1	11316.8	10759.8	10856.4	11442.1	11080.3	11097	10711.2	11218.9	10939.1	10470.5	10367.1	11447.4	11375.8	10464.8	11339.4	10070.2	10013.8	11071.9	11152.9	11409.1	10055.5	11380.6	11542.1	10431	11057.5	10734	10641.6	10558.3	2178.33	3376	2078.5	2076	1802	1519.17
K01515	9100 Metabolism	09104 Nucleotide metabolism	00230 Purine metabolism [PATH:ko00230]	ADP-ribose pyrophosphatase [EC:3.6.1.13]	14644.1	15196.4	14330	13789.2	14947.1	13625.2	13217.9	13390.5	13182.1	13149.1	13930.5	13251.9	11715.8	13580.8	12523.5	12148.3	11411.3	11892.3	11315.8	11588.1	11769.9	11575.5	11941.1	12479.9	12553.2	12292.6	12485.4	12084.1	12216.8	10441.5	8278.38	8078.16	9520.03	9459.64	9623.28	13145.8	12516.1	13902.2	13654.7	13433.7	13518.7	12918.3	13657.8	13384.5	13787.8	13632.1	13687.8	12577	12600	12795.9	13890.9	13516.4	13407.2	13312.6	13044	12776.1	13573.6	12889.3	12669.3	14334.1	12675.9	11778.6	13090.2	13328.6	12988.8	12932.3	12796.6	76	36	69	54	25	12
K01518	9100 Metabolism	09104 Nucleotide metabolism	00230 Purine metabolism [PATH:ko00230]	bis(5'-nucleosidyl)-tetraphosphatase [EC:3.6.1.17]	180	127	218	175	279	127	147	166	268	151	173	158	264	148	169	274	194	140	189	136	146	207	80	105	97	17	73	23	13	1175	473	1048	665	456	418	167	257	310	287	278	78	259	337	223	294	251	183	246	277	213	121	225	309	235	399	315	225	350	222	185	203	144	214	225	224	265	278	548	1123	702	662	684	626
K01520	9100 Metabolism	09104 Nucleotide metabolism	00240 Pyrimidine metabolism [PATH:ko00240]	dUTP pyrophosphatase [EC:3.6.1.23]	11566.7	11463.6	11831.6	11952.3	11710.3	12105.1	11558.9	11508.3	10942.4	11578	10988.5	10980.5	12512	10985.6	12463.7	11067.7	12164.5	11830.1	12030.1	11605.2	11637.8	12072.7	11948.8	10577.9	10328	10415.8	9622.42	10110.8	9792.17	13088.9	13539.3	13930.3	13029.8	13313.5	12846	12085.9	11267.4	11023.7	11203.8	11837.8	11887.3	11527.1	11457.6	10990.8	11250	11383	11649.6	12569.4	11878.5	11638.5	12259	12317.3	12361.2	11863.7	11963	12212.6	11970	12189	12196.3	12330.5	12486	12149.3	12033.5	12135.5	12174.3	11912.1	12733	1359.83	1584.33	1162.17	981.83	1017.83	743.67
K01521	9100 Metabolism	09103 Lipid metabolism	00564 Glycerophospholipid metabolism [PATH:ko00564]	CDP-diacylglycerol pyrophosphatase [EC:3.6.1.26]	47	64	49	51	71	59	34	82	60	94	41	53	69	48	137	51	140	94	113	83	115	85	66	30	33	21	29	17	20	122	195	86	91	164	74	102	80	40	46	53	48	79	84	56	55	50	33	39	126	90	46	49	124	83	83	85	96	82	130	76	133	88	76	47	54	60	94	783	1393	751	839	819	711
K01523	9100 Metabolism	09105 Amino acid metabolism	00340 Histidine metabolism [PATH:ko00340]	phosphoribosyl-ATP pyrophosphohydrolase [EC:3.6.1.31]	7737.11	7152.34	8009.47	8049.08	7190.34	7658.41	7929.92	8060.58	7955.78	8305.24	7886.5	7760.24	9693.24	7761.84	8008.17	8256.49	8924.11	9525.78	10883.8	8969.61	10717.8	10967.3	10241.8	10727.4	10307.5	12000.2	10397.9	12453.2	11624.2	13218.4	15392.3	15013.3	15354.2	14238	12839	8232.92	9681.42	8575.67	8445.25	10078.8	8132.83	9671.59	8563.53	8381.33	8254.5	8120.5	8427.59	8592.97	9450.11	8832.61	8390.26	7996.19	10477.2	8316.3	9923.33	10543.8	10096.8	9679.39	8353.89	10513.4	9259.11	7658.7	8726.25	8353.25	8949.39	8065.22	9471	2355.33	2756.33	2538.17	2361.83	2404.33	2071.17
K01524	9100 Metabolism	09104 Nucleotide metabolism	00230 Purine metabolism [PATH:ko00230]	exopolyphosphatase / guanosine-5'-triphosphate,3'-diphosphate pyrophosphatase [EC:3.6.1.11 3.6.1.40]	19780	18671.7	19873.8	19928.9	19433.7	20671.5	20055.1	19270.4	18462.9	20049.7	18666	18854.7	22111.2	18808.2	20876.8	19343.9	21364.6	21941.9	22062.9	21747	21464.2	22180	22235.8	19271.6	18377	18937.2	17518.6	18456.8	17788.8	22448.6	23966.7	22805.7	23032.8	23440	22547.5	21094.6	20574.1	19376.8	19811.2	21499.7	21076.2	20647.9	20144.6	19030.7	19133.5	19838	20996.4	21861.9	20302.1	19947.6	20837.3	20225.5	22081.2	21111.5	21548.6	22039.7	21333.8	21757.9	21004.5	21877.9	22170.1	21079	20745.3	20641.2	20609	19826.1	21694.5	11418	11637.5	11574.7	10626.3	11547.7	10550.8
K01525	9100 Metabolism	09104 Nucleotide metabolism	00230 Purine metabolism [PATH:ko00230]	bis(5'-nucleosyl)-tetraphosphatase (symmetrical) [EC:3.6.1.41]	1597	1592.71	1449.93	1706.71	1611.29	1077.64	897.14	1221.07	1401.43	968.79	1083.5	1010.14	1540.36	1206	1351.07	909.5	1303.43	1565.5	1832	1139	1708.36	1677	1455.43	1317.14	1279.36	1565.93	1275.14	1516.93	1254	2809.21	2429.86	3666	2127.14	2375.57	2610.14	1404.21	1380.07	1565	1430.79	664.5	964	1406.29	1350.29	1325.43	1570.64	1682.21	986.29	987.29	1801.29	1522.64	1394.71	1216.21	1785.5	1332.5	1679	1622.21	1690.86	1778.71	1318.29	1083.5	1312.14	988.36	1218.07	1637.07	2067.14	1869.14	1928.64	11694.8	11141.8	11800.7	11655.3	11988.3	12262.2
K01531	9190 Not Included in Pathway or Brite	09191 Unclassified: metabolism	99980 Enzymes with EC numbers	P-type Mg2+ transporter [EC:7.2.2.14]	1667.5	1663	1463	1488.5	1670.5	1713.5	1637.5	1646.5	1844.5	1626.5	1635	1739	2233.5	1712.5	2214.5	1703	2493	1870.5	2015	2149.5	2565.5	2327	1959.5	2217.5	2233.5	2708	2297	2746.5	2665.5	3053.5	4888	4947	4001	3330	3388	1734.5	1716	1317.5	1334	1744	1400.5	1619.5	1549	1678.5	1633.5	1394.5	1683	1959.5	1690.5	1434	1838	1579	1416	1622	1659	1707.5	1704	1909.5	2312.5	2037	2404	2156	1811	1920	1655	1566	1858.5	13314.3	13053.1	14988.6	15660.2	15299.5	16079
K01533	9190 Not Included in Pathway or Brite	09191 Unclassified: metabolism	99980 Enzymes with EC numbers	P-type Cu2+ transporter [EC:7.2.2.9]	16565.4	15718.2	16652.7	15318.6	17086.7	16275.1	15244.5	14052.5	14625.6	14439.6	14016.5	14237.1	16543.1	14630.9	15995	14047.1	15570.6	17290.6	17943.6	17028.9	15872	16959.1	16881	15313.5	13717.5	14195.5	13670.5	13573	13260.5	17240.5	17072	18300	16736	16940.5	16200.5	16694.7	16432.2	15266.7	16690.7	18324.5	17134	17322.7	17741.9	16518.5	16918.5	16126.8	19832.7	16465.4	14655.1	14425	17169.4	15634.9	19594.5	18211.9	17966.6	18117	18743.9	17874	16635.7	18564.4	18465	15909.1	16576.2	15469.8	15706.9	15485.1	14615.2	96	208	115	126	165	125
K01534	9190 Not Included in Pathway or Brite	09191 Unclassified: metabolism	99980 Enzymes with EC numbers	Zn2+/Cd2+-exporting ATPase [EC:7.2.2.12 7.2.2.21]	7764.93	7187.13	7617.55	6773.04	8034.75	7255.9	6782.28	6778.1	7080.96	6491.2	6736.5	6778.4	6107.34	6797.38	5945.14	5603.62	5879.5	6628.64	7641.64	7086.43	6357.22	6316.07	6579.36	8846.78	8395.72	8903.36	9306.28	9309.86	9240	5189.42	4675.22	3651.5	5548.28	5922.64	5352.28	7320.59	8502.31	8087.67	8519.25	8344	7020	8824.75	7913.51	8830.36	8131.78	7810.75	8439.25	7885.98	6336.72	6022.25	7264.3	6360.85	7957.5	7485.9	7218.12	7504.96	7915.1	7512.95	6604.32	7273.36	7491.75	5956.82	6249.35	6932.93	6660.68	6057.35	5989.95	10972.8	10627.2	10665.7	10029.8	10589.5	10517.3
K01535	9100 Metabolism	09102 Energy metabolism	00190 Oxidative phosphorylation [PATH:ko00190]	H+-transporting ATPase [EC:7.1.2.1]	1004	799	814	764	947	809	949	700	527	584	658	833	366	611	354	643	218	177	245	197	345	285	329	163	129	112	112	61	142	130	81	45	111	21	151	600	413	513	620	523	524	576	700	767	790	439	581	1010	1003	1089	794	768	658	578	455	379	554	666	508	378	239	299	485	885	767	735	1623	26	45	17	5	17	0
K01537	9190 Not Included in Pathway or Brite	09191 Unclassified: metabolism	99980 Enzymes with EC numbers	P-type Ca2+ transporter type 2C [EC:7.2.2.10]	8485.93	8275.09	8227.29	8527.5	7999.63	8925.26	8257.31	7798.86	7039.53	7629.74	7619.5	7563.09	7833.31	7557.88	7810.24	7204.45	6274.9	7567.64	7008.14	7619.93	7566.19	7792.74	7939.43	5736.31	5644.86	5280.93	5421.81	4953.43	4721.17	7194.38	5793.19	6459.33	5429.14	6718.07	7194.64	8487.38	7501.24	7193.17	7010.79	7067.83	8439.33	7414.63	7630.89	7024.76	7511.64	7511.71	7557.13	9127.69	8223.76	8119.61	8527.26	7822.97	7878	7872.73	7464.79	6611.58	7307.41	8200.24	7576.86	10117.5	7701.11	6992.63	8617.61	8605.53	8594.21	8195.54	10043.1	5973.33	8570.16	5445.67	4743.83	4543.5	3944.84
K01539	9130 Environmental Information Processing	09132 Signal transduction	04024 cAMP signaling pathway [PATH:ko04024]	sodium/potassium-transporting ATPase subunit alpha [EC:7.2.2.13]	594	423	484	397	473	345	243	224	185	177	180	224	43	142	134	153	39	82	56	66	72	53	46	68	34	46	45	39	27	11	15	0	25	0	5	327	231	287	386	342	316	348	385	405	424	278	299	504	205	239	386	227	404	286	157	138	291	290	168	143	113	89	139	293	307	224	241	17407.7	18884.8	16927.3	15355.7	16598.5	14994.2
K01545	9130 Environmental Information Processing	09132 Signal transduction	02020 Two-component system [PATH:ko02020]	potassium-transporting ATPase KdpF subunit	19	16	25	7	118	9	17	2	0	5	12	8	20	22	12	70	38	31	19	0	9	27	28	21	6	19	4	15	13	18	0	2	7	16	0	4	30	9	0	1	20	13	12	8	27	15	5	2	7	14	21	10	116	15	72	120	123	30	18	227	52	26	32	80	47	13	113	1330.14	1354.29	1383.36	1657	1417.86	1304.43
K01546	9130 Environmental Information Processing	09132 Signal transduction	02020 Two-component system [PATH:ko02020]	potassium-transporting ATPase potassium-binding subunit	6278.18	5945.13	6624.78	6758.96	6332.17	6604.79	7121.42	6232.62	6001.18	6173.62	6614	6834.12	8091.12	6681.96	6756.67	7522.87	7457.47	7212.64	8021.64	6951.18	7780.33	7898.24	7866.75	6725.92	6610.5	7201.25	6089.92	7080.25	6966.67	9105.92	9794.33	9814.33	9504.25	9394.5	9076.5	6722.75	6641.25	6005.5	6129.08	7788.33	6484.83	7232.42	6326.6	6356.33	6320.5	6124.67	7017.92	8635.07	9372.47	8962.64	7521.38	7514.76	8763.75	6935.4	8377.21	8657.79	8255.88	8121.86	7337.65	9082.53	7822.64	6506.6	7753.04	8151.96	8275.49	7692.65	11179.8	2198.33	2314	1771.5	1520.5	1748.5	2099.67
K01547	9130 Environmental Information Processing	09132 Signal transduction	02020 Two-component system [PATH:ko02020]	potassium-transporting ATPase ATP-binding subunit [EC:7.2.2.6]	6101.18	5827.3	6471.95	6470.63	6097.34	6076.29	6028.59	5594.45	5781.68	5630.95	6048.5	6052.45	7582.45	6116.96	6527.34	7016.7	7191.8	7070.14	7672.14	6775.18	7303.16	7497.41	7337.75	6595.09	6489.5	6993.75	6007.09	6973.75	6728.84	8728.59	9517.16	9600.66	9118.75	9183	8562.5	6554.75	6494.75	5934.5	6091.91	7797.16	6290.66	7126.09	6246.27	6288.66	6314.5	6042.34	7035.09	7917.07	8000.3	7679.64	7078.55	6835.09	8353.75	6871.73	8070.88	8153.62	7894.05	7709.36	6942.98	8778.2	7704.14	6284.77	7380.37	7272.63	7719.16	6905.98	8649.66	14760.5	15522.3	15794	15236	16212.2	15731.2
K01548	9130 Environmental Information Processing	09132 Signal transduction	02020 Two-component system [PATH:ko02020]	potassium-transporting ATPase KdpC subunit	5807.18	5580.13	6135.78	6186.96	5798.17	5679.79	5623.92	5325.62	5444.68	5401.12	5732.5	5711.62	7127.12	5759.96	6048.67	6285.87	6450.97	6580.14	7392.14	6262.68	6956.83	7142.24	6996.75	6425.92	6343	6885.25	5912.42	6900.75	6657.67	8605.92	9452.33	9580.33	9086.75	9146.5	8362.5	6254.25	6267.25	5714.5	5893.58	7387.33	6037.83	6792.92	6002.6	5978.33	6024	5764.67	6618.92	7315.57	7524.97	7172.64	6714.88	6475.76	7986.75	6270.9	7656.71	7762.29	7588.38	7297.86	6463.65	8421.53	7167.14	5629.1	6921.54	6698.96	7314.99	6392.15	8143.33	7083.95	8621.41	7426.22	7671.5	7249.39	6467.86
K01551	9120 Genetic Information Processing	09123 Folding, sorting and degradation	03060 Protein export [PATH:ko03060]	arsenite/tail-anchored protein-transporting ATPase [EC:7.3.2.7 7.3.-.-]	5676.75	5542.63	5499.18	5072.71	5400.13	6276.47	5636.56	4659.07	4372.85	4682.95	5008	4985.3	4723.02	5153.92	5376.74	5706.91	4768.26	5604.5	4681	5502.25	4515.19	4842.67	5436.68	3099.56	2812.36	2272.18	2515.06	2016.18	2144.67	3091.13	1875.19	1284.83	1890.39	2201.07	2559.64	4810.13	3942.99	3792.67	4047.04	5148.83	5261.83	4151.88	4723.96	4023.26	4615.14	4202.71	5841.88	5787.62	4263.62	5004.47	5557.05	5275.54	4778.75	5535.16	4740.75	4362.12	4834.2	4960.38	5582.04	5405.17	5485.47	5642.7	5549.9	5481.24	5112.89	4690.22	5540.64	521	358	743	910	968	996
K01555	9100 Metabolism	09105 Amino acid metabolism	00350 Tyrosine metabolism [PATH:ko00350]	fumarylacetoacetase [EC:3.7.1.2]	3228.18	2791.13	3328.61	3059.29	3568.84	3401.12	3104.92	2674.79	3018.35	2787.45	3325.5	2924.95	4767.95	3421.63	3996.67	4122.7	4045.47	5035.14	4909.14	4749.68	4538.33	5296.24	4928.75	3181.92	3141	3610.75	3085.92	3336.75	3264.17	5465.42	6051.83	5985.83	5510.25	4838	4842.5	3249.42	3449.42	2308.67	2460.75	4323.83	3607.33	3427.09	2843.1	3007.83	3250	2733.5	4366.09	3952.4	3049.97	2825.47	3891.55	2989.26	4656.75	4101.23	4482.54	4422.62	4162.05	4235.03	4198.32	5877.03	5153.47	4055.27	4630.04	3092.46	3489.32	3120.65	3954.5	6128.8	6187.45	6750.53	6888.83	6886.36	6445.94
K01556	9100 Metabolism	09105 Amino acid metabolism	00380 Tryptophan metabolism [PATH:ko00380]	kynureninase [EC:3.7.1.3]	6688.68	6301.34	6515.54	6195.5	7251.63	6183.76	6735.06	7086.36	7929.78	6792.24	7950	7449.09	7441.81	7582.13	7320.24	6445.7	7158.9	7015.14	7508.14	7474.68	7247.69	7559.24	6792.18	8841.06	9791.36	9785.18	10779.6	10827.7	11415.7	8166.63	8940.69	9396.83	7984.89	7591.07	7459.14	6448.63	7407.99	5972.67	5944.04	6749.33	6274.83	6656.88	6394.89	7043.26	7432.14	6021.71	6337.88	7224.69	7253.26	6036.11	6862.26	6620.47	7265.25	7604.73	7452.54	6868.83	7374.91	7570.24	7320.61	7532.03	7330.11	6715.13	6958.11	7064.53	7223.46	7423.79	7474.64	205	170	370	511	487	458
K01560	9100 Metabolism	09111 Xenobiotics biodegradation and metabolism	00625 Chloroalkane and chloroalkene degradation [PATH:ko00625]	2-haloacid dehalogenase [EC:3.8.1.2]	13239.4	12239.4	13243	13306.4	12500.7	13499.4	13554	13269.2	13466.5	13646.4	12953	13237.4	14334.4	12724.6	13492.5	13475.9	15247.3	14135.3	16747.8	14981.4	14690	15200.1	14751	14357	13833.5	15296	13851	15144.5	14414.5	15334.5	19039.5	18006	17661.5	18176.5	16760	13540.2	13036.2	13440.7	13652.2	15278	13116.5	14036.2	13772.4	12707	13278.5	14053.3	14226.2	16588.5	14367.3	13569.6	13628.6	14063.4	13970.5	13879.5	14321.4	15364.2	13838.6	14251.9	14208.8	13682.2	14084.1	14082	13222.4	14752.1	13665	13581.1	16045.7	65	27	61	37	16	9
K01561	9100 Metabolism	09111 Xenobiotics biodegradation and metabolism	00625 Chloroalkane and chloroalkene degradation [PATH:ko00625]	haloacetate dehalogenase [EC:3.8.1.3]	4976.86	4737.92	4763.72	4757.58	4224	4574.08	4279	4637.58	4872.86	4801.08	4684	4560.58	4694.08	4490.42	4127	4365.08	4267.28	5158.78	5511.28	4751.86	5567	6086.14	5463	5476.5	5325.5	6164.5	5503.5	6412	5773	6032	6919.5	6296	6923.5	6044	5600.5	4450.5	4911.5	5034	4839	5393	4443.5	5099	4566.86	4637	4625	4947.5	4777	5720.14	4589.28	4205.78	4871.92	4457.86	4774.5	4435.14	4782.08	4659.92	4721.42	4927.72	4483.14	5874.72	4596.78	3899.86	4453.42	4633.08	4815.14	4510.14	6219	5405.16	6928.33	5196.67	4570.33	4676.33	4117.34
K01563	9100 Metabolism	09111 Xenobiotics biodegradation and metabolism	00625 Chloroalkane and chloroalkene degradation [PATH:ko00625]	haloalkane dehalogenase [EC:3.8.1.5]	5489.5	4995	5672.83	4763.33	5352.67	6712.33	6721	5837.17	5415.67	6499.33	5711.5	5700.83	7124.33	5994.67	7233.5	5541.83	6177	7055.5	6002	7134.5	5517	6279	6762.5	5111.5	4733.5	4012.5	4441	3708	3961.5	4400	4368	4477	4287	4756	5092.5	7132.67	5648.67	5751.17	6667.17	7316	7475.5	6511.67	6019.5	5617.5	5900	6329.33	8383.17	6616.83	4399.5	4796.33	6577.17	6785.5	6310	6976.33	5632.33	5801.83	5856.67	6108.67	6483.67	6754.5	7687.33	7922.17	6493	5555.5	5211.33	5391	4766.17	5395.99	6914.66	5190.84	4574.66	4682.16	4120.51
K01565	9100 Metabolism	09107 Glycan biosynthesis and metabolism	00531 Glycosaminoglycan degradation [PATH:ko00531]	N-sulfoglucosamine sulfohydrolase [EC:3.10.1.1]	74	99	64.5	65.5	86	83.5	45	26.5	56.5	35	64	39	24	53.5	21.5	79.5	16.5	33	48.5	22.5	56	58	37	15	40	16	13	2	6	8	1	5	10	17	9	47.5	54	85	84	46	61	66	65	120	93	77	48.5	19	99.5	66	48	40.5	51	77.5	87	73.5	75	85	39.5	15	25.5	23	50	78.5	70.5	60.5	29	4702.16	6447.33	4638.67	4209.83	4145.33	3726.84
K01567	9190 Not Included in Pathway or Brite	09191 Unclassified: metabolism	99980 Enzymes with EC numbers	peptidoglycan-N-acetylmuramic acid deacetylase [EC:3.5.1.-]	91	161.42	81.86	95.42	62.58	112.28	52.28	80.14	48.86	50.58	61	57.28	23.72	37	38.14	4	12.86	35	38	44	87.72	36	49.86	43.28	31.72	186.86	116.28	160.86	76	11.42	3.72	29	24.28	95.14	15.28	81.42	15.14	75	25.58	4	22	18.58	76.58	2.86	27.28	41.42	36.58	30.58	19.58	40.28	46.42	34.42	2	30	10	5.42	22.72	28.42	47.58	14	34.28	28.72	15.14	16.14	41.28	44.28	2.28	5247.14	4716.45	5553.03	5370.83	5772.86	5724.1
K01568	9100 Metabolism	09101 Carbohydrate metabolism	00010 Glycolysis / Gluconeogenesis [PATH:ko00010]	pyruvate decarboxylase [EC:4.1.1.1]	12	13	14	16	8	13	5	13	2	14	7	4	0	8	0	0	4	0	0	0	0	0	0	0	0	0	0	0	0	0	0	0	0	0	0	27	10	4	17	8	17	17	26	15	17	8	0	3	7	6	4	6	16	24	12	18	19	19	10	0	6	0	4	10	8	12	9	3445.83	4008.16	2659.67	2442.33	2539	2267.84
K01569	9100 Metabolism	09101 Carbohydrate metabolism	00630 Glyoxylate and dicarboxylate metabolism [PATH:ko00630]	oxalate decarboxylase [EC:4.1.1.2]	1051	750.21	1259.43	1043.21	982.29	1371.14	1330.14	1047.57	1347.43	1239.29	985	1161.64	2119.36	1141.5	1526.57	1201	1784.93	1980	2188	2044	2371.86	2419	2097.43	2208.14	2036.86	2757.43	2339.14	2779.43	2760	3382.21	4856.86	5248	4460.14	3497.57	3322.64	1413.21	1530.57	959	1151.29	2366.5	1433	1795.79	1100.29	1393.93	1130.14	1155.21	2042.79	1218.29	1022.29	1000.14	1240.71	944.21	1921	1611.5	1737.5	1995.71	1737.36	1820.21	1512.29	2062	2351.64	1752.36	1685.57	949.07	1217.14	938.14	1058.14	7564.97	7538.45	7110.03	6601.83	6830.36	6139.77
K01571	9100 Metabolism	09101 Carbohydrate metabolism	00620 Pyruvate metabolism [PATH:ko00620]	oxaloacetate decarboxylase (Na+ extruding) subunit alpha [EC:7.2.4.2]	4035	4346	3934	3981	3389	3126	2598	3474	2695	3188	3086	2802	871	2783	1600	1386	1151	755	958	1007	934	917	1047	2066	2027	1265	1848	862	898	749	479	189	745	541	486	3536	3457	5882	5264	2258	2840	3254	3050	3744	3300	6316	3054	2119	1740	1949	2220	2224	1366	1705	1171	1358	1474	1580	1532	787	1011	1415	1303	1994	2035	2178	1482	13117.7	15179.8	12524.5	12082.5	12705.2	11725.5
K01573	9100 Metabolism	09101 Carbohydrate metabolism	00620 Pyruvate metabolism [PATH:ko00620]	oxaloacetate decarboxylase (Na+ extruding) subunit gamma	82	78	77	65	83	80	30	47	38	35	44	51	11	36	28	5	4	18	22	16	20	8	14	48	42	11	35	17	12	7	16	0	0	3	8	97	71	68	72	37	56	66	81	56	60	36	49	37	41	63	69	46	44	60	44	18	30	54	40	14	15	9	19	59	67	70	41	5263.67	5064.33	5431.5	5035.5	5696.67	4864
K01574	9100 Metabolism	09101 Carbohydrate metabolism	00650 Butanoate metabolism [PATH:ko00650]	acetoacetate decarboxylase [EC:4.1.1.4]	2395.5	2019	2193.33	2420.83	1698.17	2207.83	1948	1903.17	2455.67	2124.83	1792	2020.83	3152.83	1837.17	2153.5	2095.33	2321.5	2702	3041	2560.5	3839.5	3773.5	2905	3331.5	3416	4486.5	3725.5	4805	4457	5657	8919.5	9273	7525.5	6227	5690.5	2142.17	2400.67	1931.67	1719.17	2877	2115	2398.17	1796.5	2168	1937.5	1779.83	2214.17	2501.33	2239.5	2052.33	2264.67	1876	2505	1930.33	2492.33	2480.83	2322.67	2609.17	2483.67	2997.5	2760.83	2153.17	2533	1943	2491.33	1801	2276.17	36	75	110	86.5	67	65.5
K01575	9100 Metabolism	09101 Carbohydrate metabolism	00650 Butanoate metabolism [PATH:ko00650]	acetolactate decarboxylase [EC:4.1.1.5]	710	689	773.5	693.5	658	907.5	1158	1148.5	975.5	1352	982	1134	1236	944.5	1068.5	781.5	845.5	1300	1061.5	1789.5	1023	1088	1274	1237	1165	950	1156	841	950	710	697	535	983	923	1146	909.5	1367	668	1039	1071	1294	1303	810	952	636	827	1061.5	679	445.5	535	553	760.5	699	942.5	708	882.5	909	978	854.5	1013	1155.5	1481	977	788.5	490.5	699.5	467	406.28	612.58	307.72	627	330.72	384.86
K01576	9100 Metabolism	09111 Xenobiotics biodegradation and metabolism	00627 Aminobenzoate degradation [PATH:ko00627]	benzoylformate decarboxylase [EC:4.1.1.7]	5592	5151	5439.5	5620	4529.5	5095.5	5195.5	6131.5	6130.5	6517.5	5584	5653	6458	5398.5	5303.5	4738.5	6043	6214	6516	6592	8281.5	7795.5	7006.5	9692	9263	11305	9787	12313.5	11178	10082	15666.5	15821	14579	12194	10879	6163.5	6839.5	6970	6983	7065.5	5506	7136.5	5644.5	6331.5	5528.5	6707	5697.5	4965	4900.5	4909	4887	4913.5	5206.5	4667.5	5152	5681	5489.5	5735	5160.5	5300.5	5750	5843	4802	5179.5	5410.5	4549.5	4587.5	1	6	10	24	23	29
K01577	9100 Metabolism	09101 Carbohydrate metabolism	00630 Glyoxylate and dicarboxylate metabolism [PATH:ko00630]	oxalyl-CoA decarboxylase [EC:4.1.1.8]	2117.93	2123.71	2025.36	2114.29	1733.5	1862.79	2069.5	2560.29	2444.93	2600.79	2190	2170.29	2143.79	2021.21	1627	1125.29	1650.14	2092.14	2423.64	2197.93	3229.5	2891.07	2466	3922	3734.5	4560	3865.5	4948	4508	3466	5292	5381	5437.5	4483	3573.5	2508.5	2921	3307	3028	2699	2044	2906.5	2588.93	2659.5	2391.5	2754	2151	1805.57	1765.64	1777.64	1967.71	1882.43	1900	1790.57	1782.79	1950.71	2249.21	2347.36	1664.57	1601.86	1918.14	1562.43	1371.21	1682.79	1971.57	1521.57	1779.5	1337.14	1941.29	843.86	698	801.86	664.43
K01578	9100 Metabolism	09101 Carbohydrate metabolism	00640 Propanoate metabolism [PATH:ko00640]	malonyl-CoA decarboxylase [EC:4.1.1.9]	3056.36	2881.42	3146.72	3317.58	2580.5	2695.08	2529	2948.58	3087.86	2978.08	2484.5	2511.58	2727.58	2417.92	2363	2066.58	2687.78	2985.28	3642.28	2759.36	3914.5	3857.14	3138.5	4485.5	4306	5422	4533.5	5715	5153	4417.5	6178	6042	6179.5	5283	4838	3162.5	3569.5	3627	3443	3631.5	2911	3791.5	3381.36	3299.5	3159.5	3251	2586.5	3154.14	3635.28	3117.28	2895.92	2841.86	3526.5	2654.64	3305.58	3533.92	3337.92	3481.72	2622.14	2335.22	2490.78	2135.86	2435.42	3161.58	3477.64	3186.64	3353	2291	1826	3462	3984	4165	4309
K01579	9100 Metabolism	09106 Metabolism of other amino acids	00410 beta-Alanine metabolism [PATH:ko00410]	aspartate 1-decarboxylase [EC:4.1.1.11]	3839.25	4122.63	4164.68	4271.71	4418.13	4295.97	4392.06	4057.57	4451.35	4106.95	4987.5	4402.3	6158.52	5213.92	5415.74	5469.91	5189.26	5019.5	4909.5	5242.75	4513.69	4822.17	4976.68	5127.06	5599.36	5699.68	5940.06	6014.68	6465.17	6755.63	4693.19	6434.33	5107.89	5495.07	5707.14	3816.63	4180.99	3223.17	3396.04	4239.33	3854.33	4051.88	3203.46	3876.26	3627.64	3737.71	4840.88	4382.62	5126.12	4752.47	4436.05	4607.04	4806.75	4354.66	5083.75	4870.62	4665.2	4770.88	5377.04	6706.17	6103.97	5595.2	5970.9	4301.24	4712.39	4623.72	5329.64	276	428	426	451	453	432
K01580	9100 Metabolism	09101 Carbohydrate metabolism	00650 Butanoate metabolism [PATH:ko00650]	glutamate decarboxylase [EC:4.1.1.15]	1916.75	1832.92	2168.42	1806.67	1845.67	2850	2824.42	2148.83	1790.75	2347.83	2431	2284.33	3197.33	2500.25	2729.17	2828.08	2956.83	3426.5	2771	3520.75	2413.83	2756.67	3143.25	2018.92	1843	1676.25	1803.42	1473.25	1661.17	1626.42	1164.83	997.33	1461.25	1391	1814	2406.75	1965.25	1574.5	2047.58	2653.33	2749.83	2322.92	1751.17	1689.83	1843	1933.17	3411.42	3301.5	2350.83	2696.5	2641.67	3002.33	3028.25	3230.83	2570.92	2523.58	2699.67	2637.5	2731.58	3465.67	3725	3501.17	2818.83	2579.17	2215.42	2559.08	3436.33	14	29	42	62	60	49
K01581	9100 Metabolism	09105 Amino acid metabolism	00330 Arginine and proline metabolism [PATH:ko00330]	ornithine decarboxylase [EC:4.1.1.17]	6924.04	6342.59	6715.76	7240.58	6026.79	5610.01	5309.89	6144.44	6440.47	6311.66	5936	5697.01	7099.73	5784.88	5799.07	5072.12	6412.85	5978.42	7758.92	6127.04	7981.36	7729.71	6745.68	7883.89	7830.36	9278.68	7872.39	9822.68	8919	10467	14621.4	14836.5	12924.9	12291.6	11201.1	6338.96	7029.32	6830.5	6433.54	6507	5272	6966.04	6285.08	6225.93	5914.64	6569.21	5205.04	6445.5	7815.21	6747.56	6216.84	5577	7749.25	5531.21	7775.12	8209.09	7422.49	7729.29	6478.75	7150.58	6447.06	4882.65	6176.2	6510.44	7557.1	6712.1	6708.14	1353	2573.33	767.5	712	606.67	631.17
K01582	9100 Metabolism	09105 Amino acid metabolism	00310 Lysine degradation [PATH:ko00310]	lysine decarboxylase [EC:4.1.1.18]	682	750	952	695	765	1097	1016	835	681	1018	802	810	1592	996	1325	894	1106	1548	1410	1734	942	1235	1444	1153	902	730	922	659	887	980	784	715	939	950	1155	1018	1047	590	1072	1355	1517	1271	763	843	729	935	1812	759	466	540	864	830	1430	1203	1065	1263	1205	1122	1076	1768	1828	1782	1272	645	615	684	604	780	894	619	556.5	774	503.5
K01583	9100 Metabolism	09105 Amino acid metabolism	00330 Arginine and proline metabolism [PATH:ko00330]	arginine decarboxylase [EC:4.1.1.19]	280	224	284	257	252	496	610	539	443	728	460	548	920	523	822	435	585	914	638	1143	547	657	782	470	437	129	353	123	258	281	304	139	248	349	621	479	437	224	512	384	724	466	313	307	278	411	711	343	222	252	300	529	312	587	284	356	382	494	554	562	783	1205	540	394	270	445	249	4437	6204	3988.5	3628	3770	3201.5
K01584	9100 Metabolism	09105 Amino acid metabolism	00330 Arginine and proline metabolism [PATH:ko00330]	arginine decarboxylase [EC:4.1.1.19]	1333	1051	1578.5	1243	1436	1413.5	1644	1485.5	1853	1576.5	1561.5	1583	2479.5	1677	1653.5	1273.5	1902	2510.5	2976	2288	2757.5	2991	2414	2727	2541.5	3141.5	2880	3163.5	3042	3700.5	5215	5448	4775	4021	3809	1696.5	2201.5	1591	1582.5	2351.5	1843	2208	1493	1803	1711.5	1831.5	2283	1267	1568	1328.5	1543	1365.5	2537.5	1786.5	2335	2700.5	2390	2203	1715	2611.5	2637	1774.5	1797.5	1183.5	1567	1340	1475.5	1465	2415	1538	1461.5	1365	1248
K01585	9100 Metabolism	09105 Amino acid metabolism	00330 Arginine and proline metabolism [PATH:ko00330]	arginine decarboxylase [EC:4.1.1.19]	4898.75	4847.96	4486.68	4343.21	5074.79	3714.14	3912.39	4161.07	4676.18	3964.29	4824	4287.14	3811.36	4805.75	3911.57	2797.25	3079.43	4024.5	4236.5	4376.25	3953.86	3670	3756.18	5834.89	5999.86	5903.18	6536.89	6286.68	6673	4713.46	4263.86	5570	4505.39	4682.07	4910.14	4188.46	5475.32	4990	5445.54	3994	4173.5	5072.04	4179.79	5375.93	4942.64	5099.71	4763.04	3150.79	3829.79	3506.14	3897.21	3343.71	4380.25	4189	4205.25	3971.46	4375.86	4463.21	3899.04	3627.5	4099.14	3702.36	3838.07	4013.07	4168.89	4105.39	3179.14	1771	2842	1675	1582.5	1545	1390
K01586	9100 Metabolism	09105 Amino acid metabolism	00300 Lysine biosynthesis [PATH:ko00300]	diaminopimelate decarboxylase [EC:4.1.1.20]	16984.2	17571	17640.2	17223.2	17007.3	18318.8	18391.2	17748.7	16769.8	17978.1	19448	17672.9	18572.6	19130.6	18051.4	17702.5	17621.7	18053.6	17892.1	18501.2	17073	18081.9	18462.2	17393.2	17367.9	16561.7	16951.2	16259.2	16604.8	17174.8	15293.5	14147.6	16195.9	16719.1	16370.1	17376.1	18247.5	16457.2	16810.4	18725.7	18728.2	17624.1	16897.6	16698.6	16504.6	16728.9	19775.6	18181.7	17227.6	17157.1	18232.4	17594.3	19153.8	17606.5	18552.2	19373.2	18513.1	18282.2	18627.9	22702.7	19987.6	17805.3	19544.4	16821.7	16983.6	16738.6	18171	5034.47	5118.95	3962.03	4311.83	4001.86	4229.77
K01588	9100 Metabolism	09104 Nucleotide metabolism	00230 Purine metabolism [PATH:ko00230]	5-(carboxyamino)imidazole ribonucleotide mutase [EC:5.4.99.18]	14068.2	14047.8	13883	13790.5	14072.1	13862.3	13802.1	13872.9	13857.3	13953.2	13792	13782.6	13602.8	13661.1	13786.7	12275.2	13255.9	13417.1	13957.6	13854.2	13692.2	13712.7	13648.7	14186.1	14106.9	14290.2	14255.1	14388.2	14380.7	14098.1	14373.2	14549.3	14355.4	14427.1	13915.1	13834.1	13935	13939.2	14041.5	13798.8	13617.8	13833.4	13973.9	13933.3	13920.1	13980.7	13707.9	13732.2	13495.8	13113.1	13880.3	13836	13713.8	13735.2	13529	13656.3	13899.9	13813.7	13710.6	13549	13696.1	13471.1	13304.1	13859	13639	13495.8	13706.6	2316.83	2187.33	2102.67	1837.83	2142.33	1763.67
K01589	9100 Metabolism	09104 Nucleotide metabolism	00230 Purine metabolism [PATH:ko00230]	5-(carboxyamino)imidazole ribonucleotide synthase [EC:6.3.4.18]	11827.2	11264.8	11577.5	11384	11741.1	11111.8	11186.6	11363.9	11692.8	11585.7	11466.5	11322.6	11238.8	11190.6	10962.7	9796.7	10940.9	11357.6	12357.1	11477.7	11928.7	11992.7	11556.2	12776.1	12715.9	13234.2	13187.1	13587.2	13405.7	13426.1	13631.2	14083.3	13633.4	13771.1	12777.6	11872.1	12502	12318.2	12123.5	12257.3	11586.8	12290.4	12170.9	12025.3	12104.6	12165.2	11445.9	11106.7	11236.3	10683.6	11481.8	10954	12457.8	11524.2	12108	12231.3	12272.9	12011.2	10980.1	11692	11251.1	10153.6	10972.6	11213.5	11605.5	11078.8	10700.6	4057.14	6750.29	4210.86	4442.5	4214.86	3822.43
K01590	9100 Metabolism	09105 Amino acid metabolism	00340 Histidine metabolism [PATH:ko00340]	histidine decarboxylase [EC:4.1.1.22]	0	0	22	3	13	15	71	34	60	68	52	36	116	45	80	23	25	125	72	66	122	182	179	22	40	28	22	0	0	117	51	0	7	0	56	33	6	27	15	15	15	18	7	35	24	35	34	0	0	4	5	3	27	12	52	47	45	78	45	255	23	37	91	16	11	13	12	791	781	516	506	655	422
K01591	9100 Metabolism	09104 Nucleotide metabolism	00240 Pyrimidine metabolism [PATH:ko00240]	orotidine-5'-phosphate decarboxylase [EC:4.1.1.23]	14305.2	14296.8	14107	13967.5	14305.1	14111.3	14035.1	14101.9	14097.3	14153.2	14088	14052.6	13651.8	13912.1	13878.7	12338.2	13318.9	13535.1	14074.6	14034.2	13865.2	13844.7	13810.7	14317.1	14252.9	14332.2	14320.1	14414.2	14430.7	14149.1	14401.2	14549.3	14361.4	14435.1	13961.1	14171.1	14109	14211.2	14252.5	13982.8	13937.8	14026.4	14187.9	14191.3	14182.1	14180.7	13906.9	13887.2	13713.8	13276.1	14056.3	13997	13930.8	13993.2	13715	13831.3	14068.9	14069.7	13832.6	13667	13765.1	13559.1	13384.1	14076	13913	13699.8	13861.6	476	245	365	365	520	314
K01593	9100 Metabolism	09105 Amino acid metabolism	00350 Tyrosine metabolism [PATH:ko00350]	aromatic-L-amino-acid/L-tryptophan decarboxylase [EC:4.1.1.28 4.1.1.105]	8029.25	6727.42	7894.25	6954.5	7788.34	8833.33	8979.42	7852	7561.92	7851.16	7459	8240.16	6833.66	7178.42	7666.67	7247.91	6985.33	6574.5	7055	7806.75	6680.83	7181.17	7109.25	7035.42	7238.5	6825.75	7573.92	7053.75	7686.17	5568.92	7396.33	6276.33	6696.25	5721	5869	8526.92	6828.92	6425.17	6669.75	9269.33	8442.33	7641.59	8191.67	7564.83	8261.5	6348.5	8711.59	9657.33	6335.83	6909.33	8492.34	8260.33	7810.25	9269.16	6815.75	6661.91	7013.84	7592.17	7581.25	7489.67	7407.33	7477.34	7535.33	8114.17	7492.75	7002.58	8580	1376	2248	882.5	884	807	675
