## Supplementary material for "The core microbiome as a reproducible, data-driven abstraction, not a biological entity": KEGG Orthology (KO) terms identified per compartment and plant growth-promoting rhizobacteria (PGPR)-associated genes. (part 26 of 38)

### Sheet: Roots_16S_KO_core (continued)
KO	A	B	C	description	1-RO	2-RO	3-RO	4-RO	5-RO	6-RO	7-RO	8-RO	9-RO	10-RO	11-RO	12-RO	14-RO	15-RO	16-RO	17-RO	18-RO	19-RO	20-RO	21-RO	22-RO	23-RO	24-RO	25-RO	26-RO	27-RO	28-RO	29-RO	30-RO	31-RO	32-RO	33-RO	34-RO	35-RO	36-RO	37-RO	38-RO	39-RO	40-RO	41-RO	42-RO	43-RO	44-RO	45-RO	46-RO	47-RO	48-RO	49-RO	50-RO	51-RO	52-RO	53-RO	55-RO	56-RO	57-RO	58-RO	59-RO	60-RO	61-RO	62-RO	63-RO	65-RO	66-RO	67-RO	68-RO	69-RO	70-RO	75-RH	76-RH	78-RH	79-RH	80-RH	81-RH
K01595	9100 Metabolism	09101 Carbohydrate metabolism	00620 Pyruvate metabolism [PATH:ko00620]	phosphoenolpyruvate carboxylase [EC:4.1.1.31]	6880.36	6509.59	6835.22	6859.58	6879.34	6687.41	6844.17	6198.08	6694.03	6274.24	6764	6621.24	7375.24	6826.09	6476.67	6124.74	6929.11	7756.78	8031.78	7070.86	8206.33	8312.81	7807	6390.67	6131	6305	5969.17	6104.5	5843.17	10817.2	10333.3	12132.3	9822.5	9857	9540	6957.17	7578.67	6698.67	6816	7239.83	6737.33	7433.84	6885.53	7133.83	7051.5	6844.5	7264.34	7278.97	7673.61	7344.61	7263.76	6243.19	8489	7071.3	8172.58	8112.58	7890.26	8113.89	6807.14	8495.89	7279.11	5958.7	7147.75	6980.25	7684.14	7124.47	8731	4307.64	4610.29	4816.86	5246	4849.86	4308.93
K01596	9100 Metabolism	09101 Carbohydrate metabolism	00010 Glycolysis / Gluconeogenesis [PATH:ko00010]	phosphoenolpyruvate carboxykinase (GTP) [EC:4.1.1.32]	6186.25	5615.92	6027.75	5699.5	5888.34	6415.33	6717.92	6140.5	6560.92	6160.66	6868	6592.66	7593.66	7044.42	7131.17	6736.41	7140.83	8048	7110.5	7807.75	6819.33	7371.67	7638.75	6760.42	6984.5	6533.75	7254.42	6665.25	7259.67	5825.42	4561.83	4698.83	4756.75	5019.5	5702.5	6642.42	6710.42	5891.67	6596.75	6561.83	7054.83	6688.09	5817.17	6440.83	6643	6566	7440.59	7448.33	6733.33	6477.33	7135.84	6800.33	7080.75	7406.16	6863.25	6467.91	6907.34	6978.67	7007.75	8108.67	7760.33	7421.84	7374.33	6837.67	6593.25	6689.58	7767	15928.5	17507.8	15844.7	15482.6	15522.2	15443.8
K01597	9100 Metabolism	09109 Metabolism of terpenoids and polyketides	00900 Terpenoid backbone biosynthesis [PATH:ko00900]	diphosphomevalonate decarboxylase [EC:4.1.1.33]	617.5	757	588	520	982.5	537	476.5	494.5	495.5	410	394.5	419.5	328.5	438	590	335.5	285.5	763.5	582	655.5	883.5	636.5	747.5	548	470.5	634.5	544.5	551	388.5	374.5	303	162	212.5	371.5	464	499	614	485	447.5	312.5	462.5	473.5	547.5	411.5	421.5	481.5	311.5	186.5	240	350	333.5	275.5	344	435	514	316	446.5	497.5	381	429.5	418	480	474	487	606	436	251.5	13493.5	13501.5	13611	13486.8	13669.9	13729.3
K01598	9100 Metabolism	09108 Metabolism of cofactors and vitamins	00770 Pantothenate and CoA biosynthesis [PATH:ko00770]	phosphopantothenoylcysteine decarboxylase [EC:4.1.1.36]	2529	2984.71	2325.93	2217.21	2534.29	2221.64	2471.64	2701.07	3098.43	2533.79	3065.5	3008.64	1145.86	2991.5	1651.07	1291.5	1159.43	1434.5	1665	2195	1821.36	1451	1424.43	3734.14	3973.36	3845.43	4629.64	4271.93	4614	974.71	759.86	614	1315.64	1128.57	1125.14	1996.71	2677.57	2998	2794.79	2225	1765	2545.79	2698.29	3284.43	2926.64	2578.71	2364.79	1707.79	2052.29	1880.14	1987.21	2142.21	1422	1863	1448.5	1483.71	1817.36	1587.71	1694.79	1194	1237.14	1524.36	1478.07	2004.07	1690.14	1762.14	1607.64	10066	11331.5	10431	10219.8	10091.4	9370.77
K01599	9100 Metabolism	09108 Metabolism of cofactors and vitamins	00860 Porphyrin metabolism [PATH:ko00860]	uroporphyrinogen decarboxylase [EC:4.1.1.37]	12200.7	11861.3	11951	12010	12186.6	11927.3	11778.1	11545.4	11297.3	11357.2	11220.5	11213.1	11498.8	11024.6	11599.7	10982.7	11222.9	11674.1	12557.6	11475.7	12232.7	12366.7	12286.7	11237.1	10781.4	11344.2	10367.1	10838.7	10417.2	13092.6	13662.2	13964.3	13152.4	13281.1	12709.6	12419.6	12348	12058.7	12020.5	12552.3	12404.3	12331.9	12994.9	12109.3	12552.1	11785.2	11870.4	12261.7	12065.3	11648.1	12412.8	11841.5	12934.2	12212.7	12516.5	12647.3	12487.4	12665.2	11701.6	12199.5	11620.1	10618.1	11742.1	12439	12223	11615.3	12587.6	32	21	23	17	16	2
K01601	9100 Metabolism	09101 Carbohydrate metabolism	00630 Glyoxylate and dicarboxylate metabolism [PATH:ko00630]	ribulose-bisphosphate carboxylase large chain [EC:4.1.1.39]	2525.86	2374.42	2779.22	3010.08	2260	2303.08	2886.5	2646.58	2946.36	2754.58	2603	2951.08	2939.58	2564.92	2396.5	2312.08	2547.78	2845.28	3386.28	3037.36	4134.5	3824.64	3237.5	2993.5	3109	3441.5	2965	3487	3407.5	5140.5	7570.5	8457.5	6413	6091	5201.5	2827	2975	3140.5	2857.5	2870	2229	3129	3027.86	2989.5	3270	3242	2636	3445.14	4230.28	3683.78	2603.42	3111.86	3240	2644.14	3103.58	2939.92	3017.92	3303.22	2582.64	2283.72	2383.78	2103.36	2256.42	3195.58	3684.14	3072.64	4766.5	13598.5	13592.5	13808	13658.8	13801.9	13832.3
K01602	9100 Metabolism	09101 Carbohydrate metabolism	00630 Glyoxylate and dicarboxylate metabolism [PATH:ko00630]	ribulose-bisphosphate carboxylase small chain [EC:4.1.1.39]	1133.93	990.71	1303.36	1432.79	910.5	903.29	1055.5	1152.29	1438.93	1174.79	1129.5	1224.79	1675.29	1118.71	1268.5	1060.79	1570.14	1709.14	2086.14	1639.43	2428	2322.07	1678	1731	1834	2106.5	1870.5	2254	2104.5	2926	4685.5	4812.5	3809.5	3226	3096.5	1131.5	1463.5	1218.5	1007.5	1386.5	853	1478.5	1024.93	1266	1281.5	1336	1125.5	1787.57	2258.14	1711.64	1174.21	1531.43	1837.5	1301.07	1771.29	1785.71	1612.71	1756.36	1323.07	1249.36	1361.14	1148.93	1192.71	1446.29	2027.07	1565.57	2165.5	7121.83	6721.66	7391.67	7110.83	7810.5	7623.84
K01607	9100 Metabolism	09111 Xenobiotics biodegradation and metabolism	00362 Benzoate degradation [PATH:ko00362]	4-carboxymuconolactone decarboxylase [EC:4.1.1.44]	17123.5	15703.2	17807	17646.5	16226.8	17200.8	17300.2	17736.5	17712.2	18242.7	18642.5	17075.2	21301.2	18304.2	18308.7	16458.2	19908.3	21171	25178.5	21038.5	23792.8	24659.2	22571.5	23847.7	23672	27134.5	23693.2	27879	26373.7	30220.7	39181.3	38752.3	35625	33320	29862	19054.2	20915.2	19128.7	18969.5	22454.8	18564.8	21124.8	17731.7	18380.8	18232.5	19492	21393.8	19057.8	18117.8	16929.8	18948.8	16931.8	21487	17859.7	20437	22639.7	20398.8	20343.2	19477	23970.7	22417.3	17835.3	19158.8	16785.2	17960.5	16237.8	18397.5	5327.83	6125.66	5229.17	4982.33	4999	4638.34
K01608	9100 Metabolism	09101 Carbohydrate metabolism	00630 Glyoxylate and dicarboxylate metabolism [PATH:ko00630]	tartronate-semialdehyde synthase [EC:4.1.1.47]	1893.18	1639.63	2073.78	1728.46	1859.67	1934.79	1983.42	1812.12	2091.18	1995.62	2185.5	1804.12	3150.62	2255.46	2114.17	2392.87	2628.97	2960.64	3166.64	2760.68	3040.33	3554.74	3003.25	2617.92	2576	2803.75	2629.92	2899.75	2797.17	4059.92	5233.83	5405.33	4639.75	3809.5	3742.5	1837.75	2270.25	1707	1732.08	3125.33	1993.83	2343.42	1679.1	1740.83	1854	1833.17	3081.92	2323.57	1788.97	1876.14	1913.88	2077.26	3136.75	2234.4	2946.21	3087.29	2735.88	2736.36	2412.65	3318.53	3332.64	2310.6	2485.04	1720.46	2199.49	1862.15	2587.83	6265.33	6016.66	6144.17	5639.33	6067.5	5478.84
K01609	9100 Metabolism	09105 Amino acid metabolism	00400 Phenylalanine, tyrosine and tryptophan biosynthesis [PATH:ko00400]	indole-3-glycerol phosphate synthase [EC:4.1.1.48]	14277.9	13600.3	14067	13872.2	14072.8	14532.8	14528	14421.7	14069.5	14562.6	14010	14168.9	13836.1	13715.4	13998.4	12824.8	13571.2	13585.6	14100.1	14187.9	14056	14041.4	14099.4	14333	14312.4	14584.9	14509	14604.9	14757.8	14604.5	14701	14812.7	14913.1	15197.6	14523.1	14569.9	14535.7	14374.2	14347.6	14696.7	14506.7	14415.8	14175.6	14048.6	14051.1	14254.4	13927.8	14455.7	13647.6	13275.1	14057.9	13851.3	14049.5	14131.1	13858	13901.9	13963.6	14202.2	13775.7	13690.7	13923.1	13741.8	13627.4	14250.2	14019.9	13791.4	14330.5	719.5	692.5	720	836	627.5	525
K01610	9100 Metabolism	09101 Carbohydrate metabolism	00010 Glycolysis / Gluconeogenesis [PATH:ko00010]	phosphoenolpyruvate carboxykinase (ATP) [EC:4.1.1.49]	8480.43	9045.92	8364.79	8484.5	9420.29	7896.43	7398.14	8014.86	7643.36	7944.08	7227.5	7587.93	5786.15	6929.21	6533.07	5410.79	5971.57	5294.64	6652.64	5977.93	6571.36	6165.57	5624.93	7632.64	7379.36	7852.43	7092.64	7680.43	7297.5	7042.71	9237.36	8655.5	8666.64	8697.57	7533.14	7606.21	7806.07	8456	7882.79	7725.5	7244.5	7629.79	8817.72	8258.93	7890.64	7827.21	6759.79	6444.36	6776.43	6683.28	6966.92	7056.64	6878.5	6679.57	6903.29	7336.42	7188.57	7021.07	6826.36	5448.86	5849.28	5938.29	5942.28	7166.86	7062.21	6780.71	6086.64	2955.14	2999.29	2895.86	3455	2905.86	3799.43
K01611	9100 Metabolism	09105 Amino acid metabolism	00270 Cysteine and methionine metabolism [PATH:ko00270]	S-adenosylmethionine decarboxylase [EC:4.1.1.50]	2990	3869.92	3100.86	3337.92	2935.58	2591.78	2061.28	2462.14	2243.86	2061.08	2304	2130.28	1711.72	2180.5	2282.64	1794	1616.36	2044	2015.5	2086.5	2416.22	2229.5	2474.86	2069.28	2043.72	2169.36	2036.78	1920.36	1589	2111.92	2018.72	1592	2037.78	2265.64	2120.78	2421.92	2479.64	2405	2215.08	1769.5	2457.5	2348.58	2739.08	2611.86	2256.28	2269.92	1962.58	2069.08	2014.08	2120.28	2220.92	2038.42	1981.5	1618	1913	1932.42	2062.22	2123.42	2146.08	2954.5	2027.28	1690.72	2292.14	2053.14	2304.78	2073.28	2397.78	10287.5	11280.5	11020.5	10849.3	10680.4	10595.3
K01612	9100 Metabolism	09111 Xenobiotics biodegradation and metabolism	00627 Aminobenzoate degradation [PATH:ko00627]	vanillate/4-hydroxybenzoate decarboxylase subunit C [EC:4.1.1.- 4.1.1.61]	990.5	1293.5	1022.5	1178	708	658	366.5	800	620.5	684	763	493	122	689.5	172	275.5	122	163	242	192.5	127	150	207.5	738.5	757	448.5	719.5	310.5	280	219.5	56	0	124.5	44	66	1042.5	1282.5	2319	2102.5	437	600	1134.5	682	1278	985	2671	1006.5	635	365	358	454	477	98.5	117	97.5	132.5	174	185	246.5	166	154	155	249	341	340.5	362.5	557	1716	2365	1455.5	1360.5	1473	1473.5
K01613	9100 Metabolism	09103 Lipid metabolism	00564 Glycerophospholipid metabolism [PATH:ko00564]	phosphatidylserine decarboxylase [EC:4.1.1.65]	10147.2	9883.84	9803.21	10112.7	9696.96	8467.43	8172.06	9106.69	9924.61	8827.91	9283.5	8810.76	9563.48	9058.96	8041.24	7240.37	8412.4	8851.64	10810.1	9019.18	10545.7	10324.7	9187.18	12906.6	13047.9	14544.7	14072.1	15418.7	14988.7	14166.1	16867.2	18097.3	16097.9	15412.6	14043.6	9443.46	11528.3	10756	10606.9	9965.83	9118.33	10956.2	9830.39	10748.3	9901.64	10318.9	9238.21	8320.36	9135.26	8504.78	8824.09	7753.97	10357.2	8287.9	10103.7	10602.5	10158.7	10209.6	8719.44	9986.03	9589.28	7176.96	8666.11	8460.53	9487.13	8461.79	8477.47	858	1378	492.5	472	517	437.5
K01615	9100 Metabolism	09101 Carbohydrate metabolism	00650 Butanoate metabolism [PATH:ko00650]	glutaconyl-CoA decarboxylase subunit alpha [EC:7.2.4.5]	82	133	47	50	68	65	74	86	92	71	56	73	85	83	107	58	35	94	114	112	188	130	132	99	105	126	118	111	94	62	80	0	9	68	205	75	94	81	56	58	77	71	83	76	64	79	71	17	21	53	43	36	63	54	70	49	82	95	80	67	80	69	111	73	109	78	45	13819.7	20250.7	13065.7	11833.8	12250.5	11042.5
K01616	9100 Metabolism	09101 Carbohydrate metabolism	00020 Citrate cycle (TCA cycle) [PATH:ko00020]	2-oxoglutarate decarboxylase [EC:4.1.1.71]	1553.75	1085.75	1772.08	1358.83	1594.67	2101.33	2433.75	1595.67	1624.42	1736.83	1806	2018.83	3300.83	1984.42	3072.5	3487.58	2862	3067.5	2708	2801.75	2110	2861.5	3185.75	1370.25	1185	1014.25	1070.75	768.25	922	1974.75	1053	734.5	1160.75	911.5	1275.5	2004.42	1522.92	1236.67	1515.92	2801	2328.5	1914.42	1599	1407	1864	1501.33	2772.42	3257.33	2440.5	2520.83	2740.67	2850	3213.25	3066.83	2783.08	2601.58	2889.67	2614.17	2778.42	4850	3617.83	3072.17	3449.5	2410	2402.58	2396.25	3579.17	1435.83	2604.33	1083.17	1041.33	1044.83	838.17
K01617	9100 Metabolism	09111 Xenobiotics biodegradation and metabolism	00362 Benzoate degradation [PATH:ko00362]	2-oxo-3-hexenedioate decarboxylase [EC:4.1.1.77]	2022	1705.71	2120.93	1968.21	1654.79	1952.64	1897.14	1730.57	1904.93	1887.79	1693.5	1726.14	2583.86	1831.5	1997.07	1756.5	2199.43	2580	2875	2539	2923.36	2949	2706.93	2733.14	2638.36	2921.43	2740.64	3069.43	3020	3718.21	5151.36	5309	4809.14	3851.57	3709.64	1988.21	2220.57	1771	1891.29	2751.5	2140	2351.29	1731.29	1946.43	1745.64	1844.21	2624.29	2494.79	2114.79	1920.64	2555.71	1902.71	2979.5	2321.5	2484.5	2668.21	2535.86	2527.71	2136.79	3088.5	2718.14	1978.36	2208.07	1672.07	2196.14	1662.14	2207.64	12952.8	13375.3	13380.2	12847.7	13242.7	12107.9
K01619	9100 Metabolism	09101 Carbohydrate metabolism	00030 Pentose phosphate pathway [PATH:ko00030]	deoxyribose-phosphate aldolase [EC:4.1.2.4]	8163.68	8048.34	8204.54	7564	8953.63	8787.26	9174.06	8161.86	8467.28	8081.24	8963	8864.09	8086.31	8823.13	8670.24	8293.2	7871.4	7678.64	7912.64	8031.18	6834.19	7243.24	7552.18	7217.06	7448.36	6632.18	7502.56	6495.18	7117.67	5829.13	4673.19	3689.33	4613.89	5152.07	5643.14	7760.13	7748.49	7511.67	7512.54	8747.83	8071.33	7626.38	8031.39	8156.76	8655.14	7384.71	8651.38	8987.69	8015.26	7786.61	8458.76	8754.47	8517.75	9282.23	8351.54	8203.33	8508.41	8234.74	8646.11	9296.53	8570.61	8307.63	8706.61	8657.03	7987.46	8118.29	8567.14	6895.14	7130.79	7478.36	8029.5	8033.36	8857.43
K01620	9100 Metabolism	09105 Amino acid metabolism	00260 Glycine, serine and threonine metabolism [PATH:ko00260]	threonine aldolase [EC:4.1.2.48]	12807.7	12070.3	12617	12096.5	12967.1	13073.8	13526.1	13081.9	13463.8	13360.2	13119.5	13275.6	14199.8	13052.1	13754.2	12678.7	13949.9	14272.1	14651.6	14673.7	15061.2	14975.7	14711.7	14792.6	14726.4	15794.7	15284.6	16101.2	16048.7	15213.6	18239.7	18061.8	16765.4	16409.6	15946.6	13906.6	13850	13033.2	13428	14701.8	13757.3	14026.4	13549.4	13561.8	13911.1	13105.2	14097.4	13783.2	12645.8	12231.1	13361.8	12931	13710.2	13843.2	13575	13969.8	13584.9	13940.7	13524.1	13969	14270.1	13779.6	13462.6	13757	13182	12718.3	13448.6	2725.28	2547.58	2452.72	3272	2846.22	3810.86
K01621	9100 Metabolism	09101 Carbohydrate metabolism	00030 Pentose phosphate pathway [PATH:ko00030]	xylulose-5-phosphate/fructose-6-phosphate phosphoketolase [EC:4.1.2.9 4.1.2.22]	3857.5	3351.5	3967.5	4015	3610	4961.5	5422	4115	4198	4432	4986.5	4854	6219.5	5051.5	5458	5267.5	5356	5484	5258.5	5476	5354.5	6023.5	5825	4020.5	4006	4302	3638.5	4078	4236	6682.5	7434.5	8072	6535.5	5955	5968.5	4566.5	3734	3018	3412.5	5322	4580	4191	3916.5	3718	4236	3466.5	5718	6497	5889	5580.5	5813.5	5577.5	5721.5	5389.5	5663	5311.5	5532.5	5791	5996	7732.5	6469.5	5139.5	6080.5	5520	5396.5	4988.5	7703.5	400	478	706	775	817	989
K01622	9100 Metabolism	09101 Carbohydrate metabolism	00010 Glycolysis / Gluconeogenesis [PATH:ko00010]	fructose 1,6-bisphosphate aldolase/phosphatase [EC:4.1.2.13 3.1.3.11]	1552	2223	1481	1634	1559	1129	660	1103	1021	917	1142	1001	367	1156	695	536	425	54	105	32	49	32	32	414	509	230	362	218	242	67	8	0	10	16	5	332	288	1034	734	205	416	227	643	737	571	1074	555	218	748	802	702	1027	113	269	240	296	408	124	725	414	363	640	542	486	604	874	393	7282.8	10464.6	7572.03	7975.33	7506.69	7148.27
K01623	9100 Metabolism	09101 Carbohydrate metabolism	00010 Glycolysis / Gluconeogenesis [PATH:ko00010]	fructose-bisphosphate aldolase, class I [EC:4.1.2.13]	5780.75	5562.25	6192.08	6438.83	5414.67	5906.33	5370.25	5794.67	5297.42	5793.33	4959	5151.33	5883.33	4815.42	5488.5	4323.58	5686	4889	6509	5660.75	6071	5968.5	5673.25	6732.25	6378.5	7419.75	6372.25	7513.25	7039	8740.25	10260	11072	9994.25	10017.5	8398.5	6491.92	6505.92	6676.67	6392.42	6439	5855	6762.92	6465.5	6096	5727	6381.33	5614.92	5544.83	5828.5	5558.33	5709.17	5254	6690.75	5531.33	6368.58	6905.08	6184.17	6490.67	5413.92	5367.5	5860.83	4905.17	5331	5310	5835.58	5356.25	5302.17	50	68	71	65	43	43
K01624	9100 Metabolism	09101 Carbohydrate metabolism	00010 Glycolysis / Gluconeogenesis [PATH:ko00010]	fructose-bisphosphate aldolase, class II [EC:4.1.2.13]	8471.43	8614.76	9308.96	8717.67	8886.3	8771.26	9277.48	9081.19	9778.03	8983.57	10855	9505.42	11889.6	10701.9	10028.9	9886.28	10580.7	11083.1	12125.1	10682.4	10975.5	11931.9	11296.4	11785	12106.4	12952.4	12530	13432.4	13182.3	13116	14614	14537.7	13656.1	13085.1	12409.6	8789.88	10452.2	9364.67	9313.62	11681.2	9311.66	10573.3	8492.06	9553.09	9529.64	9517.88	11742.8	9624.19	10169.1	9758.11	9199.43	9662.3	12061.5	10107.6	11640.5	11710.4	11385.6	10731.2	10448.2	14679.7	12571.1	9743.8	11189.9	8810.7	10431.9	9431.37	10162.5	2281.5	2133.83	1977.5	1608	1520.67	1346.17
K01625	9100 Metabolism	09101 Carbohydrate metabolism	00030 Pentose phosphate pathway [PATH:ko00030]	2-dehydro-3-deoxyphosphogluconate aldolase / (4S)-4-hydroxy-2-oxoglutarate aldolase [EC:4.1.2.14 4.1.3.42]	8815.43	8572.88	9083.86	8573.29	9137.34	8475.12	8184.17	8031.79	8162.6	8093.95	9176.5	8217.95	10671	9007.88	9454.17	8941.95	10237.5	10634.1	11584.6	10192.9	10318.3	10873.7	10647	9086.67	8952.5	9925.5	8484.67	9528.5	8968.67	12848.7	13002.3	14031.8	12326.5	12384.5	12083.5	9145.67	9540.17	8640.67	9006.5	11036.3	9174.33	9843.34	9007.1	9052.83	9719	9053.5	10987.3	10485.9	10025.5	9080.47	9646.55	8890.26	11970	9929.23	11304.3	12070.4	11075	10824	9914.57	12401.5	11312	8765.77	10356.5	9230.96	9940.07	9343.9	9840	1008.64	1996.29	1003.86	1031.5	956.36	799.93
K01626	9100 Metabolism	09105 Amino acid metabolism	00400 Phenylalanine, tyrosine and tryptophan biosynthesis [PATH:ko00400]	3-deoxy-7-phosphoheptulonate synthase [EC:2.5.1.54]	12713.4	11447.4	12911.9	12759.8	12145.8	12858.6	12737.7	12245.3	12432.1	12640	11981	12146	14978	12186.9	13788.2	12565.5	13804	15011.1	15320.1	13954.4	14907.8	15794.2	15350	13005.7	12262	13130.5	11928.2	13036.5	12375.7	17492.7	19762.3	20389.8	17998	17582.5	17307	13627.2	13372.2	12635.7	13146.5	14632.3	13717.8	14050.8	12802.6	12717.8	12954	13252	14100.8	13985.9	13775.5	12999	13547.5	13160.3	15778.5	13906.2	14964.3	15120.9	14522.5	14854.5	13503.1	16259	14885	13195.8	14181.5	13547	14384.1	13268.4	15157	9394.97	9213.45	9201.53	9196.83	8953.36	9153.27
K01627	9100 Metabolism	09107 Glycan biosynthesis and metabolism	00541 Biosynthesis of various nucleotide sugars [PATH:ko00541]	2-dehydro-3-deoxyphosphooctonate aldolase (KDO 8-P synthase) [EC:2.5.1.55]	8703.43	9044.71	8275.36	8842.79	8748	6572.29	6242.5	7710.29	8411.43	7177.29	7587	7317.79	6415.79	7237.21	5833.5	4847.29	6063.64	5788.14	7917.64	5987.93	7405.5	6857.57	5910	10156.5	10371	11024.5	10970.5	11806	11593	10186	11671	12833	11316.5	11128	10045.5	7318	9401.5	9737	9286	7116	6534	8880	8532.43	9661	8618	9026.5	6373.5	5981.57	8145.64	7290.14	6783.21	6436.43	7619	6193.07	7685.79	7866.71	7736.21	7544.86	6452.07	5543.86	5935.64	4816.43	5693.21	7199.29	7860.07	7118.07	6803.5	12825	13613	12488	11430.8	11675.9	10926.3
K01628	9100 Metabolism	09101 Carbohydrate metabolism	00040 Pentose and glucuronate interconversions [PATH:ko00040]	L-fuculose-phosphate aldolase [EC:4.1.2.17]	10019.2	10306.8	9660.95	10066.6	8789.34	8989.29	8604.59	8775.45	8673.18	8682.45	9117	8507.95	6976.45	8898.46	7003.84	7560.2	6561.8	7699.64	8717.64	7700.68	8076.66	8279.41	8043.25	8692.59	8383.5	7794.25	8326.59	7081.75	6993.84	7986.59	8490.66	6958.66	7741.75	7348	7871.5	9739.25	10371.8	12597	11938.9	8409.16	9113.66	9912.59	9214.77	10394.7	9663.5	12937.8	9750.09	8435.57	7690.3	8147.14	8711.05	8161.09	8069.25	7657.23	7662.88	7619.62	7883.05	7932.36	7660.98	8744.7	7382.64	6601.77	7696.37	7742.13	8172.16	7412.48	8447.16	4187.33	4642	3787	3077.5	3404.5	3545.17
K01629	9100 Metabolism	09101 Carbohydrate metabolism	00040 Pentose and glucuronate interconversions [PATH:ko00040]	rhamnulose-1-phosphate aldolase [EC:4.1.2.19]	1364	1393	1574.33	1203.33	1376.67	1433.33	1244	1133.67	964.67	1082.33	1474	1219.33	1537.33	1419.67	1651	1263.33	1432	1481	1516	1318	953	1181	1340	1040	855	835	792	723	739	886	572	597	740	697	675	1384.67	1268.67	1083.67	1487.67	1893	1734	1646.67	1434	1334	1571	1225.33	2395.67	1710.33	1314	1268.33	1735.67	1595	2198	1845.33	1587.33	1630.33	1922.67	1581.67	1667.67	2128	2131.33	1443.67	1597	1393	1380.33	1561	1250.67	1498	834	1757	2489	2359	3228
K01630	9100 Metabolism	09101 Carbohydrate metabolism	00053 Ascorbate and aldarate metabolism [PATH:ko00053]	2-dehydro-3-deoxyglucarate aldolase [EC:4.1.2.20]	2302	1935	2197	2167.5	2371	1942	1781.5	1641.5	2049.5	1601	1581.5	1766	1927.5	1553	1973.5	1880	2261.5	2222.5	2988	2125	2275	2065	1913	1452	1417.5	1405	1279.5	1162.5	1261.5	1327	1845	918	1257.5	1784	2030	1995	2233.5	2141.5	2264	2283.5	1875.5	2395	2263.5	2438	2463	2067.5	1967.5	2451.5	2315.5	2157	2036.5	1910	2597.5	2729.5	2723	2767	2403.5	2620.5	2055.5	2075.5	1866.5	1904	2109	2625	2141.5	2175.5	2228.5	3590.17	4822.83	3811.5	3841.5	3844.67	3526.5
K01631	9100 Metabolism	09101 Carbohydrate metabolism	00052 Galactose metabolism [PATH:ko00052]	2-dehydro-3-deoxyphosphogalactonate aldolase [EC:4.1.2.21]	2172.18	1606.96	2192.11	2386.29	2329.5	1718.79	1733.25	1865.79	2319.68	1865.29	1918.5	1881.79	3364.29	1963.46	2350.5	2124.54	3653.14	2773.64	4217.14	2464.18	3178	3379.07	2659.75	2164.25	2344.5	2410.75	2244.25	2601.75	2352	4454.25	6380.5	5950.5	4955.75	5043	5184.5	1798.25	2635.25	1980	1657.75	2206.5	1653.5	2358.25	1753.93	1959.5	1962	2248.5	1698.75	2490.07	3880.64	3121.64	1960.21	2191.43	3902.25	2249.07	4120.04	4725.96	3416.21	3317.36	2754.32	2898.36	2980.64	2089.43	2502.71	2794.29	3149.32	2978.82	3244	9736.13	12081.3	8836.7	9075.16	7490.19	7400.11
K01633	9100 Metabolism	09108 Metabolism of cofactors and vitamins	00790 Folate biosynthesis [PATH:ko00790]	7,8-dihydroneopterin aldolase/epimerase/oxygenase [EC:4.1.2.25 5.1.99.8 1.13.11.81]	10647.7	10246.3	10765	10845	10724.6	11398.3	11488.1	10996.4	10635.3	11263.7	10536.5	10694.6	12654.3	10585.6	12061.2	10544.7	12388.4	12609.6	12846.1	12636.7	12722.7	12832.2	12775.2	10640.1	10329.4	10762.2	9740.56	10320.2	9879.17	13465.6	14162.2	14315.3	13411.9	14126.1	13238.6	11944.6	11351.5	10304.7	10604	11917.3	11978.3	11416.9	11663.9	10547.3	11044.6	10459.2	11645.9	11955.7	11932.8	11460.1	11576.8	11662.5	12953.2	12178.7	12708.5	12739.8	12651.9	12569.7	12171.6	12326.5	12840.6	11876.6	11640.6	11924.5	12027.5	11665.8	12887.1	8913.16	10502.2	8610.67	8145.33	7554	7084.51
K01634	9100 Metabolism	09103 Lipid metabolism	00600 Sphingolipid metabolism [PATH:ko00600]	sphinganine-1-phosphate aldolase [EC:4.1.2.27]	2946.75	2796.25	2841.58	2624.83	2797.17	3307.83	2945.75	2534.67	2225.42	2782.83	2618.5	2546.33	2239.83	2497.42	2978.5	2325.58	2011.5	3106.5	1871.5	2698.75	2480	2607	2786.75	1511.75	1510.5	1390.25	1291.75	1192.25	1069.5	1215.75	968.5	414	860.25	1218.5	1321	3442.92	2228.42	2187.67	2263.92	2900	3809.5	2447.42	3100	2388.5	2774	1984.33	3201.92	3303.33	1904	2255.83	3478.17	3159.5	2872.25	3504.33	2403.08	2154.08	2572.67	2779.17	2872.42	3395.5	2733.83	2607.67	3202.5	2671	2703.08	2405.75	2274.17	10507.7	11752.2	10262.7	9197.33	9727	8432.01
K01635	9100 Metabolism	09101 Carbohydrate metabolism	00052 Galactose metabolism [PATH:ko00052]	tagatose 1,6-diphosphate aldolase [EC:4.1.2.40]	1173.5	1091.5	949.5	971	1046.5	1309.5	1496.5	1091.5	1316.5	1232	1117	1381	854.5	1226	1087.5	1072	895.5	1315	1355	1940	1524	1471.5	1512	1155	951.5	916	856.5	648	729.5	495.5	596	329	641.5	516	644	1232.5	1007.5	1025.5	984.5	1335	1403.5	1088.5	1727	1261	1589	906	1458	1316	964.5	1029.5	1387	1321.5	1226.5	1525.5	1103.5	1119.5	1320	1359.5	1151.5	982.5	988.5	1031	1067	1325	1038	889	946.5	6281.5	7658	7005.5	7500	7194.5	7748.5
K01637	9100 Metabolism	09101 Carbohydrate metabolism	00630 Glyoxylate and dicarboxylate metabolism [PATH:ko00630]	isocitrate lyase [EC:4.1.3.1]	5943.68	5376.67	6601.54	6185.5	6420.29	6673.93	6852.89	6473.36	6274.61	6464.08	6055	6170.93	8605.65	6218.96	7191.57	5732.04	8075.57	7369.64	8973.14	7304.68	7505.86	8169.57	7524.68	7453.89	6792.86	7708.68	6771.89	7615.68	7277	9785.46	11034.9	11515	10607.4	10230.1	9699.14	6983.96	7036.82	6320.5	6393.54	7899.5	7001	7530.54	6801.72	6414.93	6481.14	6644.21	7513.04	6923.36	7928.93	7183.78	6974.92	6737.14	9570.75	7519.07	9220.54	9652.67	8915.07	8454.57	7463.11	9126.36	9346.28	6654.29	7356.78	6890.86	7158.46	7044.46	8140.64	6542.49	8026.66	7825.84	8237.66	8235.16	8587.51
K01638	9100 Metabolism	09101 Carbohydrate metabolism	00620 Pyruvate metabolism [PATH:ko00620]	malate synthase [EC:2.3.3.9]	8569.36	7976.3	8982.82	9205.46	8930.96	9099.72	9466.81	8946.48	8573.29	8949.2	8911.5	8869.55	11013.8	8967.42	9794.74	9666.91	10600	9740.78	10516.3	9246.86	10112.7	10572.3	10367.9	8731.81	8639.36	9297.93	8105.81	8946.93	8661.67	11928.9	12400.2	12380.8	11735.6	11636.1	11525.6	9408.21	9069.07	8901	8829.12	10196.3	9446.83	9601.46	8856.82	8534.26	9043.14	9293.38	9511.96	10961.9	11449.9	10611.9	10116.8	9987.9	11627.5	9832.97	11136.2	11315	10929.5	10835.9	10428.8	12235.9	11082.4	9141.39	10466.8	10529.3	10830	10277.1	12522	1518.67	1486.33	1786	1783	1498.67	1416
K01639	9100 Metabolism	09107 Glycan biosynthesis and metabolism	00541 Biosynthesis of various nucleotide sugars [PATH:ko00541]	N-acetylneuraminate lyase [EC:4.1.3.3]	500.5	480.5	447.5	349	559.5	362.5	433	301.5	435.5	353	352	442.5	458	415	393.5	477.5	403	328	426.5	501.5	450.5	408.5	359.5	432	500.5	515	480.5	436.5	494	790.5	703.5	1310.5	692.5	960	770	427.5	540	439.5	386.5	655.5	388	555.5	400	561	541	478	471	515.5	709.5	504	485	470.5	539.5	526.5	569.5	596.5	620	565.5	386	521	419	430	496	605.5	519.5	630	453	2412	2665	2488.5	2379.5	2672	2153
K01640	9100 Metabolism	09101 Carbohydrate metabolism	00650 Butanoate metabolism [PATH:ko00650]	hydroxymethylglutaryl-CoA lyase [EC:4.1.3.4]	10627	9894.76	10320.3	10372.1	10668.6	10373.3	10100.6	10265.4	11093.1	10374.8	10496.5	10086.7	10945.9	10651	10396.2	9342.28	10684.2	11571.4	12858.4	11318	11913.2	12718.9	11635.7	12556.6	12874.9	13538.7	13252.6	14443.2	13842.7	13382.6	15817.7	16253.8	14132.4	14182.1	13631.1	10113.1	10748	9530.67	9381.04	10639.3	10120.8	10480.9	9801.75	9985.76	10471.1	9988.71	10597.4	10779.3	10538.5	10120.4	11161.7	10542.3	11564.2	10315.9	11341.1	11559.8	11251.3	11278	10755.2	12143.2	10962.9	9866.99	10822.5	10480.1	11559.6	10317.9	11105.6	1362	2722	996	906	930	734.5
K01641	9100 Metabolism	09101 Carbohydrate metabolism	00650 Butanoate metabolism [PATH:ko00650]	hydroxymethylglutaryl-CoA synthase [EC:2.3.3.10]	1510.5	1678	1411	1431	1900.5	1242	1030	1083.5	1018	1116	1108	1085.5	528	1067	1008.5	597.5	683.5	844.5	560	596	713	557	612	569	525	400.5	414.5	338	252.5	431.5	246	168	245.5	283.5	388	912.5	803.5	1151	1010.5	556.5	953.5	672	917.5	796.5	820.5	1316.5	701	647	1043	1024	965	1102.5	723	794.5	709.5	635	819.5	708	873	568.5	641	832	666	947.5	1305	1090	730.5	10163	10630.5	9973.53	9069.33	9371.36	8870.27
K01643	9130 Environmental Information Processing	09132 Signal transduction	02020 Two-component system [PATH:ko02020]	citrate lyase subunit alpha / citrate CoA-transferase [EC:2.8.3.10]	55	40	51	48	50	81	43.5	49	25.5	69	23.5	46	2.5	19	15.5	16	6	8	3	1.5	5.5	0.5	0.5	10	14.5	0	2	0	0	0	0	0	0	0	0	112.5	47.5	116	72	71	130	58.5	109	69	54	36	83.5	20.5	16	29	25.5	32	45	34.5	21.5	19	19	29.5	30	6	8	12	29	31.5	42	38	15	2429	2245.33	2683.5	2743.5	2562.17	2459.67
K01644	9130 Environmental Information Processing	09132 Signal transduction	02020 Two-component system [PATH:ko02020]	citrate lyase subunit beta / citryl-CoA lyase [EC:4.1.3.34]	16243.5	15698.7	17371.5	17663.5	15412	17182.7	16941.6	16255.7	16073.2	16683.9	15595	16054.4	19014.9	15680.5	16069.8	16426.1	18063.1	18711.9	22246.4	17884	19434.2	20628	19656.8	19204.1	18039	20300.2	18401.6	20458.8	19421.8	22100.1	26789.2	25365.2	24732.8	24640	22373	18184.4	18661.4	17308.7	17413.6	20128.7	18391.2	19787.3	17343.1	16725.2	16286	17698.2	18766.3	19192.5	19236.6	19028.2	17933.1	17560.5	21593.8	17626.7	20590.3	21241.4	19548.1	19260.2	17461.3	18933.4	18987.2	15929.3	17457.8	17575.7	18126.1	17130.1	22286.3	1140	1155	1089.5	1016.5	1120	1421.5
K01646	9130 Environmental Information Processing	09132 Signal transduction	02020 Two-component system [PATH:ko02020]	citrate lyase subunit gamma (acyl carrier protein)	55	40	51	48	50	81	43.5	49	25.5	69	23.5	46	2.5	19	15.5	16	6	8	3	1.5	5.5	0.5	0.5	10	14.5	0	2	0	0	0	0	0	0	0	0	112.5	47.5	116	72	71	130	58.5	109	69	54	36	83.5	20.5	16	29	25.5	32	45	34.5	21.5	19	19	29.5	30	6	8	12	29	31.5	42	38	15	5124.14	6566.29	4998.86	4443	4630.36	4141.93
K01647	9100 Metabolism	09101 Carbohydrate metabolism	00020 Citrate cycle (TCA cycle) [PATH:ko00020]	citrate synthase [EC:2.3.3.1]	27029.7	25845.4	26738.6	26093.9	26273.4	27550.7	28460	26641.8	26792.4	27174	28769	27646.2	29733.2	28362.3	28914.2	28168.7	28098	28713.6	29740.6	29237.7	28606.2	29876.6	29746.6	26952	27525.2	27126.6	27640	27401.1	27895	29753.7	30931.7	28645.5	28666.5	28217.6	28884.3	27224	27249.7	25003.8	25749.7	29986	27676.5	27388.7	26189.5	25953.3	26941.8	26101.6	29362.7	30315.8	27580.2	27274.1	28310	27901.8	29463.2	28140.7	28445.2	28448	28491.3	28950.1	29325.2	34889.4	30678.1	27663.5	30570.3	28105.9	27804.3	26668.6	30763.6	7763.97	8898.12	7651.53	6785.83	7031.69	6566.6
K01649	9100 Metabolism	09101 Carbohydrate metabolism	00620 Pyruvate metabolism [PATH:ko00620]	2-isopropylmalate synthase [EC:2.3.3.13]	24091.9	23458	23495.2	23167.3	23379.5	24172.9	24053	22956.2	22662.1	23782.7	23329	23333.5	22903.3	23025.8	23272.9	21799.4	22430.4	24258.8	24222.8	24463.9	24057	24467.5	24822.4	21846	20803.4	21319.4	19869	20141.4	19746.3	23078	24450.5	23194.7	23732.6	23719.1	23212.6	24894	23706.4	24427.8	25372.3	25846.2	24979.7	24338.5	25051.5	23848.6	24622.1	24806.2	25919	25091.1	22540.2	22320.6	24339.8	23796.7	23358	24370.5	23080.6	23156	23423	24171.8	23512.9	23796.1	23165.6	23284.9	23112.2	24287.5	23331.8	22717.9	24062.1	550.5	766	535	548.5	529	517.5
K01652	9100 Metabolism	09101 Carbohydrate metabolism	00650 Butanoate metabolism [PATH:ko00650]	acetolactate synthase I/II/III large subunit [EC:2.2.1.6]	46883.5	44002.6	47286.6	47111.4	42871	46532.5	45002.2	46114.2	45326.7	47373.3	42442.5	43293.6	45449.3	42403.4	43176.9	37516.2	43173.7	46262.6	49648.6	48182.5	50865	50599.6	49305.2	56996.7	53718.9	60250.7	54761.2	61272.7	58336.3	55483.8	68003	67968.2	67873.4	62819.1	56150.6	51791.3	50992.2	52966.3	54057.5	54725.2	48739.7	54678.7	50149.8	50023.6	47770.1	52144.7	50813.7	48257.2	42672	42123.4	48790.7	44403.6	50025.2	46721.1	46310.9	47338.1	48585.4	49209.5	44386.8	46829.8	47942.4	42557.3	43062.6	44930.6	46271.2	41466.8	45006.1	9188.47	10317.5	8575.03	8524.83	8490.36	8573.27
K01653	9100 Metabolism	09101 Carbohydrate metabolism	00650 Butanoate metabolism [PATH:ko00650]	acetolactate synthase I/III small subunit [EC:2.2.1.6]	13166.2	12498.8	12941	12642.5	13535.1	13214.8	13010.6	12497.9	12218.8	12754.7	12165.5	12514.1	12561.8	12051.1	12614.7	11707.2	12717.9	12711.1	12774.1	12779.2	12668.2	12916.7	12957.2	11561.1	10944.4	11473.7	10434.6	10723.7	10400.7	13335.1	13712.2	14279.3	13589.9	13822.6	12965.1	13413.6	12788	13028.2	13376	13536.8	13155.3	13082.4	13272.4	12792.8	12992.1	13261.7	13245.9	13707.2	12693.3	12414.1	13305.3	12983.5	13266.2	13450.2	13028	13077.3	13132.9	13197.7	12562.1	12642.5	12652.6	12649.6	12171.1	13535	13077.5	12831.8	13204.1	1220	793	1591	1750.5	1794.5	1747.5
K01654	9100 Metabolism	09107 Glycan biosynthesis and metabolism	00541 Biosynthesis of various nucleotide sugars [PATH:ko00541]	N-acetylneuraminate synthase [EC:2.5.1.56]	2558.75	2378.25	2385.25	2160.5	3012.5	2416.5	1819.25	1803	1860.25	1713.5	2410.5	1874.5	2298.5	2229.75	2361.5	1968.25	1991	2292	1744.5	1869.75	2061	2160.5	2079.25	1199.75	1194	1223.75	1086.25	1118.75	857	2062.25	1620	1288	1529.75	2053.5	2019.5	2143.25	2063.75	1840.5	1885.75	2364	2183	1998.75	2055.5	1962	2312	1806	2742.75	2230.5	1949	2056.5	2274.5	2239.5	2724.25	2267	2641.75	2265.75	2606	2426.5	2437.25	3663	2625	1910.5	2634.5	2279	2613.75	2343.75	1896.5	10.5	19.5	23	26.5	25	12.5
K01655	9100 Metabolism	09101 Carbohydrate metabolism	00620 Pyruvate metabolism [PATH:ko00620]	homocitrate synthase [EC:2.3.3.14]	67	110	59	53	77	42	41	49	83	19	56	65	12	70	26	0	0	26	43	39	58	44	58	43	68	0	24	10	13	23	14	0	0	4	24	39	43	81	55	11	17	50	18	97	88	71	20	36	79	37	43	40	36	55	53	37	41	81	28	36	10	27	8	61	58	60	41	11693.5	15913.5	11246.8	10444.2	10860.8	9752.18
K01656	9100 Metabolism	09105 Amino acid metabolism	00400 Phenylalanine, tyrosine and tryptophan biosynthesis [PATH:ko00400]	anthranilate synthase / indole-3-glycerol phosphate synthase [EC:4.1.3.27 4.1.1.48]	26	27	21	27	28	18	18	36	26	24	13	16	7	19	27	21	15	14	22	16	40	20	29	16	6	3	7	6	0	0	0	0	8	0	3	26	27	19	24	18	32	27	23	27	23	23	22	18	19	16	36	18	11	25	21	9	22	13	29	12	19	29	12	27	20	17	18	10.5	19.5	23	26.5	25	12.5
K01657	9100 Metabolism	09105 Amino acid metabolism	00400 Phenylalanine, tyrosine and tryptophan biosynthesis [PATH:ko00400]	anthranilate synthase component I [EC:4.1.3.27]	16799.4	15792.8	16720.8	16226.5	16397.5	17276.6	17157.5	15982.4	15958.7	16466.9	16546	16350.8	17856	16642.5	17403.9	16681.1	16726.7	17805.1	17129.1	17764.9	17220	17939.9	18374.4	16829	16302.4	16947.9	16437.5	16644.9	16859.8	18850.5	16956	18862.2	17912.1	17247.1	16941.1	17468.5	16600.9	16105.3	17034.3	18151.2	17787.7	17382.5	16622.1	16364.6	16931.6	16372.7	18649.5	17974	16556.6	16497.4	18218.1	17408.3	18943.5	18393.9	17448.8	17070.2	18286.8	17943.4	17269.4	19964.7	18743.9	17220	18011.4	17312.7	17537.7	16897.4	18490.6	25460.4	28077.2	25361.2	24072	24585.5	23900.5
K01658	9100 Metabolism	09105 Amino acid metabolism	00400 Phenylalanine, tyrosine and tryptophan biosynthesis [PATH:ko00400]	anthranilate synthase component II [EC:4.1.3.27]	15755.9	15247.5	15233	14577.5	15379.5	15902.1	16511.3	16220.1	15855.1	16478.3	16819	16190.3	14884.3	16331.9	15672.3	14400.3	14250.3	15500.6	14527.6	16106.9	15010.7	15346.4	15854	16389.8	16642	16118	17319.8	16330.5	16883.8	13105.3	10850.7	10328.7	12287	12481	12846.5	16236.2	16233.2	15837.2	15996.8	16354.2	16958.7	15820	16140.3	15779.7	16214	15597.2	16251.5	16030.9	14151.3	13875	15807.2	15257.1	15202	16185.6	14581.5	14517.7	15323.2	15580.5	15286.9	17047.7	15377.5	15000.4	15750.9	15545.6	15124.7	14889.2	15184.8	21875.3	22711.1	22831.7	21665.2	22603.4	21598.1
K01659	9100 Metabolism	09101 Carbohydrate metabolism	00020 Citrate cycle (TCA cycle) [PATH:ko00020]	2-methylcitrate synthase [EC:2.3.3.5]	1980	1862.17	2228.67	2379.67	2073.17	1940	2361.17	2248.33	2502.5	2060.83	2561	2412.33	2685.83	2652	1867.17	2164.33	2395.33	1932	2734.5	2199	2157.33	2048.17	2056	3767.17	3962.5	3686	4634.17	4249	4659.17	3094.17	1647.83	2412.33	2724.5	2312.5	2494	2340.5	2852	2561	2606.33	2114.33	2152.83	2927.67	1964.67	2635.33	2198.5	2774.17	2596.17	2273	3358.83	3147.5	2461.17	2394.83	3494.5	2401.83	3025.67	2998.33	3338.17	2777.5	2194.33	2739.17	2948.5	1854.67	2265.83	2401.17	2815.67	2543.33	3648.33	37031.1	44098.1	37604.7	35054.2	37072.9	34633.8
K01661	9100 Metabolism	09108 Metabolism of cofactors and vitamins	00130 Ubiquinone and other terpenoid-quinone biosynthesis [PATH:ko00130]	naphthoate synthase [EC:4.1.3.36]	3898.75	3563.96	4016.51	3402.54	4396.46	5243.97	5079.89	3954.24	3990.85	4547.62	3921	4365.47	5474.69	4173.42	6247.07	5413.08	5602.93	6633.5	5121.5	6592.25	5029.86	5546.5	6139.68	3245.89	2687.86	2432.68	2463.39	1870.18	1965.5	2652.96	1938.86	1239.5	2085.39	2012.57	2506.64	5285.13	3581.99	3381.67	4008.71	5048	5393.5	4083.71	4496.79	3652.93	4385.64	3773.04	5889.21	5872.62	3427.79	3901.97	5363.88	5718.71	4895.25	6338.83	4703.58	4373.79	4990.03	4819.38	5349.21	5649	6148.47	6956.03	5430.57	4966.57	4393.22	4479.89	4597.81	12126	12076	12682	11955.3	12556.4	11511.8
K01662	9100 Metabolism	09108 Metabolism of cofactors and vitamins	00730 Thiamine metabolism [PATH:ko00730]	1-deoxy-D-xylulose-5-phosphate synthase [EC:2.2.1.7]	11313.7	11533	11592.2	11756.2	11549.8	11451.8	11469.7	11657.2	11982.3	11793.6	12394	11774.4	12709.6	12168.1	11762.4	11186.5	12426.7	12282.1	13301.1	12709.7	12094.5	12658.4	12325.2	13179.2	13303.4	13349.2	13425.7	13704.7	13640.3	13960.3	13991	14434.7	13903.4	14153.1	13428.1	11405.1	13086.5	12082.2	12163.9	11964.2	11559.2	12585.5	11558.1	12189.1	11779.6	12131.9	12004.5	12057.7	12558.6	11983.1	11652.9	11846.8	12854.8	11873.6	12783.7	13146.2	12793.6	12532.7	12203.9	12740.2	12706.6	11682.3	11888.4	12060.7	12045.6	11834.1	12330	2623.66	2581	2846.5	2827.5	2563.5	2330.84
K01663	9100 Metabolism	09105 Amino acid metabolism	00340 Histidine metabolism [PATH:ko00340]	imidazole glycerol-phosphate synthase [EC:4.3.2.10]	69	61	74	56	175	54	90	44	49	76	69	60	79	79	63	140	84	63	66	78	75	90	82	85	72	75	55	82	80	32	10	2	15	16	12	30	85	34	38	64	103	65	62	45	56	26	29	23	41	19	37	45	164	70	110	148	194	84	74	321	108	79	87	110	76	28	135	29	31	81	89	86	71
K01664	9100 Metabolism	09108 Metabolism of cofactors and vitamins	00790 Folate biosynthesis [PATH:ko00790]	para-aminobenzoate synthetase component II [EC:2.6.1.85]	6615.25	6844.63	6855.18	7068.21	6229.63	7279.97	7117.06	6562.07	6097.35	6856.95	6563	6437.3	6238.52	6453.42	6728.24	6482.41	5722.76	7225	6207.5	6828.75	6862.19	7005.67	7564.18	6757.06	6180.86	6717.68	5892.56	6445.68	6093.17	6223.13	5368.19	5249.33	6022.89	6316.07	5430.64	7898.63	6802.99	6939.67	7377.54	7512.83	7882.33	7270.88	7667.46	6712.26	7025.14	6718.71	7568.38	7330.12	6178.12	6700.47	7763.05	7264.04	7282.75	7541.16	6530.25	5965.12	7038.2	7180.88	6606.54	8003.17	6747.97	6414.7	7069.4	6906.24	7242.39	6415.72	7528.64	40	46	86	131	91	88
K01665	9100 Metabolism	09108 Metabolism of cofactors and vitamins	00790 Folate biosynthesis [PATH:ko00790]	para-aminobenzoate synthetase component I [EC:2.6.1.85]	9309.68	8778.84	9305.54	9196	9165.63	9488.76	10275.1	9571.36	9690.28	9615.74	9819	9900.59	10787.8	9959.13	10123.2	8868.2	9622.9	10943.1	11504.6	11226.2	10971.7	11182.2	11141.2	10986.1	10911.9	11078.7	11299.6	11033.7	11438.7	12425.6	12188.2	13077.3	11888.9	12023.1	11730.1	10129.1	10942.5	9558.17	10074	10553.8	10366.8	10575.9	10059.4	10269.8	10040.6	9621.71	10715.9	9551.69	10076.8	9437.61	9849.76	9435.47	11144.2	9978.73	10584.5	10837.8	10318.4	10288.7	9727.11	10966.5	10746.1	9744.13	10233.6	9377.53	9748.46	9412.79	10139.6	15608.3	15639.1	16054.2	15117.7	15345.4	14322.6
K01666	9100 Metabolism	09105 Amino acid metabolism	00360 Phenylalanine metabolism [PATH:ko00360]	4-hydroxy 2-oxovalerate aldolase [EC:4.1.3.39]	1653.5	1613.21	2259.26	2074.04	1647.96	2158.47	2003.64	1501.24	1378.6	1591.62	1531	1508.47	2810.19	1875.17	2309.57	2197.83	2405.43	2739	2654	2665.5	1989.86	2648	2877.93	2069.64	1804.86	1730.93	1731.64	1548.93	1629	2190.21	1510.86	1461	1924.64	1989.57	2002.14	2338.88	2099.74	1562.67	1933.46	2993	2812	2502.46	1708.29	1916.43	1714.14	2063.04	3555.46	3006.62	2154.29	2022.47	3083.38	2051.71	3916.5	2544.33	3101.83	3486.54	3039.53	2764.38	2461.46	5080	3654.47	2247.53	3165.57	1481.57	2222.97	1539.64	2099.81	15114.5	14781.5	15596.8	14791.2	15042.8	13949.7
K01667	9100 Metabolism	09105 Amino acid metabolism	00380 Tryptophan metabolism [PATH:ko00380]	tryptophanase [EC:4.1.99.1]	2044.75	3201.25	2291.75	2457	2283.5	2262	1880.75	2140	2123.75	1786	2065.5	2016	1259	2203.25	2174	1605.75	1452	1245	1000	1394.75	1199	1133.5	1239.75	1157.75	1191.5	740.25	790.75	566.25	579	387.75	522	195	347.25	321	553	1247.75	836.25	1438	1148.25	979	979	872.75	1645	1687	1654	1403	1587.75	1214.5	1370	1533	1713.5	2140	891.75	1649.5	1017.25	1029.75	1236.5	1161	1982.75	1087	1441.5	2127.5	1713	1565.5	1431.25	1675.25	1269	1752.83	2304.33	1629.67	1554.33	1499.83	1450.17
K01668	9100 Metabolism	09105 Amino acid metabolism	00350 Tyrosine metabolism [PATH:ko00350]	tyrosine phenol-lyase [EC:4.1.99.2]	503.5	545.5	428.5	415	517.5	647.5	780	570.5	668	612.5	605.5	717.5	343.5	636	548.5	436	400	660.5	639.5	877.5	703.5	699.5	705	462	357	249	276	165.5	183.5	111.5	144	35	129	148	104	596	385.5	363.5	465	505	679.5	391	917	569	783.5	369	762	548.5	374	405.5	655.5	573.5	437.5	773	468	433	557.5	619.5	583.5	323.5	396	529.5	455.5	626	424.5	416.5	504	6041.81	4708.62	5494.86	4651.5	4925.53	4446.43
K01669	9180 Brite Hierarchies	09182 Protein families: genetic information processing	03400 DNA repair and recombination proteins [BR:ko03400]	deoxyribodipyrimidine photo-lyase [EC:4.1.99.3]	10860.2	10062.6	10863.6	10438.8	11860.3	10941.1	11243.9	10793.3	10414.9	10914	10497.5	10692.5	11173.5	10364.6	10916.7	10379.7	11228.5	11394.6	11943.1	11309.7	11720.8	11927.2	11803.2	10896.4	10453	11058.8	10055.4	10531.8	10169.7	14715.4	13355.3	15155.3	13848.8	13191.5	12908.5	11069.9	11698.4	10477.7	10555.8	11342.3	11142.8	11453.6	10799.1	10829.8	10661.5	10546.5	10421.1	11253.4	11157	10888	10936.5	10563.3	12145.2	11472.7	11743	11836.6	11700	11665	10853.3	11815.5	11246.5	10606.8	11107	11623	11539.8	10982.6	11675.5	11127.8	12172.3	10440.2	9810.16	9769.19	9803.44
K01673	9100 Metabolism	09102 Energy metabolism	00910 Nitrogen metabolism [PATH:ko00910]	carbonic anhydrase [EC:4.2.1.1]	19407	18373.9	19568.9	19000.8	20004.8	19542.8	20439.2	19084.3	19080.1	19618.1	20099.5	19594.5	21767.7	20073	19404.4	19638.1	19916	21254.4	21268.4	21790.5	21693	22113.1	21893.2	21205.2	20946.9	21744.2	21170.2	21308.2	21512.3	23183.3	23494	23477.7	23587.9	22761.1	23044.1	20124.1	22276	19183.2	19641.4	23018.7	20594.2	22097.1	19535.4	20294.1	19498.1	19116.4	21505.1	21041.3	20168.4	19922.4	19684.4	18625.2	23575.2	20276.7	22354.8	22932.1	22330	22231	19950.6	25600.4	22441.9	19087.2	21824.3	19566.3	20439.8	18945.2	21709	137	91	136	90	82	64
K01674	9100 Metabolism	09102 Energy metabolism	00910 Nitrogen metabolism [PATH:ko00910]	carbonic anhydrase [EC:4.2.1.1]	603.36	432.59	557.39	691.25	483.67	622.58	322.17	318.41	416.86	341.91	397.5	404.91	981.91	436.42	495.67	906.91	1012.11	688.28	1389.28	659.86	509.33	551.31	569.5	386.67	474.5	396.5	401.17	409.5	473.17	730.67	965.83	406.33	433.5	1025.5	1086	446.5	554	436	324.83	920.83	388.83	540.17	361.53	368.33	495	566.67	801.67	1110.64	745.61	926.78	548.59	738.19	1079	690.97	1054.25	1147.75	844.59	648.72	682.47	859.39	884.78	529.53	814.75	727.75	928.81	711.47	1134.33	5964.97	5932.95	6179.03	5813.33	5639.86	5448.77
K01676	9100 Metabolism	09101 Carbohydrate metabolism	00020 Citrate cycle (TCA cycle) [PATH:ko00020]	fumarate hydratase, class I [EC:4.2.1.2]	5793.18	5535.34	6080.04	6188	6200.13	5678.26	5108.56	5371.86	5762.28	5429.74	5365	5055.09	6491.31	5556.63	5824.24	5706.7	6447.4	7015.64	7743.64	6513.68	6893.69	7393.24	7023.68	6999.06	6737.86	7871.18	6872.56	7738.18	7246.17	7305.63	8853.69	7892.83	8342.89	8584.07	8258.64	6074.63	6907.99	6157.17	6233.04	7168.83	6214.33	7050.88	5845.89	6070.76	5942.64	6697.21	6553.88	5888.69	6306.26	5915.61	6158.26	5570.47	7555.75	6084.73	7667.54	8111.83	7152.91	7047.74	6030.11	7490.53	6726.61	5649.13	6875.61	6032.53	6527.96	5929.29	5817.64	8377.97	9544.45	7820.53	7567.33	7319.36	6888.77
K01677	9100 Metabolism	09101 Carbohydrate metabolism	00020 Citrate cycle (TCA cycle) [PATH:ko00020]	fumarate hydratase subunit alpha [EC:4.2.1.2]	1002	874	983	881	885	1250	1462	1444	962	1368	1083	1223	561	975	1022	887	726	466	458	815	722	682	787	620	618	511	493	303	408	314	340	175	524	391	363	1283	797	1008	882	1204	1304	856	1218	826	969	804	889	996	520	628	882	916	541	1014	449	464	496	704	782	397	593	966	723	913	785	802	780	946.81	1784.62	1001.86	1085	946.53	756.43
K01678	9100 Metabolism	09101 Carbohydrate metabolism	00020 Citrate cycle (TCA cycle) [PATH:ko00020]	fumarate hydratase subunit beta [EC:4.2.1.2]	2543.75	2297.92	2834.25	2422.5	2467.84	3492.83	3243.92	2727.5	2312.92	2892.16	2846.5	2677.16	2963.16	2883.42	3236.17	3445.41	2750.33	3086	2436.5	3353.75	2383.83	3079.67	3470.75	1803.42	1775	1542.75	1523.92	1146.75	1414.17	1791.42	1325.83	968.83	1681.25	1673	1747.5	3103.42	2374.42	2034.67	2176.75	3995.83	3805.33	2707.09	2609.67	2212.33	2552	2204	3885.59	3452.33	1753.33	2032.83	3195.84	2841.33	3049.25	3458.16	2719.75	2709.41	2533.84	2805.67	3011.75	4176.67	3363.33	3295.34	3854.83	2405.67	2309.25	2250.58	2352	3449.5	1999.5	2850	3390.5	3290	5002.5
K01679	9100 Metabolism	09101 Carbohydrate metabolism	00020 Citrate cycle (TCA cycle) [PATH:ko00020]	fumarate hydratase, class II [EC:4.2.1.2]	12680.2	12605.8	12774	12697.5	12946.1	13076.3	12913.1	12573.9	12273.3	12758.2	12130	12380.6	13114.8	12177.1	13286.7	11952.2	12844.9	13142.1	13192.6	13031.2	13049.2	13311.7	13318.7	11847.1	11414.9	11402.2	10630.1	10850.2	10607.7	13623.1	14100.2	14346.3	13723.4	13907.1	13602.1	13364.1	12849	12939.2	13073.5	13411.8	13155.8	13141.4	13314.9	12872.3	13154.1	12934.7	13131.9	13429.2	12916.8	12690.1	13309.3	13254	13556.8	13202.2	13087	13441.3	13283.9	13331.7	13005.6	13312	13211.1	12954.1	12858.1	13366	13246	12785.8	13540.6	604	418	641.5	563	665	902
K01681	9100 Metabolism	09101 Carbohydrate metabolism	00020 Citrate cycle (TCA cycle) [PATH:ko00020]	aconitate hydratase [EC:4.2.1.3]	15197.9	15213.1	15153.3	15056.5	15356.1	15061.3	14736.8	14812.4	14708.5	14740.7	14634.5	14579.1	14877.8	14650.9	14769.2	13182	14379.4	14662.6	15239.6	14925.4	14692.2	14743.2	14733.9	15383.3	15171.4	15278.4	15334.3	15301.9	15386.7	15210.9	15167.7	15274.3	15260.1	15264.6	14849.6	15063.4	15377.2	15131.2	15339.3	15319.3	15257.8	15332.1	15247.4	15231.8	15048.6	15270.7	15340.6	14690.2	14665.8	14184.6	14985.3	14681	15636.5	14896.7	14799.3	15201.1	15438.4	15073.2	14794.4	15231	15408.6	14397.1	14515.6	14679	14784.2	14383.5	14751.1	9458.33	10095.2	9515.67	8357.83	8733	7587.84
K01682	9100 Metabolism	09101 Carbohydrate metabolism	00020 Citrate cycle (TCA cycle) [PATH:ko00020]	aconitate hydratase 2 / 2-methylisocitrate dehydratase [EC:4.2.1.3 4.2.1.99]	310.43	288.71	322.86	289.29	989	236.29	259	318.29	432.43	230.29	338	239.29	270.29	331.71	286	260.29	405.14	885.14	970.14	451.43	653	816.57	568	353	353	471	372	279	204	396	370	216	205	457	522	216	576	344	197	163	382	359	284.43	324	418	506	242	317.57	764.14	561.14	402.71	387.43	695	376.57	864.29	892.71	549.71	439.86	320.57	497.86	267.14	300.43	274.71	500.29	647.57	567.57	928	15964.6	19574.8	15826.7	14833.6	14708.7	12972.6
K01683	9100 Metabolism	09101 Carbohydrate metabolism	00053 Ascorbate and aldarate metabolism [PATH:ko00053]	D-arabinonate dehydratase [EC:4.2.1.5]	18.5	47.5	20.5	16	45.5	22.5	58	37.5	72	49.5	47.5	75.5	56.5	53	109.5	55	53	167.5	161.5	206.5	267.5	160.5	302	66	41	144	49	87.5	56.5	26.5	28	27	12	14	26	32	47.5	72.5	59	29	61.5	58	89	65	82.5	66	35	56.5	51	30.5	63.5	50.5	60.5	84	70	46	64.5	69.5	85.5	71.5	45	88.5	94.5	70	38.5	67.5	60	252.83	765.33	213.67	192.83	200.33	134.17
K01684	9100 Metabolism	09101 Carbohydrate metabolism	00052 Galactose metabolism [PATH:ko00052]	galactonate dehydratase [EC:4.2.1.6]	4872.25	4570.25	4464.25	4568	4571	4100	3487.25	3372.5	4106.75	3248.5	3892	3836	4436.5	3827.25	3853	3482.75	3907	4525.5	4539.5	4778.25	5301.5	4761	5113.75	3519.25	3728	4546.25	3508.25	4394.75	4022	5381.25	6883.5	7620.5	5665.75	5544	5262.5	4140.25	3695.25	3875.5	3821.75	4788	3588	4310.25	3582	4617.5	5001.5	4088	4491.25	6404	5229.5	4196	4703	4453	5218.75	4511.5	5202.25	4769.75	4647	5185.5	4413.25	4396.5	4349.5	3702.5	4013	5149	5391.75	4896.75	5979.5	4846.47	6634.45	4597.53	4530.83	4257.86	3749.27
K01685	9100 Metabolism	09101 Carbohydrate metabolism	00040 Pentose and glucuronate interconversions [PATH:ko00040]	altronate hydrolase [EC:4.2.1.7]	3851.43	3380.71	3762.86	3738.29	4754	2911.79	3081.5	3328.79	4412.43	3110.29	3455	3405.29	3595.79	3323.21	3236.5	2991.29	3693.14	4675.64	5495.14	3877.93	5294.5	5519.07	4126.5	3855.5	4015.5	4457	4217	4363.5	3924	5862.5	7651.5	7867.5	6535	6421	6259	3398.5	4559.5	3868.5	3439.5	4156	3293	4423.5	3560.93	4120	4332	4082	3466	4021.57	5283.14	4028.64	3123.71	3432.43	5297	4012.07	5560.29	5358.71	4781.71	5006.36	3623.07	3532.36	3278.14	2928.43	3477.21	4183.79	4946.07	4381.07	4756	915	569	1063	1038	1142	1028
K01686	9100 Metabolism	09101 Carbohydrate metabolism	00040 Pentose and glucuronate interconversions [PATH:ko00040]	mannonate dehydratase [EC:4.2.1.8]	1485.93	1352.71	1506.86	1707.29	1742.5	1276.79	1235	1216.79	2079.43	1187.29	1439	1469.79	2615.79	1477.21	1693.5	1555.79	2258.64	1695.64	3237.64	1803.43	2602.5	2456.57	1918.5	2029.5	2259	2519	2281.5	2784.5	2571.5	5265.5	6839.5	8101.5	5361.5	6236	4922.5	1447	2013	1642	1226	1580.5	1003.5	1752.5	1359.93	1759.5	1751	1874.5	1416	2057.57	2743.14	2012.14	1440.71	1661.93	2115.5	1584.57	2963.29	2883.71	2198.21	2374.36	2138.07	1927.86	2099.64	1603.93	1817.21	2119.79	2171.57	2420.57	2113.5	2271.33	2125.16	2268.67	2116.33	2284.5	1967.34
K01687	9100 Metabolism	09105 Amino acid metabolism	00290 Valine, leucine and isoleucine biosynthesis [PATH:ko00290]	dihydroxy-acid dehydratase [EC:4.2.1.9]	23235.2	21163.4	22764.2	22900.7	21859.6	22402.4	21897.3	22304	23407.2	23081.4	21116.5	21702.2	23954.5	20924.2	21665.7	19619.6	23023.5	24208.7	26305.2	24006.7	27988.2	28009.5	25512.4	28029.8	26829.9	31967.9	27485.3	32784.4	30716.2	33022.9	42758.2	44624.3	40746.1	37460.6	33515.1	23836.9	24588.2	24446.2	24449.3	27033.3	22389.3	25668.1	23837.6	23657.3	23465.6	23665.7	23392.6	24242	23983.3	22325.2	23364.1	22088.7	25309	22755.5	24740.5	25558.4	24664.2	25269.2	22187.1	22981	23180.7	21370.8	21389.5	23221.7	24324.5	22227.3	24539.6	12023.5	11917.5	11970	11286.8	11746.9	11847.3
K01689	9100 Metabolism	09101 Carbohydrate metabolism	00010 Glycolysis / Gluconeogenesis [PATH:ko00010]	enolase [EC:4.2.1.11]	14447.9	14471.6	14246.8	14060	14470.6	14292.3	14372.3	14441.9	14276.5	14570.2	14640	14293.1	13963.8	14372.9	14141.2	12563	13540.4	13974.1	14407.6	14534.4	14265.7	14197.7	14241.9	14631.8	14633.9	14711.4	14670.8	14708.4	14759.7	14551.4	14576.2	14692.3	14646.6	14591.1	14359.6	14336.9	14601.7	14374.2	14496.8	14536.3	14332.8	14367.1	14446.9	14378.8	14350.1	14354.2	14410.6	14100.2	13956.8	13472.1	14232.3	14207.5	14079.5	14170.7	13922.3	14185.1	14289.9	14393.7	14225.4	13951	14186.1	13796.1	13830.1	14216.5	13984.2	13950	14053.6	14075	14398.5	14429	14355.8	14456.4	14586.8
K01690	9100 Metabolism	09101 Carbohydrate metabolism	00030 Pentose phosphate pathway [PATH:ko00030]	phosphogluconate dehydratase [EC:4.2.1.12]	1770.68	1775.46	2266.94	2220.12	2343.67	1970.12	1604.25	1626.96	1821.35	1413.62	1716.5	1533.62	3404.62	1911.13	2528	2411.37	3894.14	3093.14	4031.14	2491.68	2498	2906.07	2681.25	1615.75	1464	1368.25	1377.75	1181.25	1116	3716.75	2896.5	2774.5	2263.25	3180	3632	1823.42	2400.92	1782.67	1798.92	2254	1990.5	2364.92	1814.43	1988.5	1969	2390.83	2562.42	2534.4	3445.64	2706.47	2008.38	1978.43	4069.25	2526.9	4076.87	4842.29	3302.88	3062.53	2870.99	3240.36	3402.97	2428.1	2947.21	2392.29	2802.15	2787.32	2913.17	503	317	252	227	222	171
K01692	9100 Metabolism	09101 Carbohydrate metabolism	00640 Propanoate metabolism [PATH:ko00640]	enoyl-CoA hydratase [EC:4.2.1.17]	37919.3	34802.7	39369.2	38262.2	35730.3	43265.8	43908	38955.8	36526.9	41291.6	38719	38709	46832.7	39838.8	43279.4	43385.8	44785	52439.9	51892.9	49210.3	50184	52950.6	54107.9	43563	40499.4	42654.4	40270	41881.9	40507.8	47734.6	49818	43703.2	47945.6	47182.6	47736.1	45304.4	42847.3	38181.7	40527.6	46661.2	46711.2	44545.3	40380.4	37191.6	37656.1	40157.4	47506.8	47416.3	42858.9	45418.4	46433.9	45509.2	49352.5	44563.2	46208.5	48524.8	43922	45492.5	42249.3	49684.4	47354.4	45396.2	45767.3	42387.8	42575.5	40093.5	51138	57	54	48.5	72	68	50
K01693	9100 Metabolism	09105 Amino acid metabolism	00340 Histidine metabolism [PATH:ko00340]	imidazoleglycerol-phosphate dehydratase [EC:4.2.1.19]	12522.2	12088.3	12368.5	11854.5	12561.1	12779.3	12858.1	12309.9	11889.3	12628.2	12037.5	12277.1	12173.8	11861.1	12394.2	11584.7	12070.4	12723.1	12596.6	12700.2	12655.2	12764.7	12917.7	11377.1	10780.9	11035.2	10435.1	10367.2	10072.7	12363.1	12433.2	11920.3	12545.4	12516.1	12093.1	12930.6	12670.5	12634.7	12891.5	13345.3	13117.3	12660.9	13048.9	12375.3	12602.1	12663.2	13018.4	13031.2	11724.3	11636.6	12585.3	12470.5	12655.8	12931.2	12316	12617.3	12659.9	12646.7	12280.6	12754.5	12502.6	12465.1	12150.6	12698	12028	11989.3	12206.6	4219.33	4876	4250	4476	4296	3650.67
K01695	9100 Metabolism	09105 Amino acid metabolism	00260 Glycine, serine and threonine metabolism [PATH:ko00260]	tryptophan synthase alpha chain [EC:4.2.1.20]	13930.2	13273	13611.2	13654.2	13781.3	13919.8	14087.7	13723.7	13842.3	13987.6	13923	13930.9	14574.6	13736.1	14184.9	13164	14400.2	14115.6	16101.1	14737.7	14279.5	14491.4	14485.2	14345.2	14391.4	14662.7	14491.2	14652.7	14740.8	15092.8	15859	15142.7	14740.9	16086.6	15675.1	14356.6	14543	13987.2	14202.4	14432.7	14337.7	14330.5	14284.6	14049.6	14101.1	14281.4	14331.5	14602.7	13926.6	13689.1	14192.9	13779.3	14542.8	14140.1	14454.2	14952.2	14504.1	14512.7	14416.9	15450.7	14647.6	13781.3	14338.4	14405.2	14113.6	13760.1	14219.5	3596	4514.5	3075	3281	3116.5	2654
K01696	9100 Metabolism	09105 Amino acid metabolism	00260 Glycine, serine and threonine metabolism [PATH:ko00260]	tryptophan synthase beta chain [EC:4.2.1.20]	14739.7	13901.3	14175.5	13950.5	14400.6	14226.3	14750.1	14661.4	15025.3	14791.2	15016.5	14894.1	14462.3	14654.6	14295.2	12884.2	13959.4	14300.6	15855.1	15247.2	14845.7	14759.7	14648.2	16575.1	16875.4	17215.7	17844.6	17887.7	18246.7	15213.6	15543.2	15213.3	15389.9	15879.1	15353.6	14850.1	15682.5	14690.7	14940	14909.8	14953.3	15126.9	14879.4	15092.8	14953.1	14703.7	14630.9	14951.7	14146.8	13611.6	14603.8	13984	14896.2	14631.2	14549	14838.8	14945.4	15044.7	14478.6	15367	14665.6	13775.6	14265.6	14642.5	14348	13928.3	14332.6	1785	3047.5	1316.5	1590	1374.5	1158
K01697	9100 Metabolism	09105 Amino acid metabolism	00260 Glycine, serine and threonine metabolism [PATH:ko00260]	cystathionine beta-synthase [EC:4.2.1.22]	9227.25	8570.09	8988.42	8831.17	9759.51	10306.8	10333.1	9298.83	9338.42	9569.99	9455	9546.49	9423.99	9554.42	9851.84	9558.74	9016.16	9828	8685.5	10301.2	9231.16	9454.34	9990.75	9461.59	9303	9446.25	9350.09	9452.75	9705.84	7268.59	6133.66	6123.16	6771.75	7268.5	7141.5	9951.92	8483.92	7885.67	8376.58	10437.2	10007.2	8884.26	9862.34	8811.66	9592.5	7946.17	10275.3	10592.8	8882.66	9084.83	10578.5	10231.7	10132.8	10721.5	9825.42	8912.24	10040.5	9914.67	9678.58	10205.3	9914.33	9452.01	10242.2	10050.3	10183.4	9208.91	10906.8	18941	22860	18712.5	17311.3	17980.4	16198.3
K01698	9100 Metabolism	09108 Metabolism of cofactors and vitamins	00860 Porphyrin metabolism [PATH:ko00860]	porphobilinogen synthase [EC:4.2.1.24]	14052.2	13586.8	13628	13349.5	13979.1	13652.3	13790.6	13690.9	13659.8	13986.2	13842.5	13789.6	13460.3	13596.1	13382.2	12226.2	13200.9	13488.1	13950.6	13979.7	13744.7	13787.2	13742.2	14124.1	13985.4	14487.2	14315.1	14504.2	14513.7	14134.1	14402.2	14666.3	14496.4	14553.1	13975.1	13727.6	13970.5	13998.2	14112.5	13831.8	13824.8	13714.9	13822.9	13594.3	13654.1	14143.7	13703.4	13624.7	13209.8	12802.1	13590.8	13405	13626.8	13585.7	13474.5	13735.3	13918.9	13703.2	13399.6	13695	13647.1	13273.1	13001.1	13743.5	13293	13161.8	13559.6	13800.8	14096.5	14037	13910.8	14016.9	14047.9
K01699	9100 Metabolism	09101 Carbohydrate metabolism	00640 Propanoate metabolism [PATH:ko00640]	propanediol dehydratase large subunit [EC:4.2.1.28]	831.5	574.5	1244.5	896	912.5	1276.5	923	606.5	629	637.5	437.5	578.5	1471.5	790	1215.5	1071	1126	1370.5	1667.5	1363.5	869.5	1243.5	1403	1327	919	1073	1097	997.5	1146.5	1384.5	984	1148	1368	1170	1086	1246	1287.5	911.5	1276	2074	1627.5	1748	1100	1240	994.5	1160	2277	1129.5	547	630.5	1352.5	711.5	2183.5	1514	1544	1741	1564.5	1411.5	1213.5	2124.5	2123	1267.5	1653.5	470	724.5	612.5	550	1803.67	2367.33	1211.5	951.5	1243.67	872.5
K01703	9100 Metabolism	09101 Carbohydrate metabolism	00660 C5-Branched dibasic acid metabolism [PATH:ko00660]	3-isopropylmalate/(R)-2-methylmalate dehydratase large subunit [EC:4.2.1.33 4.2.1.35]	16803.1	16306.5	16241.4	16348.3	16445.6	16272	16044.6	15832.6	15208.2	15808	15235.5	15515.4	14770.1	14945.8	15300.7	13787.5	14919	15207.3	16251.8	15206.6	15413.7	15613.8	15634.7	13997.1	13631.4	13963.2	12881.1	13076.7	12808.7	16181.6	17266.7	17657.3	16167.4	17233.1	16690.1	16281.6	15485	16253.2	16168	15770.3	15936.3	15550.9	16288.8	15476.3	16070.1	16429.2	15938.4	16529.3	15683.9	15239.2	16224.5	15849.4	15795.2	15909.8	15364.8	15550.5	15475.6	15757.6	15406.2	14910.9	14851.8	14914.6	14696.3	16275.3	16260	15887.9	16388.1	30289.3	35736.8	28209.7	25195.7	27173.2	23695
K01704	9100 Metabolism	09101 Carbohydrate metabolism	00660 C5-Branched dibasic acid metabolism [PATH:ko00660]	3-isopropylmalate/(R)-2-methylmalate dehydratase small subunit [EC:4.2.1.33 4.2.1.35]	15359.6	15072.5	14871.4	14975.3	15076.6	14528.5	13986.1	13974.1	13705.7	14034.5	13729	13810.9	13302.6	13515.3	13446.7	12495	13436	13802.3	14335.3	13657.6	13796.7	14175.3	13983.2	12682.1	12197.4	12397.2	11605.6	11595.2	11240.7	14240.6	14603.2	14760.3	14198.9	14511.6	14189.6	14667.1	14283	15307.2	15379.5	14246.8	14385.3	14473.9	14734.3	14408.8	14669.6	15627.2	14680.4	15176.8	14616.4	14004.2	14944.5	14461.4	14565.2	14292.8	14133.3	14233	14311.6	14374.1	13786.2	13693.9	13378.8	13259.6	13186.8	14848.8	14890	14616.4	15291.1	11826.5	12141.5	12283.5	11735.3	12111.9	11421.8
K01705	9100 Metabolism	09105 Amino acid metabolism	00300 Lysine biosynthesis [PATH:ko00300]	homoaconitate hydratase [EC:4.2.1.36]	46	30	43	47	41	76	41	47	21	67	22	38	2	14	15	11	6	7	0	0	0	0	0	7	11	0	0	0	0	0	0	0	0	0	0	109	31	108	72	70	130	56	105	59	50	31	81	19	16	27	24	29	40	27	17	19	14	27	28	3	8	8	27	24	40	30	15	0	4	18	38	14	16
K01706	9100 Metabolism	09101 Carbohydrate metabolism	00053 Ascorbate and aldarate metabolism [PATH:ko00053]	glucarate dehydratase [EC:4.2.1.40]	2005.5	1722	1775.5	1764	1783	1838.5	1593	1742.5	2004.5	1842	2760	1940.5	2908	2618	1540	1476	1898	2730	2788	2366	2890.5	3051.5	2557	2070	2393.5	2478	2194	2554	2390	3665	5042	5017	4220	3715	3732.5	1579.5	2248	1618.5	1411	2746	1934.5	2003	1354.5	1734.5	2015	1621	2539.5	1908.5	1759.5	1469	1613	1767	2585	2013	2558	2679.5	2509.5	2459	2150.5	2292	2701.5	1536	1974.5	1767.5	2133.5	1819	2121.5	12802.1	14095.3	13170.2	12635.7	12963.7	12175.6
K01707	9100 Metabolism	09101 Carbohydrate metabolism	00053 Ascorbate and aldarate metabolism [PATH:ko00053]	5-dehydro-4-deoxyglucarate dehydratase [EC:4.2.1.41]	1905.18	1754.46	1922.11	2107.79	1939.5	1813.29	1509.75	1490.29	1918.18	1529.29	2373.5	1752.79	2740.79	2336.46	1549.5	1485.04	2137.14	2360.14	2521.64	2016.68	2554.5	2796.07	2268.75	1851.25	2253.5	2256.25	2017.75	2505.25	2308	4100.75	5074	5922	4284.25	4108	3735	1567.75	2066.25	1393	1271.25	2271	1694	1917.75	1237.43	1694.5	1836	1689.5	2326.25	2148.57	2707.64	2078.64	1671.21	2058.93	3020.25	1996.57	3008.04	3078.96	2872.71	2482.36	2226.32	2409.36	2589.64	1554.43	1985.21	2062.29	2707.32	2269.32	2620.5	13592.3	14805	13899	13620.3	13727.9	12863.9
K01708	9100 Metabolism	09101 Carbohydrate metabolism	00053 Ascorbate and aldarate metabolism [PATH:ko00053]	galactarate dehydratase [EC:4.2.1.42]	1881.93	1496.21	1711.86	1459.79	1984.5	1343.29	1467	1683.29	2197.93	1450.79	1765.5	1644.29	2202.79	1676.21	1516	1228.29	1761.64	2808.14	3430.64	2084.43	3004.5	3455.07	2457.5	2150.5	2236.5	2541.5	2434.5	2652.5	2342	3502.5	5004	4801	3999	3278	3542.5	1527	2265	1661.5	1443	2256.5	1689.5	2164	1610.43	1976	2154.5	1782.5	1882.5	2004.57	2182.14	1534.64	1509.71	1507.93	2599	1858.07	2835.29	2861.71	2622.21	2593.86	1736.57	1844.36	1886.64	1417.93	1512.71	1887.79	2171.07	1966.57	2604	9233.16	8710.99	9113.84	8317.66	8786.83	8516.01
K01709	9100 Metabolism	09107 Glycan biosynthesis and metabolism	00541 Biosynthesis of various nucleotide sugars [PATH:ko00541]	CDP-glucose 4,6-dehydratase [EC:4.2.1.45]	3169	3012.5	2745.33	3117.33	2815.67	2147.83	2231.5	2747.67	2947.17	2447.83	2747	2766.33	2214.33	2514.67	1912	1524.83	2083	2220	3108	2334.5	3118.5	2672	2182.5	3662.5	3725.5	4187.5	3955.5	4320.5	4126	4677.5	6421	6205	5557.5	5375.5	4767.5	2442.17	3673.17	3579.17	3541.17	2781	2335	3411.67	3006.5	3582.5	3096	3491.83	2406.17	2208.83	2443.5	2240.33	2111.67	1931	2496	1919.33	2001.33	2327.83	2401.67	2401.67	2165.17	1974.5	1952.83	1553.17	1786	2058	2354.33	2182	1987.67	12917	13300.5	13473	13196.8	13514.4	12798.8
K01710	9100 Metabolism	09107 Glycan biosynthesis and metabolism	00541 Biosynthesis of various nucleotide sugars [PATH:ko00541]	dTDP-glucose 4,6-dehydratase [EC:4.2.1.46]	26923.9	26748.9	26847.7	25489.6	26962.5	29029.1	29921	28477.1	26927.4	28342.1	27754.5	28465.6	24971.6	27347.9	27569	25071.1	24814.3	24645.3	23837.8	26355.9	23750.5	24430.7	25301.5	25481.5	25158.5	22862.5	25076	22327.5	23585.5	20696	18865	16414	20311.5	19099	19993	27348	26079	25514.5	25779.5	27762	28387	25882.5	27024.9	26768.5	26636	25408	27854	27970.1	24670.3	24625.3	27393.4	27726.3	24907	27709.6	24191.6	24315.4	24735.4	25357.2	26574.6	25739.2	26171.8	27237.9	25975.9	26281.1	24482.7	25146.1	26008	394	752	297.5	351	343	291
K01711	9100 Metabolism	09101 Carbohydrate metabolism	00051 Fructose and mannose metabolism [PATH:ko00051]	GDPmannose 4,6-dehydratase [EC:4.2.1.47]	11151.9	10448.7	10605	10790	11041.8	10967.5	12209.5	11832.1	12095.3	12021	11916.5	12185.5	10949.5	11427	10598.5	9657.45	10609.6	10920.1	11956.6	11602.9	13452.5	12892.1	11749	13996.5	14266.5	15404	14929.5	16063	15818.5	14701	18754	18644	17704.5	15657	14663.5	11599.8	12375.3	10838.3	10746.8	11848	10996	11693.8	11789.4	11895	11607	10365.2	10305.8	10804.7	12038.6	11125.3	11100	10740.4	11226	11074.7	10990.5	10965.4	11647	11950.7	11065.4	9443.36	10351.3	10126.8	10264.7	11535.3	11633.7	10743.6	12637.3	14400.5	14501	15845.5	15751.3	16317.4	15426.3
K01712	9100 Metabolism	09105 Amino acid metabolism	00340 Histidine metabolism [PATH:ko00340]	urocanate hydratase [EC:4.2.1.49]	8117.18	7952.84	8282.54	8114	8730.13	8432.76	8359.06	8258.36	9038.28	8234.24	8749.5	8264.09	10201.3	8848.13	10033.2	8672.2	9413.4	9877.14	9734.64	9641.68	9325.69	9834.24	9287.18	8674.56	9048.36	8773.18	9144.06	9139.68	9366.67	10090.1	10935.2	11285.3	9685.39	9815.07	9992.64	8357.13	8209.49	7209.17	7397.04	8788.83	8290.83	8129.88	8070.39	7912.76	8594.14	7536.71	8996.88	8568.19	8785.76	8062.11	8638.76	8801.47	9636.75	9511.73	9740.04	9492.83	9343.91	9575.74	9620.11	10121	10172.1	9585.13	9737.11	8752.53	9333.96	9149.79	9096.14	13032	13093	14541	14433.8	14922.4	14057.8
K01713	9100 Metabolism	09105 Amino acid metabolism	00400 Phenylalanine, tyrosine and tryptophan biosynthesis [PATH:ko00400]	cyclohexadienyl dehydratase [EC:4.2.1.51 4.2.1.91]	1597.5	1141	1669	1457	1314.5	1487.5	1333.5	1180	1433	1269	1080.5	1219	2313.5	1270	1461	1273.5	1649	1870.5	2366	1798	2229.5	2325.5	1992	2187	1972	2435	2150	2593	2497	3361.5	4804	5147	4323	3400	3346.5	1559.5	1737	1437	1493	2164.5	1383	1982.5	1228	1614	1409	1583	2072	1885.5	1560	1435	1743.5	1243	2438.5	1467	1930.5	2239	2082	1923	1602	2369.5	2418.5	1456.5	1798.5	1337	1627.5	1319.5	1906	7	10	13	14	11	4
K01714	9100 Metabolism	09105 Amino acid metabolism	00300 Lysine biosynthesis [PATH:ko00300]	4-hydroxy-tetrahydrodipicolinate synthase [EC:4.3.3.7]	38115.3	35693.2	37847.2	37590.8	36423.3	37593.3	36324.5	35771.3	37722.4	36654.2	37400	36074	37594.7	36413.3	35119.4	31755.4	35261.5	36907.9	39126.4	37392.3	40587.5	40625.1	37853.4	41011.5	40828.9	44395.4	40748	45097.9	43611.8	45593.1	55819	56317.2	52985.1	49643.6	45270.6	38336.9	39654.7	38852.7	39095.1	44536.7	37458.7	41020.8	37523.4	39275.1	39457.1	38614.4	40999.3	38795.3	36968.4	34781.4	37645.3	36168.7	41678	38303.2	39786	39961.8	40370	40686	37122.3	39519.9	38639.4	34242.2	36042.4	36895.3	38543.5	34896	35978	1507.33	2799	1142.5	1115.5	1062.5	972.17
K01715	9100 Metabolism	09101 Carbohydrate metabolism	00650 Butanoate metabolism [PATH:ko00650]	enoyl-CoA hydratase [EC:4.2.1.17]	7089.25	8316.25	6784.58	7171.33	7477.67	6229.33	6602.75	6775.67	5990.92	5720.83	6862.5	6525.83	5063.83	6563.92	4862.5	5664.58	4329	4871.5	4997	4034.25	5372	5186	5410.25	4752.25	4930.5	4335.75	4569.25	3520.75	3807.5	4321.75	3693.5	3340	3775.75	3583	4295.5	5781.92	5961.92	7370.67	6723.42	3941.5	5821	5465.92	5964.5	6447	6163.5	7512.83	5441.42	6221.33	7429.5	7372.83	6193.67	6603	5163.75	4877.83	5269.08	4804.58	5553.67	5160.17	5673.42	6078	4888.33	4260.17	5510	6525	6036.08	6694.75	9596.17	1197.33	2306	1178	1039	986	894.67
K01716	9100 Metabolism	09103 Lipid metabolism	00061 Fatty acid biosynthesis [PATH:ko00061]	3-hydroxyacyl-[acyl-carrier protein] dehydratase / trans-2-decenoyl-[acyl-carrier protein] isomerase [EC:4.2.1.59 5.3.3.14]	3572	3439.5	3730	4047	3332	3120	3100.5	3695	4015.5	3814	3471	3502.5	4236.5	3235	3082.5	2674.5	3816	3684	5164.5	3840	5474	5077.5	4228.5	6124.5	5989.5	7386	6334	8049	7291	8865.5	12001	12478	10985	9926	8593.5	3857.5	4933	4269.5	4107	4498	3381.5	4839.5	4156	4258	3760	3972.5	3264	3219	4017	3691	2996.5	3032.5	3961.5	2990.5	4197.5	4558.5	4122	4272.5	3411	3506	3514	2781	3099	3539.5	4004.5	3224	3533.5	1729.5	2399	1231.5	1312	1323.5	1204
K01719	9100 Metabolism	09108 Metabolism of cofactors and vitamins	00860 Porphyrin metabolism [PATH:ko00860]	uroporphyrinogen-III synthase [EC:4.2.1.75]	13128.2	12509.3	13426.9	13156.8	13524.3	14168.6	14296.1	13529	12844	13788.1	13957.5	13457.9	15598.1	13588.3	14788.2	14200.5	14613.4	14111.1	15063.1	13820.2	14060.7	15499.7	15015.2	12724.6	12672.9	12955.2	12019.6	12341.2	12210.7	17473.1	17868.7	18317.3	17471.9	16934.1	15824.6	13794.3	13594.7	12555.8	12285.7	15099.8	14567.8	13408.5	13026.4	12235.3	12810.6	12845	14071	15022.5	14368.8	13815.4	14541.4	14315	15383.8	13983.6	15095.9	15403.7	14648.1	14673.9	14738.3	18529	15870.9	13642.3	15496.6	13838	14248.3	13930.3	16109.8	1942.67	2971.33	2292.5	2756.5	2495.17	2614.5
K01720	9100 Metabolism	09101 Carbohydrate metabolism	00640 Propanoate metabolism [PATH:ko00640]	2-methylcitrate dehydratase [EC:4.2.1.79]	2590	2680.67	2961.17	2926.17	2616.67	2552	2962.17	2808.33	3004.5	2678.33	2960	2874.33	2828.83	2996.5	2236.17	2518.33	2483.83	2182	2890	2512.5	2452.33	2399.17	2348	4531.67	4645.5	4834	5403.17	5378	5816.17	4002.67	3100.33	4689.33	4034.5	3714.5	3322	3081	3289.5	3418	3360.33	2783.33	2631.33	3610.67	2488.17	3320.33	2895.5	3514.17	3270.67	2845.5	3769.33	3563	3196.67	2977.33	3849	2903.33	3419.67	3231.33	3688.67	3205	2617.83	3349.67	3163.5	2333.67	2657.33	2973.17	3175.17	3029.83	3913.83	27497.2	25138.5	27436.5	26929.5	27847	28622.3
K01721	9100 Metabolism	09105 Amino acid metabolism	00380 Tryptophan metabolism [PATH:ko00380]	nitrile hydratase subunit alpha [EC:4.2.1.84]	4203.18	3798.96	4506.11	4355.29	3759.5	3919.29	3459.75	3819.29	4043.18	3915.29	3310.5	3325.29	4046.29	3351.96	3515.5	3826.04	3913.64	4137.14	4625.64	3995.68	4610.5	4889.07	4453.75	5465.25	5047.5	5858.25	5259.75	6112.25	5680	5068.25	6770	6664	6895.25	5651	5193.5	4421.25	4670.25	5300	5326.25	5175.5	3877	5406.25	4190.43	4619	4216	5287	4546.75	4897.57	3635.64	3669.64	4116.21	3689.43	4517.25	3942.07	4174.54	4345.96	4132.21	4364.86	3678.32	4274.36	4132.14	3597.93	3819.21	4145.79	4082.32	3591.32	4423.5	9836.84	11156.7	9177	8630.5	8739.34	8940.5
K01724	9100 Metabolism	09108 Metabolism of cofactors and vitamins	00790 Folate biosynthesis [PATH:ko00790]	4a-hydroxytetrahydrobiopterin dehydratase [EC:4.2.1.96]	15401.9	14095.9	15495.9	14640.3	14546.8	15470.1	15138.7	14413.8	14699.1	14868.5	14412	14574	16684.5	14615.9	15690.7	14858.5	15463.5	15820.1	16192.1	16227.4	15060.3	15909.7	16063	15723.2	15359	15588	15671.7	15608	15950.7	16130.2	16098.3	16014.8	16338	15973	15954.5	16155.7	15805.7	15242.2	15922.5	18236.3	16368.3	16843.8	15199.6	15492.3	15446.5	15571	17566.3	16873.9	14678.5	14446.5	16278.5	15487.3	18123.5	16802.7	16830.3	17033.9	17096.5	16710.5	15941.6	18887	17789.5	15540.8	16754.5	15466	15632.6	14757.9	15549.5	9441.47	9024.45	8310.53	7921.83	8272.36	8512.27
K01725	9100 Metabolism	09102 Energy metabolism	00910 Nitrogen metabolism [PATH:ko00910]	cyanate lyase [EC:4.2.1.104]	2351.68	1988.46	2439.61	2247.79	2255	2345.79	2431.75	2568.29	2756.68	2722.29	2248.5	2286.79	3098.79	2381.46	2337.5	2202.54	2582.64	3448.64	3978.14	3294.68	4040	4234.07	3749.25	4857.75	4561	5842.25	4987.75	6141.25	5692	4682.75	6450	6606	6720.25	5855	4927	2713.25	3270.75	2798	2923.25	3708	2799	3505.25	2777.43	2849.5	2713	2813.5	3199.75	2515.07	2491.14	2255.14	2544.21	2348.93	3291.25	2486.07	2940.04	3331.46	3225.71	3075.86	2357.32	3178.36	3196.64	2425.93	2473.21	2258.79	2418.32	2090.32	2529	819	1718	657.5	592.5	545.5	496
K01727	9190 Not Included in Pathway or Brite	09191 Unclassified: metabolism	99980 Enzymes with EC numbers	hyaluronate lyase [EC:4.2.2.1]	315.75	445.42	436.92	326.67	330.67	355.5	514.92	458.83	478.25	562.33	1244	725.33	718.33	1094.25	463.67	735.58	578.33	644.5	351.5	465.75	388.83	406.67	405.75	124.92	312.5	34.75	74.92	10.75	41.17	364.42	113.83	6.33	56.75	36.5	289	424.75	481.75	279	306.08	1331.83	684.83	585.42	256.67	371.33	517	319.67	1170.92	386.5	317.83	369	286.67	254.33	823.75	619.83	955.92	874.58	767.67	785.5	851.08	930.67	748	538.67	928.33	269.17	463.92	387.58	378.83	32930.4	39161.8	33158.7	31517.2	31535.2	30427.3
K01728	9100 Metabolism	09101 Carbohydrate metabolism	00040 Pentose and glucuronate interconversions [PATH:ko00040]	pectate lyase [EC:4.2.2.2]	2135	1606.5	1890.5	1990	2097	2285.5	1454	1116	1313	1358.5	1190.5	1087	2718.5	1271	1929	2066.5	1680.5	1590	1173.5	1731.5	1468.5	1750.5	1734	969	982	1198.5	956.5	981.5	999	1573	1146	668	1117.5	1712.5	1879	2630.5	1631	1407.5	1315.5	2469.5	2129	1730	1728.5	1489.5	1765	1484.5	2024	2464.5	1364	1631.5	2304.5	1676	2819.5	2408.5	2393.5	2293	2366	2295.5	1928.5	5540	3161	1521.5	3211.5	1771.5	3006.5	1623.5	1628.5	6169.67	5650.33	7386	8425	8293.17	9897
K01729	9100 Metabolism	09101 Carbohydrate metabolism	00051 Fructose and mannose metabolism [PATH:ko00051]	poly(beta-D-mannuronate) lyase [EC:4.2.2.3]	1159.43	971.71	1168.86	926.29	1200	893.29	736	616.29	868.43	750.29	765	805.29	993.29	764.71	725	775.29	793.14	792.14	546.14	533.43	543	524.57	436	421	397	286	275	260	256	390	310	94	168	219	385	1157	1201	1126	1118	2181	975	1445	1269.43	1271	1351	1076	1437	687.57	836.14	908.14	782.71	719.43	1846	1320.57	1912.29	1572.71	1832.71	1479.86	924.57	1318.86	1017.14	744.43	1133.71	1188.29	1285.57	930.57	809	2289	4216	1995.5	1771.5	1751	1484.5
K01730	9100 Metabolism	09101 Carbohydrate metabolism	00040 Pentose and glucuronate interconversions [PATH:ko00040]	oligogalacturonide lyase [EC:4.2.2.6]	262	314	222	215	236	222	146	211	263	184	257	199	512	268	285	234	444	327	369	229	383	340	351	177	199	136	139	103	119	307	362	240	269	247	334	292	358	241	202	125	223	298	233	334	298	253	164	226	601	412	258	237	426	248	479	551	416	357	369	311	527	220	336	344	436	446	359	12010	13275.8	11983.5	11468.8	11432.5	10907.4
K01733	9100 Metabolism	09105 Amino acid metabolism	00260 Glycine, serine and threonine metabolism [PATH:ko00260]	threonine synthase [EC:4.2.3.1]	22897.4	22398.9	21519	21805.7	21729.1	21990.6	22485.7	22168.7	22718.7	22530.2	23124	22959.1	22703.3	22758	22444.1	20929.4	21287.6	22540.6	22391.1	23990.9	23817.8	23337.1	23168.9	24267.7	24800.4	25509.4	25602.2	25792.4	26144.5	23709.7	26026.3	25548.5	24959.1	23246.6	23686.1	22814.5	22905.9	22514.8	23191.1	23095	23142	22541.6	22281.7	22857.4	22650.6	22901.4	23348.6	22813	21488.9	20684.4	22443.8	22098.6	21061	21881.2	20561	20545.1	21345.9	22171.4	22623.7	23684.9	22721.9	22633.6	22191.8	22088.4	22227.9	21420.7	22184	2018.33	2774.33	2335.67	2234.83	2155.33	1990.17
K01734	9100 Metabolism	09101 Carbohydrate metabolism	00640 Propanoate metabolism [PATH:ko00640]	methylglyoxal synthase [EC:4.2.3.3]	1174.43	1496.42	1225.29	1260	2000.29	1229.43	1233.64	1093.36	1389.36	1013.08	1286	1259.93	1605.15	1343.71	1178.57	1266.79	1625.57	1313.64	2170.64	1415.43	1251.36	1330.07	1348.93	919.14	973.36	992.43	819.14	775.93	694.5	1380.71	1522.36	1701.5	887.14	1982.57	1631.64	1067.71	1348.57	1110	941.29	1003	1104.5	1018.79	1476.72	1227.43	1417.64	1321.21	1186.29	1401.36	1853.43	1454.28	1092.42	1248.64	1559	1349.57	2026.79	2187.92	1788.57	1565.57	1445.36	1332.36	1359.28	1122.79	1252.78	1513.86	1430.21	1481.21	1302.64	2805	4069	3001	2690	2907	2468
K01735	9100 Metabolism	09105 Amino acid metabolism	00400 Phenylalanine, tyrosine and tryptophan biosynthesis [PATH:ko00400]	3-dehydroquinate synthase [EC:4.2.3.4]	12950.2	12348.8	12723	12654.5	12890.1	13108.3	13879.6	13386.4	13289.3	13416.7	13204.5	13405.6	13222.8	13041.1	13083.2	12449.2	12761.4	13485.6	13976.6	13725.2	14101.7	13849.7	13992.2	14222.1	14080.9	14506.2	14297.1	14527.2	14566.7	14364.1	14549.2	14831.3	14607.4	14622.1	14289.6	13847.6	14100	13413.2	13690.5	13767.3	13801.8	13957.4	13782.9	13685.3	13673.6	13193.2	13388.4	13678.7	13564.8	13135.6	13333.8	13033.5	13757.8	13553.7	13485	13527.8	13660.9	13933.2	13178.6	13331	13226.6	12839.6	13062.6	13872	13564	13083.3	14525.6	13233.5	14906.7	13760.7	13069.8	13503	12492.7
K01736	9100 Metabolism	09105 Amino acid metabolism	00400 Phenylalanine, tyrosine and tryptophan biosynthesis [PATH:ko00400]	chorismate synthase [EC:4.2.3.5]	13641.2	13071.8	13297	13071.5	13534.1	13461.3	13647.1	13430.9	13469.3	13637.2	13351	13432.6	13100.8	13142.1	13178.7	11982.2	12898.9	13342.1	13796.6	13694.2	13681.2	13600.7	13624.7	14092.1	13939.9	14313.2	14227.1	14391.2	14390.7	14047.1	14295.2	14533.3	14303.4	14404.1	13873.1	13890.1	14012	13751.2	14000.5	13871.8	13820.8	13860.4	13906.9	13680.3	13715.1	13733.7	13611.9	13639.2	13160.8	12752.1	13576.3	13254	13594.8	13654.2	13341	13432.3	13704.9	13715.7	13167.6	13238	13207.1	12967.1	12889.1	13725	13453	13141.8	13431.6	1832	3020	1577.5	1396.5	1368.5	1102
K01737	9100 Metabolism	09108 Metabolism of cofactors and vitamins	00790 Folate biosynthesis [PATH:ko00790]	6-pyruvoyltetrahydropterin/6-carboxytetrahydropterin synthase [EC:4.2.3.12 4.1.2.50]	9837.68	11216.2	9652.04	10093.5	10422.8	8169.43	6758.39	8049.36	8603.61	7547.08	8193	7863.43	7065.65	8196.96	7245.57	6035.54	6270.57	5645.14	6239.64	6254.68	6901.86	6260.57	5883.18	8656.39	9147.36	8914.18	9357.89	9253.18	9282	8056.46	9118.86	9864.5	8942.89	8474.57	8233.14	7403.46	8377.32	9028	7845.04	6526.5	6035	7702.04	8046.72	9295.93	8011.14	8696.71	6703.54	6624.36	8390.43	7713.28	7612.92	8003.64	7403.25	6892.57	7556.54	7166.67	8279.57	7133.07	7610.61	7905.36	7053.28	6202.29	7374.78	7546.36	8397.96	8166.96	7016.14	428.33	774.83	329.17	322.83	247.83	269.67
K01738	9100 Metabolism	09102 Energy metabolism	00920 Sulfur metabolism [PATH:ko00920]	cysteine synthase [EC:2.5.1.47]	23832	23324.2	24081	25174.3	23126.9	23237.1	21654.7	22478.4	23130.8	22892.5	21061.5	21527.6	24320.2	20806.6	21877.7	20044.4	23588.8	22403.6	24983.6	22286	25469.1	24273.8	22716	25710.2	24591.6	28179	24684.2	28599	26729	30364.4	38154.6	38610	35336.7	36274.7	32729.4	23922.9	25169.5	24969.5	24921.6	26178.5	22534.5	25756.1	24615.6	23987.3	23440.4	23997.1	22836.6	22736.7	23805.4	23474	22397.5	22048.3	26223.2	22437.8	26344.9	26940.7	25820.4	25791.6	22540.4	23290	24009.5	20805.3	22141.5	24102.9	25483	22447.9	22978.9	992.65	1956	1047.5	981.5	857.5	775.85
K01739	9100 Metabolism	09102 Energy metabolism	00920 Sulfur metabolism [PATH:ko00920]	cystathionine gamma-synthase [EC:2.5.1.48]	19302.2	17820.5	18912.9	18812.3	18688.6	19196.9	19209.2	18916.5	19272.1	19132.2	18755	18761.6	18136.3	18229.5	18648.9	17337.7	18002.2	18697.6	19174.6	18920.7	19412	19497.9	18905.7	21298.2	21188.9	22005.2	21971.7	23038.7	22854.3	19193.8	20897	19522.2	20510.9	19919.1	19010.6	19783.5	19641.3	18307	18709.2	21065.7	19100.7	20043.4	19556.6	19053.6	19728.6	17776	18947.4	20142.3	19306.1	18834.8	20300.3	19652.8	20987.2	20934.7	20246.9	19212.8	20684.4	20493.1	18514.3	18455.2	18481.3	17633.1	18657.4	20646.7	20662.3	19409.1	20461.3	730	949	990	769	602	523
K01740	9100 Metabolism	09105 Amino acid metabolism	00270 Cysteine and methionine metabolism [PATH:ko00270]	O-acetylhomoserine (thiol)-lyase [EC:2.5.1.49]	11955.3	10897.5	11918	11456.1	12487.6	11711.8	12342.3	11474.4	12411.4	11457.8	11038	11856.2	12205.9	11062.3	10802.2	10374	11604.2	13173.4	15383.4	12665.8	14851.2	15232.9	13644.9	13651.3	12698.4	14253.9	13037.3	14125.4	13441.7	17032.4	20600.2	21176.8	19393.6	17567.1	16011.6	12671.9	13184.2	12338.2	12539.8	13514.3	12690.8	13686.6	12974.8	12906.8	12908.1	12266.2	12985.1	13146.8	12794	12571.4	12893.2	12433.8	14316.5	13128.9	13749.9	13520.5	13715.8	13680	11346	11683.2	12171.4	10802	10929	12871.6	12697.4	11900.7	14778.6	254	465	228	245	267	269
K01744	9100 Metabolism	09105 Amino acid metabolism	00250 Alanine, aspartate and glutamate metabolism [PATH:ko00250]	aspartate ammonia-lyase [EC:4.3.1.1]	3430.25	2925.96	3596.68	3102.21	4020.29	3038.14	2698.89	2552.57	2882.68	2496.79	2500.5	2565.64	3502.86	2737.25	2796.57	2250.75	2940.93	3480.5	4191.5	3211.75	3639.86	3852	3331.68	3556.89	3173.86	3805.68	3489.89	3751.68	3680	4668.96	5768.86	6070	5610.39	4523.07	4480.64	2819.46	3301.32	2829	2965.54	3870.5	3128.5	3593.54	2847.29	3195.43	2929.14	3200.21	4054.54	2556.79	2646.79	2575.14	2958.21	2552.21	4810.75	3415.5	3966.75	4006.46	4415.86	3659.21	3114.04	4318	4281.64	2874.36	3181.57	2424.57	3226.39	2750.89	2519.64	12	12	34	38	8	24
K01745	9100 Metabolism	09105 Amino acid metabolism	00340 Histidine metabolism [PATH:ko00340]	histidine ammonia-lyase [EC:4.3.1.3]	12379.7	11012.3	12441.5	11519	12550.1	12697.8	12207.1	11564.4	12088.3	11700.2	12182	11494.1	14223.8	12188.6	13988.2	12625.7	13031.9	13077.1	12855.1	13074.2	12110.7	13087.7	12589.2	10553.6	10730.9	9997.68	10468.6	10011.2	10446.7	12350.1	12611.2	12164.3	11309.9	10885.1	12005.1	11866.6	10889.5	10208.2	10487.5	13774.3	12090.8	11722.4	11250.4	11094.8	12136.1	10444.7	13453.9	14081.2	12038.3	11112.6	12757.3	12536.5	15141.8	14010.2	14327	14206.8	13781.9	14149.2	13853.6	16137.5	14886.6	13046.1	14589.6	12587	13093	12703.8	13362.6	21324	22405.4	21979.4	22081.5	22281.2	21740
K01746	9100 Metabolism	09108 Metabolism of cofactors and vitamins	00670 One carbon pool by folate [PATH:ko00670]	formiminotetrahydrofolate cyclodeaminase [EC:4.3.1.4]	1473	1918.5	1636	1592.5	1509	1784	1584	1771	1295	1598	1416	1506.5	715.5	1379.5	1383	999	848.5	426	360	632	445	496	548	475	495	38	266	23	23	204.5	59	8	62	53	116.5	1115.5	558	1156	878	1117.5	999	740.5	1135	1048.5	1114	1039.5	1049.5	1238	928	990	1089	1517.5	524	1008.5	498.5	600	585.5	619.5	1085	512	702.5	1231.5	960	1089.5	961	1154	1263	1543.97	2132.79	1377.36	1511.5	1258.86	1349.6
K01749	9100 Metabolism	09108 Metabolism of cofactors and vitamins	00860 Porphyrin metabolism [PATH:ko00860]	hydroxymethylbilane synthase [EC:2.5.1.61]	13939.2	13740.2	13788.4	13484.8	14040.5	14195.3	14531.9	14153.5	13937.8	14468.9	14582.5	14197.2	13928	14215.1	14021.6	13139.9	13848.6	14129.1	14266.6	14397.7	14134.4	14230.6	14196.2	14354.4	14357.4	14510.2	14472.4	14540.2	14598	15408.5	14655.9	15473	14922.4	14764.1	14502.1	14474.6	14436.5	14069.2	14384.2	14511.5	14687.5	14282.2	14298.2	14062.9	14170.1	14179	14380.7	14327.7	13787.4	13491.1	14234.1	14199.6	14000.8	14183.4	13889.9	14158	13964.2	14203.2	14009.3	13701.4	14084.1	13894.5	13672.8	14344.9	13746.3	13679.5	14086.3	12129	12895.5	12236	11555.3	11702.4	10991.3
K01750	9100 Metabolism	09105 Amino acid metabolism	00330 Arginine and proline metabolism [PATH:ko00330]	ornithine cyclodeaminase [EC:4.3.1.12]	14338.9	13581.9	14369	14992.5	13416.7	13547.3	11812.2	13045.1	13057.9	12500.6	12413	12110.1	10770.6	11899.2	11255.2	11420.6	11952.5	10198.6	13784.1	10911.9	10065.8	10696.2	10022.5	11317.2	11440	9855	11024.7	9663	9601.67	9053.67	8827.83	5151.33	6887	9241.5	9707.5	13911.5	13947	17437	16312.8	14108.3	12164.8	14526.7	13496.1	14442.3	14545	17993.2	13460.7	16941.1	13878.5	12672.1	13594.4	13219.3	14023	13187.9	14130.5	13883.5	12813.9	13324.4	12633.9	12550	10865.6	10014.6	12213.5	14083	13518.7	12836.4	15039.8	12625.5	13118.5	13060	12567.8	12880.9	12113.3
K01751	9190 Not Included in Pathway or Brite	09191 Unclassified: metabolism	99980 Enzymes with EC numbers	diaminopropionate ammonia-lyase [EC:4.3.1.15]	2123	1715	2285.5	2051	2044	1974	1600.5	1335	1556.5	1309	1361.5	1527	1718.5	1450	1631	1428	1647.5	1482	1558.5	1496	1164	1282.5	1233.5	1266.5	1042.5	1055	1138	996	1031	1243.5	971	783	927	884	1104.5	1938	1749.5	1731	2079	3010.5	2019	2450	1752	2162	2059	1855	2700.5	2467	1637.5	1566.5	2065.5	1455	2897.5	2341.5	2322.5	2284.5	2328	2270.5	1848	2179.5	2203.5	1648	2072.5	1644.5	1862.5	1508.5	1708.5	9341.97	9337.79	9614.36	11216.5	10402.4	12539.6
K01752	9100 Metabolism	09105 Amino acid metabolism	00260 Glycine, serine and threonine metabolism [PATH:ko00260]	L-serine dehydratase [EC:4.3.1.17]	6476.18	5618.55	6709.14	6128.88	7109.25	6488.57	5050.7	4493.26	4828.54	4592.7	5293.5	4834.9	7182.34	5640.96	6183.31	5716.37	6598.83	6828.14	7387.64	5871.18	5972.05	6178.74	6526.11	4845.7	4325.72	4670.61	4175.2	4201.11	4195.17	7661.34	6595.55	7546.83	6130.53	7687.14	7263.28	6499.67	6460.39	5823.5	6461.16	7610.33	6790.33	7118	6220.18	6258.69	6669.28	6543.09	8014.5	7000.15	6415.05	6293.42	7134.3	6097.68	9436.75	7019.9	8355.71	8333.71	8184.1	7263.78	6483.73	9179.53	7984.42	5681.32	7242.18	6052.6	7011.27	6414.43	6449.11	18874.7	24042.9	18581.6	17888.5	17522.1	16404
K01753	9100 Metabolism	09105 Amino acid metabolism	00260 Glycine, serine and threonine metabolism [PATH:ko00260]	D-serine dehydratase [EC:4.3.1.18]	267.5	284.5	338	391	439.5	271.5	219.5	237	239.5	208	245.5	248	500.5	272	226	231.5	309.5	217	292.5	188	250.5	246	210.5	174.5	107.5	138	87	98	75	322	217.5	190.5	213	277	290	331.5	311.5	349.5	273	171.5	281	277	256	337	308	317.5	296	562.5	497.5	368	532.5	321	545	346	525.5	608	492.5	400.5	401	576.5	489.5	230	304.5	420	352.5	394.5	653	18005.1	18958.4	17862.2	16275.2	16702	15295.9
K01754	9100 Metabolism	09105 Amino acid metabolism	00260 Glycine, serine and threonine metabolism [PATH:ko00260]	threonine dehydratase [EC:4.3.1.19]	31447	27959.9	30157.6	29847.4	30123.1	29808.5	29041.7	28421.6	29808	28731.3	28379.5	28711.2	29833.9	27892.9	28865.9	27123.8	28125	28913.4	31399.9	29200.5	30578	31288.5	29488.2	29301.7	29259.4	30558.7	29794.2	31130.7	30769.3	31821.8	35291.5	34258.7	32868.9	31736.6	31710.1	30461	29251.3	28649.5	28482.7	32860.2	29610.7	30453.9	30243.4	29634.1	31013.6	28285	30136.4	34364.5	30396.4	28692	32078.2	29758.2	34269.2	31660.9	32689	32115.7	32165.3	33241.3	30537.4	32924.9	30072	26322.5	30786.9	31013.3	31901.9	29472.3	33367.8	9896.14	11705.5	9874.53	9211.83	9622.86	9144.1
K01755	9100 Metabolism	09105 Amino acid metabolism	00250 Alanine, aspartate and glutamate metabolism [PATH:ko00250]	argininosuccinate lyase [EC:4.3.2.1]	15364.4	14459.6	14708.8	14407	15008.1	14678.3	14431.8	14186.9	14300	14342.2	14263.5	14373.1	13685.8	13967.9	13862.7	12920	13499.4	13913.1	14286.6	14232.9	14177.7	14111.7	14126.9	14411.8	14156.9	14572.4	14478.3	14605.9	14526.7	14266.4	14393.7	14620.8	14444.1	14521.1	14044.1	14928.9	14643.2	14952.7	15242.3	14846.3	14545.8	14835.6	14932.9	14834.3	15051.1	14963.7	14781.1	15656.2	14369.8	13967.1	14959.8	14617	14890	14925.7	14263.8	14323.1	14660.4	14777.2	14000.9	14304	13960.1	13615.6	13662.1	14951.5	14686.2	14264.5	14889.6	2658.14	3123.29	2733.36	2887	2968.36	2870.93
K01756	9100 Metabolism	09104 Nucleotide metabolism	00230 Purine metabolism [PATH:ko00230]	adenylosuccinate lyase [EC:4.3.2.2]	15181.2	15349.5	14893.2	14965.7	14970.3	14820.8	14513.2	14767.7	14685.8	14702.6	14691.5	14578.4	14030.6	14481.6	14299.4	13299	13838.7	14011.6	14473.1	14497.2	14311	14306.9	14323.7	15052.2	14981.9	15266.7	15236.2	15269.7	15164.8	14421.3	14616	14714.7	14634.9	14630.6	14219.6	15082.6	14853.5	15446.2	15489.4	14656.2	14727.7	14823.5	15146.6	14969.1	14895.1	15464.9	14819.5	14782.2	14221.6	13937.1	14698.4	14649.8	14203.8	14364.1	13996.2	14110.2	14291.6	14298.7	14322.9	14106.7	14193.1	14011.8	13924.4	14525.2	14391.6	14271.1	14745.5	12372.5	12144.5	11315.5	10668.8	11401.4	11209.3
K01757	9100 Metabolism	09110 Biosynthesis of other secondary metabolites	00901 Indole alkaloid biosynthesis [PATH:ko00901]	strictosidine synthase [EC:4.3.3.2]	877.75	558.75	1013.08	756.83	782.67	1124.33	890.75	612.67	706.42	785.83	604	702.83	1644.83	824.42	1348.5	1415.58	1121	1433.5	1247	1397.75	916	1374.5	1522.75	860.25	726	740.25	720.75	627.25	702	984.75	743	606.5	858.75	680.5	864.5	1214.42	920.92	812.67	942.92	2090	1616.5	1326.42	933	956	920	924.33	1930.42	1402.33	570.5	644.83	1245.67	877	1928.25	1372.83	1479.08	1505.58	1452.67	1418.17	1372.42	2968	2021.83	1267.17	2088.5	668	910.58	614.25	705.17	1676	810	1623	1907	1946	2607
K01758	9100 Metabolism	09105 Amino acid metabolism	00260 Glycine, serine and threonine metabolism [PATH:ko00260]	cystathionine gamma-lyase [EC:4.4.1.1]	7190.5	6960.17	7223.17	6791.67	7304.67	7379	7356.67	7352.83	6878.5	7196.83	7009	6984.83	5569.33	6812	6038.67	5287.33	5288.33	5009	5191.5	6129.5	5455.83	5434.17	5438	7539.17	7500.5	7051.5	7839.67	7680.5	7743.17	5312.17	4568.33	5054.33	5253	5955	5147	7479	7171	7053	7095.33	7962.33	7279.33	7337.67	7929.67	7622.83	7615	6706.17	7367.67	6579.5	6029.33	5759.5	6668.17	6112.33	6429	6700.83	6249.67	5874.83	6394.67	6665.5	6135.33	6023.17	5995	5365.67	6123.33	6496.67	6652.67	6147.83	6232.83	13102.6	13520.1	13542.4	12966.5	13344	12617.1
K01759	9100 Metabolism	09101 Carbohydrate metabolism	00620 Pyruvate metabolism [PATH:ko00620]	lactoylglutathione lyase [EC:4.4.1.5]	18837.8	18203	18399.9	18930.8	17173.6	15846.1	15384.3	17823.5	19014.2	16960	17358	16679.1	17548.1	16914.1	15872.1	13140.4	17119.8	16376.9	20088.4	16831.8	19046.2	18443.7	16437.4	21296.8	21726.2	22411.4	23182.8	23988.4	23438	24116.4	27741.2	29988	25502.8	25170.1	24136.8	16891.4	20138.6	20113	19492.1	16576.5	15417.5	19320.6	16428.9	18656.4	17543.3	20848.9	15939.6	16531.3	18475	16488.2	16063.5	15456.7	18761	16093.2	18642.9	19033	18406.8	18495.5	16668.8	15397.6	17009.7	15035.5	15299.8	17345.5	18652.5	17984.5	16766.8	10115.3	12078.8	11214.7	10863.8	12038.8	11261.7
K01760	9100 Metabolism	09105 Amino acid metabolism	00270 Cysteine and methionine metabolism [PATH:ko00270]	cysteine-S-conjugate beta-lyase [EC:4.4.1.13]	7478.93	7323.13	7259.22	7417.71	7536.08	6721.57	6618.78	7064.93	7050.79	6784.37	6298.5	6562.07	6565.01	6070.71	6092.64	5060.79	6262.5	6724.64	7932.14	6531.93	7906.22	7563.57	6724.36	7483.28	7109.72	7987.36	7245.28	8115.36	7219	9629.42	10683.2	11435.5	10060.3	10448.1	9270.78	7138.42	7997.64	7626	7083.08	6952	6574.5	7505.58	7882.01	7571.86	7492.78	6975.92	6075.08	6520.15	6907.22	6310.92	6294.63	5741.85	7450	6367.07	7363.79	7917.13	7221.93	7485.78	6338.15	5573.86	6299.92	5375.65	5884.85	6767.93	7005.85	6708.35	6305.28	1529	1609	1606	1574	1734	1469
K01761	9100 Metabolism	09105 Amino acid metabolism	00270 Cysteine and methionine metabolism [PATH:ko00270]	methionine-gamma-lyase [EC:4.4.1.11]	8064.25	7956.63	7858.18	7708.21	8198.13	7672.97	6919.06	6828.57	6845.35	6765.95	6674	6758.8	6258.02	6646.42	6869.24	6129.41	6203.76	6214	5980	6298.25	6620.19	6450.67	6045.18	5385.56	5232.86	4921.68	4696.56	4771.18	4585.17	6398.63	7685.19	7581.33	6929.39	6617.07	6500.64	7167.63	6199.49	6201.67	6267.54	7213.83	6703.83	6631.88	7159.46	6868.26	7375.14	6112.21	7119.38	7475.12	6858.12	6949.97	7941.05	7381.54	7835.75	7655.16	7313.25	6764.12	7332.7	7431.88	7044.54	6722.17	6677.47	6431.7	7094.4	7774.24	8024.89	7587.72	7322.14	5082.94	5955.91	5822.89	6025.33	5517.55	4776.7
K01766	9190 Not Included in Pathway or Brite	09191 Unclassified: metabolism	99980 Enzymes with EC numbers	cysteine sulfinate desulfinase [EC:4.4.1.-]	19	16	25	7	118	9	17	2	0	5	12	8	20	22	12	70	38	31	19	0	9	27	28	21	6	19	4	15	13	18	0	2	7	16	0	4	30	9	0	1	20	13	12	8	27	15	5	2	7	14	21	10	116	15	72	120	123	30	18	227	52	26	32	80	47	13	113	288	488	223	242	210	184
K01768	9100 Metabolism	09104 Nucleotide metabolism	00230 Purine metabolism [PATH:ko00230]	adenylate cyclase [EC:4.6.1.1]	42462.8	38227.8	41390.8	38501.6	38804.7	38127.4	38217.2	37770.2	42152.3	38809.7	36965	37427.7	40316.7	37086.1	37544.7	33647.7	36651.7	40894.4	44835.4	39752.3	44168.3	44828.9	39702.5	46336.7	44689.5	46644.5	48113.2	49345.5	47708.7	49893.2	62034.3	60674.3	56363	49826.5	50160.5	39280.5	42934.5	41905.5	41562.3	44011.8	38236.8	43485.2	38420	40556.8	38777	41328.7	41258.7	38005.2	35457.2	34844.4	38032.8	35108.6	42299	38507	41076.1	41434.9	41176.3	42988.1	38325.5	42695.8	42492.9	37342.5	38148.4	36895.6	39078.4	36055.5	34142.3	24830.1	28125.9	26166.2	25681.2	26643.5	25124.5
K01769	9100 Metabolism	09104 Nucleotide metabolism	00230 Purine metabolism [PATH:ko00230]	guanylate cyclase, other [EC:4.6.1.2]	1289	1295.5	1278	1378.5	1052	1094	1131	1313	1465	1359	1287	1289.5	1303.5	1128.5	913	649	1070.5	1192	1605	1385	1859	1790	1349	2234	2175	2660	2490	2890	2581	2995.5	4634	4695	3996	3090	2783.5	1329.5	1894	1336	1298	1476.5	1320	1669.5	1478	1487.5	1163	1237.5	1102.5	827	1052	961	763	806.5	1185	955.5	1330.5	1286	1189.5	1337.5	1041	932	1115.5	839.5	794	904.5	1067	927	1060	13652.5	14112	14515	14343.3	14500.9	13612.8
K01770	9100 Metabolism	09109 Metabolism of terpenoids and polyketides	00900 Terpenoid backbone biosynthesis [PATH:ko00900]	2-C-methyl-D-erythritol 2,4-cyclodiphosphate synthase [EC:4.6.1.12]	12400.2	12514.6	12267.2	12266.7	12260.6	12725	12872.6	12810.1	12769.4	12748	12833.5	12855.3	12106.5	12510.9	12545.7	11238.4	11725.8	11813.5	12308.5	12437.2	11845.7	12131.7	12112.2	13359.1	13383.4	13478.7	13444.6	13531.2	13750.2	12232.1	12604.2	13140.3	12837.9	12496.6	11826.6	12977.6	12724	12836.2	13135	12931.8	12950.3	12770.4	13266	13188.3	13314.6	12611.7	13013.9	12820.1	11957.6	11755	12771	13170.5	11773.8	12736.2	11477.2	11440.6	12151.2	12206.9	12409	11952.7	12127.5	12398.2	11725.4	12669.2	12295.4	12113.2	12429.1	14118.6	14251.8	14698.2	14869.2	14821.7	14953.1
K01771	9100 Metabolism	09101 Carbohydrate metabolism	00562 Inositol phosphate metabolism [PATH:ko00562]	1-phosphatidylinositol phosphodiesterase [EC:4.6.1.13]	90	82.17	116.67	223.17	95.17	293	613.17	347.33	174	293.33	376.5	454.33	334.33	392.5	135.17	727.33	272.83	140.5	186	108.5	294.83	239.17	312	55.17	72	64.5	47.17	27.5	96.17	162.67	61.83	51.33	97.5	33.5	221	115.5	67.5	53	30.83	72.83	164.83	130.67	60.67	71.33	41	64.67	107.67	429	788.33	935	254.17	401.83	199	97.83	245.67	207.33	159.17	230.5	251.83	226.67	120	220.17	326.33	469.17	405.17	450.83	1372.83	584.17	865.83	414.5	359	301.67	293.5
K01772	9100 Metabolism	09108 Metabolism of cofactors and vitamins	00860 Porphyrin metabolism [PATH:ko00860]	protoporphyrin/coproporphyrin ferrochelatase [EC:4.99.1.1 4.99.1.9]	11783.2	11194.3	11684	11544	11803.1	11576.3	11314.6	10907.9	10462.8	10898.2	10596.5	10675.1	11178.8	10352.6	11090.2	10397.2	10822.4	11078.1	11785.6	10855.7	11371.7	11723.2	11468.2	10586.1	10167.4	10800.2	9857.06	10419.2	9974.67	12992.6	13529.2	13931.3	13065.4	13179.1	12532.6	11929.1	11713.5	11377.2	11524.5	12287.3	11753.8	11953.4	12351.9	11466.8	11925.1	11306.2	11518.9	11972.7	11592.8	11282.1	11883.8	11341.5	12707.8	11686.2	11968	12226.3	12072.4	12111.7	11149.6	11756	11297.6	10134.6	11214.1	11809	11821	11057.8	12199.6	5526.66	5813.33	6155.67	6016.33	6424.83	6135.84
K01775	9100 Metabolism	09106 Metabolism of other amino acids	00470 D-Amino acid metabolism [PATH:ko00470]	alanine racemase [EC:5.1.1.1]	13997.7	13995.3	14189	14142	14192.1	14505.3	14884.1	14553.9	14869.8	14646.7	14670	14605.6	15770.8	14627.6	15547.7	13896.2	14976.4	15474.6	15474.1	15772.2	15148.7	15801.7	15530.2	14535.6	14625.4	14327.2	14364.6	14349.2	14326.2	14738.1	14756.2	14558.8	14379.4	14680.6	14522.1	14963.1	14449	13793.7	13999	15454.3	15164.8	14400.9	14733.9	14298.8	14835.1	14017.2	15054.4	15296.2	14127.3	13709.1	15054.3	14535.5	15712.8	15464.2	15555	15676.8	15657.9	15821.7	15303.6	17159.5	15861.6	14878.6	15737.6	14642	14746.5	13999.3	14602.6	15852.6	18078.1	15936.2	15499.5	16281.2	15138
K01776	9100 Metabolism	09106 Metabolism of other amino acids	00470 D-Amino acid metabolism [PATH:ko00470]	glutamate racemase [EC:5.1.1.3]	12021.2	12663.7	12253.4	12262.8	12395.5	12455.3	12408.9	12659	12444.3	12597.4	12679	12366.2	12325.5	12524.1	12269.1	11196.4	12400.6	12154.1	12807.1	12420.2	12320.4	12294.1	11976.7	12870.4	12989.9	13225.2	12978.4	13382.2	13414	12836	13485.9	14059.5	13072.4	13820.1	12674.6	11935.1	12288.5	12166.7	11943.7	11617.5	11727.5	11840.2	11875.7	11844.9	11712.6	12044.5	11808.7	11683.7	12327.4	12078.6	11858.1	12395.6	12118.2	12081.9	12332.9	12222	12365.2	11922.2	12282.8	10910.9	12191.1	12431	11352.3	12233.9	12429.8	12432	12371.8	6064.78	7356.08	6019.72	6354	6007.72	5708.86
K01777	9100 Metabolism	09105 Amino acid metabolism	00330 Arginine and proline metabolism [PATH:ko00330]	proline racemase [EC:5.1.1.4]	3884.5	3817	4329.5	4303	3979	5326.5	4041.5	3533	3610.5	3519.5	3605	3605.5	3920	3587.5	4077	3950	4302	3444.5	4039	3829	2887.5	3230.5	3082.5	2300	1983.5	1887.5	1946.5	1729.5	1900	3752.5	3048	2666	2659.5	4213	3335.5	3977	3379	2959	3161.5	5531.5	4214	3881	3882	3446.5	3907.5	3327	5266.5	4655.5	3490	3404	3985	3755.5	4955	4902	4936.5	4573	4281.5	4309.5	4449	4604.5	4728	4139	4589	3885.5	3754.5	3424	4079.5	6832.14	6593.95	7125.53	7118.83	7260.36	7843.6
K01778	9100 Metabolism	09105 Amino acid metabolism	00300 Lysine biosynthesis [PATH:ko00300]	diaminopimelate epimerase [EC:5.1.1.7]	13319.7	13023.3	13248	13173	13326.6	13171.3	13159.6	13269.4	13148.8	13236.2	12988	12954.1	13376.3	12846.6	13333.2	11876.7	12904.9	12919.1	13499.6	13152.2	13261.2	13243.2	13151.2	13833.1	13843.9	14119.2	13994.1	14259.7	14261.2	14082.6	14382.2	14531.3	14328.4	14292.1	14049.6	13429.1	13721.5	13440.7	13520.5	13393.3	13074.3	13660.4	13143.9	13551.3	13272.1	13258.2	12864.9	13447.2	13354.3	12756.1	13430.3	13243.5	13814.2	13166.2	13304	13522.3	13557.4	13535.7	13234.6	13462.5	13398.1	12869.1	12989.1	13461.5	13362	13089.3	13658.6	65	27	61	37	16	9
K01779	9100 Metabolism	09105 Amino acid metabolism	00250 Alanine, aspartate and glutamate metabolism [PATH:ko00250]	aspartate racemase [EC:5.1.1.13]	2659.25	2346.25	2633.08	2829.83	2756.67	2321.83	2313.75	2379.67	2782.42	2101.83	2653	2512.33	3996.83	2702.42	3579	3545.58	4759.5	4244.5	4924	3702.25	3594	3939.5	3704.75	1978.75	2023.5	2043.75	2050.75	1895.25	1517.5	2672.75	3215	1736	1689.25	3008	4141.5	2368.92	2751.92	2456.67	1985.42	2158.5	2231	2557.42	2229	2215	2755.5	2852.83	2403.42	3432.33	4357	3716.33	2621.67	2858.5	4552.75	3470.83	4645.08	5044.58	3559.67	3684.17	3758.42	3595.5	3641.33	3350.67	3750	3545	3763.58	3797.25	3970.17	33453.3	42399.8	33100.2	32732.8	34017.8	31601.2
K01781	9100 Metabolism	09111 Xenobiotics biodegradation and metabolism	00627 Aminobenzoate degradation [PATH:ko00627]	mandelate racemase [EC:5.1.2.2]	1252.75	1053.75	1158.75	1195	918.5	913.5	997.75	1204.5	1369.25	1295	1226	1147.5	1732.5	1138.75	1240.5	934.25	1168	1279	1677	1567.75	2021	1982.5	1510.75	1964.25	1964.5	2391.75	2186.25	2527.75	2336	2791.25	4473	4605	3740.75	2847	2753.5	1486.25	1559.25	1695.5	1513.75	1474	1130.5	1621.75	1181.5	1407.5	1309	1655	1226.25	1007.5	889.5	901	994	881	1254.25	976	1252.25	1286.75	1248	1514.5	1236.75	1902	1671	1097.5	1351.5	974.5	1073.25	898.75	1020.5	746	1369	548	516	530	492
K01782	9100 Metabolism	09101 Carbohydrate metabolism	00640 Propanoate metabolism [PATH:ko00640]	3-hydroxyacyl-CoA dehydrogenase / enoyl-CoA hydratase / 3-hydroxybutyryl-CoA epimerase [EC:1.1.1.35 4.2.1.17 5.1.2.3]	9271	8518.84	9650	10224.5	8773.68	9592.66	10143.8	9592	9363.34	9736.82	10056.5	9650.32	10946.3	9707.34	9776.34	9935.32	10088.7	10534	11398.5	10281	11109.7	11875.3	11252.5	10336.8	10276	11042.5	9857.34	11031.5	10781.3	12928.8	15202.2	14836.7	14005.5	13254	12952	9947.84	10417.3	9227.34	9134.5	11389.7	9776.16	10624.2	9417.84	9248.66	9351.5	9367	10097.7	10288.7	11302.2	10876.2	9778.68	9672.16	11749	10295.8	11364	11180.3	11261.2	11507.8	10382.5	12598.3	10690.2	9287.18	10936.7	10519.3	11671	10065.7	12512.5	13033	12587	13136	12790.8	12790.4	13123.3
K01783	9100 Metabolism	09101 Carbohydrate metabolism	00030 Pentose phosphate pathway [PATH:ko00030]	ribulose-phosphate 3-epimerase [EC:5.1.3.1]	14394.9	14213	14366.6	14266.5	14313.4	14422.2	14513.5	14584.7	14808.4	14625.8	14355	14446	14901.5	14140.1	14637.8	12811.7	14198.5	14479.3	15351.8	15116.9	15560	15408.8	14862.4	15725	15658.7	16527.9	16071	16732.9	16434.7	16805.1	18900.5	19198.8	18005.8	17415.6	16601.8	14904.6	15040.3	14579.7	14613.1	15001.8	14298.8	14993.9	14910.6	14923.7	14857.3	14396.9	14502.9	14820.5	14677.2	13900.9	14575.7	14635.1	14982	14667.3	14968.1	14941	14971.5	15236.8	14740.2	14317.9	14776.9	14175.9	14137.4	14669.4	14675.9	14353.8	14889.3	32.83	30.33	15.17	24.83	24.83	14.67
K01784	9100 Metabolism	09101 Carbohydrate metabolism	00052 Galactose metabolism [PATH:ko00052]	UDP-glucose 4-epimerase [EC:5.1.3.2]	58242.4	55222	56733.3	55035.7	56204.8	57948.4	59308.5	56076.6	56120.2	56533.5	57170.5	57108.7	56519.1	56007.9	56141.3	54302.4	53669.9	57578.8	58461.3	58258.4	60041.5	60172.8	59129.9	58456.5	57574.7	59826.9	58603	59795.9	59746.7	59158.1	66481	61834.3	63350.3	59077.1	59003.3	58321.4	58035.2	56338.5	57519.9	61987.3	57713.8	58535.8	57592.1	57425.7	58052.8	56408.1	59866.3	60919.2	55642.2	55520.5	57258.5	56380.6	57280.5	57668.9	56371.3	55867.6	56311.8	59109.7	56384	60705.9	57179	55101.8	57178.8	58289.4	56780.1	54508.7	61982.1	9534.97	10609.5	9973.03	9768.83	9705.36	9531.77
K01785	9100 Metabolism	09101 Carbohydrate metabolism	00010 Glycolysis / Gluconeogenesis [PATH:ko00010]	aldose 1-epimerase [EC:5.1.3.3]	9065.11	8133.84	9132.97	9006.08	10097.3	8939.41	8647.92	7701.08	8570.78	7779.74	8920.5	8460.24	11211.2	9015.34	9593.17	9914.49	11281.1	9987.78	10890.8	9697.61	9722.83	10381.3	9789.75	7040.92	7194.5	6773.25	6548.92	6325.25	6280.67	11367.4	11604.3	11570.3	10066.2	11622	11414	8603.42	9714.92	8372.17	8397.75	10120.3	8417.33	9468.09	8764.03	9150.83	9664	8941.5	9894.59	10840.5	12185.6	10512.1	9678.26	9734.69	12942.2	10474.8	12487.3	12853.8	11922.3	11354.4	10306.4	12894.4	11353.1	9014.7	10777.2	10139.8	11093.9	10623.7	11218.5	14185.6	14211	13534	13026.8	13169.9	13579.1
K01787	9100 Metabolism	09107 Glycan biosynthesis and metabolism	00520 Amino sugar and nucleotide sugar metabolism [PATH:ko00520]	N-acylglucosamine 2-epimerase [EC:5.1.3.8]	1311	1339.5	1207.5	1270.5	1150	1153	1547.5	1966	2225.5	2019	1819.5	1965.5	1385	1724.5	1148	714	1130	1306	1719.5	1457	2261	2028.5	1637.5	3391.5	3160.5	3948	3359	4399	3990	3545	5285	6146	5134	4477	3393	1473.5	2038.5	2324	2312	2178	1385	2146.5	1747	2209.5	1842	1944.5	1422	723	1244.5	1085.5	1195.5	1082.5	1105.5	1036	1304	1313.5	1449.5	1463	1073	922.5	1147	1034.5	937.5	1174	1276.5	937.5	943.5	12500.6	12123.6	11841.4	11596.5	11627	11708.6
K01788	9100 Metabolism	09107 Glycan biosynthesis and metabolism	00520 Amino sugar and nucleotide sugar metabolism [PATH:ko00520]	N-acylglucosamine-6-phosphate 2-epimerase [EC:5.1.3.9]	319.5	424.5	368	285.5	343.5	348	310.5	292	408.5	293.5	462.5	401	379	427.5	312	368	341	239.5	206.5	225.5	256	215.5	172.5	141	128	187	157	169	94	115.5	76.5	39.5	48	118	109	300.5	156	212.5	172	638.5	284	290	211	206	298.5	214	415.5	332	308.5	247	327.5	329	494.5	474.5	585	476.5	516.5	533.5	407.5	605	412	351.5	430.5	295	315.5	333	247.5	3567.16	3589	3393	2884	3509.5	3230.84
K01790	9100 Metabolism	09107 Glycan biosynthesis and metabolism	00541 Biosynthesis of various nucleotide sugars [PATH:ko00541]	dTDP-4-dehydrorhamnose 3,5-epimerase [EC:5.1.3.13]	14416.9	14213	14328.5	14418.5	14364.5	14855.1	15074.3	14317.1	13436.6	14402.8	14174.5	14440.3	15046.8	14110.4	14755.3	14489.3	14385.3	14121.1	14200.1	14217.9	14035.2	14474.4	14665.5	12640.3	12125	11720.5	11190.8	10958.5	10838.3	13862.8	14375.7	13922.7	13656	13052.5	14048	14447.2	13646.2	13952.2	13914.3	14839.7	14350.2	14475	14132.3	13794.2	14058	13779.2	14729	16283.9	15108.8	15179	15218.7	15564.6	15368.5	14798.6	14392.5	14572.7	14778.7	14675	14801.4	15566.7	14993	14321.9	14694.9	15473.1	14865.7	14583.2	17786.3	12458	12817.5	12332.5	12001.8	11990.4	11826.8
K01791	9100 Metabolism	09107 Glycan biosynthesis and metabolism	00520 Amino sugar and nucleotide sugar metabolism [PATH:ko00520]	UDP-N-acetylglucosamine 2-epimerase (non-hydrolysing) [EC:5.1.3.14]	7913.43	8143.09	7755.46	7395.17	8146.96	8061.93	8289.81	7767.19	6975.86	7815.91	7806.5	7924.76	8514.48	7815.71	8650.74	7792.62	7684.9	7758.64	7104.64	7735.43	7173.19	7946.74	7512.93	5413.81	5370.86	4803.43	4840.81	4258.93	4586.17	6410.38	7129.19	5936.33	6263.14	5220.57	6792.14	7332.21	6255.07	6370	6451.62	7192.33	7450.33	6438.96	7005.39	6642.26	6949.64	6842.88	7752.96	7908.86	7959.76	7755.78	7502.09	8147.97	7245.5	7499.4	7066.96	7521.75	7208.74	7495.07	8328.19	9370.03	8283.28	8857.46	8295.11	7917.03	7404.88	7990.04	9577.47	3205.17	3474.33	2168.5	2277.5	2064.17	1922
K01792	9100 Metabolism	09101 Carbohydrate metabolism	00010 Glycolysis / Gluconeogenesis [PATH:ko00010]	glucose-6-phosphate 1-epimerase [EC:5.1.3.15]	259.5	481	316.5	242.5	473.5	177.5	211	199.5	243	153.5	315.5	244	513	329.5	272.5	334	394.5	312.5	359.5	189.5	264.5	243.5	259	238	182	232	178	184.5	178.5	382	162	305	274	276	307.5	142.5	322.5	182.5	153	134.5	245.5	232.5	215	225.5	271.5	235.5	149.5	291.5	576	460.5	235.5	299	562.5	291.5	538.5	723	618	336	247.5	611.5	519.5	248	328.5	465.5	408.5	430.5	919	806	1496	743.5	750.5	700.5	703.5
K01795	9100 Metabolism	09101 Carbohydrate metabolism	00051 Fructose and mannose metabolism [PATH:ko00051]	mannuronan 5-epimerase [EC:5.1.3.37]	79	55	129	76	260	51	57	29	47	25	59	46	105	62	56	116	150	106	102	19	26	64	42	26	34	19	7	34	13	33	17	2	7	16	28	25	71	26	7	20	107	62	30	37	50	90	37	27	179	147	33	62	236	61	264	314	211	111	82	281	95	73	92	209	141	103	162	7643.16	9605.82	7422.84	6404.66	6695.5	5914.18
K01796	9100 Metabolism	09103 Lipid metabolism	00120 Primary bile acid biosynthesis [PATH:ko00120]	alpha-methylacyl-CoA racemase [EC:5.1.99.4]	6856.5	6256.84	7356.67	6988.17	6510.51	8537.83	9326.34	7820.33	7003.67	8017.99	7632.5	7703.49	8840.49	7860.67	8630.34	8920.49	8571.16	9776.5	8878.5	8774.5	9275.66	10125.3	10065	6774.34	6336	6221	6178.34	5881	5814.34	8681.84	8553.66	7531.16	7735.5	7616	8214.5	8698.17	7088.67	5866.17	6086.33	8736.16	8880.16	7427.01	7180.84	6178.16	6463	6294.17	8630.01	8911.83	8784.16	9150.33	9100.51	8655.66	9376.5	8690.99	9214.67	9002.99	7990.51	8900.17	8442.33	9826.34	8904.33	8694.51	9346.66	8098.84	8348.67	7937.66	11141.3	14149.6	15138.7	13770.9	13833.8	13453.7	13600.7
K01799	9100 Metabolism	09101 Carbohydrate metabolism	00650 Butanoate metabolism [PATH:ko00650]	maleate isomerase [EC:5.2.1.1]	6647.75	6897.59	7129.59	7959.34	5656.34	6358.5	4327.59	5678.66	5612.25	5482.66	5169.5	4474.66	4797.66	5346.75	4008.84	4730.41	4340.16	4550	5366.5	4410.75	4953.66	5317.34	4898.25	7836.09	7163.5	7756.75	7627.59	7753.75	7347.34	6585.59	7361.16	7202.16	7763.75	7185	6113	6971.25	8033.75	10727.5	10188.4	6951.16	5953.66	8509.09	6014.34	7780.66	6642	11298.8	7470.09	5629.5	4897.16	5025	5785.84	5026.66	6132.25	4654.66	5636.09	5544.91	5598.34	5413	4598.91	5311.84	5226	4075.84	4988.16	4632.34	5523.59	4531.91	4773.66	53103.6	57355.4	53683.9	52141.3	53230.5	50851.1
K01800	9100 Metabolism	09105 Amino acid metabolism	00350 Tyrosine metabolism [PATH:ko00350]	maleylacetoacetate isomerase [EC:5.2.1.2]	2419.93	2473.21	2334.36	2565.29	2451.5	2037.79	1905.5	2595.79	2439.93	2408.79	2309	2186.29	2820.79	2297.21	2390.5	2004.29	3028.64	3042.64	3996.14	2781.43	3379.5	3138.57	3002	3496	3335	3829	3407	3982	3634	3446.5	3899	2790	3699	4682.5	4262.5	2477.5	3379.5	3271.5	3106	2296	2294	2979.5	2868.43	2810	2765	3272	2028	1925.07	2718.64	2391.64	2080.21	1972.93	2881	1932.57	2756.29	3448.21	2909.21	2685.86	2401.07	2502.36	2652.14	1974.43	2277.21	2386.79	2399.07	2378.07	2449.5	8119.83	10213.2	8080.17	7703.83	7418	6907.84
K01801	9100 Metabolism	09105 Amino acid metabolism	00350 Tyrosine metabolism [PATH:ko00350]	maleylpyruvate isomerase [EC:5.2.1.4]	4039.43	3723.71	3902.86	4408.29	3768	3128.29	2996.5	3924.79	4177.93	3723.29	3491	3419.79	4398.79	3518.71	3486	2754.79	4306.64	4350.64	5652.14	3981.93	5403	5165.57	4330.5	5620.5	5414	6594	5567.5	7031	6349	7205	9608	9724	8335.5	8817.5	7833.5	3910.5	4957.5	4824	4615	3832	3183.5	4685.5	4199.93	4282.5	4186.5	4846.5	3158	3059.07	4591.14	4176.14	3512.71	3311.43	4829.5	3331.07	4883.29	5267.71	4653.71	4637.86	3706.07	3569.36	3833.14	3007.43	3399.71	4137.79	4683.57	4126.07	3977.5	856	1524	904	789	656	503
K01802	9190 Not Included in Pathway or Brite	09191 Unclassified: metabolism	99980 Enzymes with EC numbers	peptidylprolyl isomerase [EC:5.2.1.8]	34853.2	33715.5	34497.7	35083.2	35187.3	32681.2	31453.7	32339.2	32839.8	32553.6	31668.5	31585.4	34200.1	30924.6	32209.9	28305	33330.2	34658.1	37793.6	33987.2	37490	36912.4	35479.7	38115.2	36696.9	40834.7	36693.2	41718.7	39502.8	41525.8	49721	49673.2	46280.4	46494.6	42575.1	34715.1	37620.5	34131.7	34064.4	35773.7	33606.7	36744.6	36413.6	35301.1	34483.1	32908.4	32315.6	33441.7	35731.6	33998.1	34188.4	32293.3	38138.2	33912.6	37628.2	38250.7	37523.1	37122.8	33124.9	33858.2	33523.6	29592.8	32334.9	34789.7	36239.6	33661.1	34581.5	729.83	835	562	807.5	542	585.17
K01803	9100 Metabolism	09101 Carbohydrate metabolism	00010 Glycolysis / Gluconeogenesis [PATH:ko00010]	triosephosphate isomerase (TIM) [EC:5.3.1.1]	18276.9	18629.8	18360.3	18086	18466	19157.1	19191	18337.4	18248.2	18524.4	18813.5	18704.8	18827	18752.5	19500.9	18260.6	18322.2	19077.1	18727.1	19473.9	18423	19020.4	19550.4	17510.5	17281.9	16851.9	16807	16308.9	16563.8	17150.5	16461	15696.2	16347.6	16471.1	16290.6	18798.5	17469.4	17442.8	17866.3	18880.7	19155.2	17613.5	18961.6	17937.6	18838.1	17529.7	19774.5	19181.5	18122.1	18078.9	19526.1	19835.3	18816	19527.4	18401.8	18126.7	18852.8	18632.4	19253.4	20451.7	19470.4	19233.5	19268.9	18605.7	18415.2	18421.4	19331.6	12943.2	13119.5	12585.8	12091.7	12501.3	12538
K01804	9100 Metabolism	09101 Carbohydrate metabolism	00040 Pentose and glucuronate interconversions [PATH:ko00040]	L-arabinose isomerase [EC:5.3.1.4]	2344	2325.5	1960	1717.5	2077.5	2203.5	2513	2116.5	2291	2262.5	3044.5	2627.5	2735	2853	2733.5	2649.5	2462	2761	2448.5	2746	2319.5	2736	2853	1466.5	1638.5	1091	1196	806.5	883	2209	1134.5	1279	834	1067	1252	2380	2299	2606	2766	3000.5	2623	2384	2644.5	2607	3167.5	2357.5	3496.5	3162	2313	2277.5	2595.5	2728	2680	2701.5	2528	2377.5	2848	2565	2837.5	4708	3080	2347.5	3078.5	2609.5	2528	2573	3018	8049.8	7292.62	7743.53	8081.33	8650.69	9008.27
K01805	9100 Metabolism	09101 Carbohydrate metabolism	00040 Pentose and glucuronate interconversions [PATH:ko00040]	xylose isomerase [EC:5.3.1.5]	5590.18	5004.63	5573.61	5209.29	5746.84	5614.62	5424.42	4738.79	5520.35	4957.45	5584.5	5593.45	6836.95	5429.63	6547.17	6533.7	7492.47	6195.14	7129.14	5962.68	5523.33	6093.24	5825.75	4391.42	4525.5	4615.75	4218.42	4362.75	4314.67	7015.42	8331.33	7606.33	6217.75	7341	7374	5610.92	5815.92	5364.67	5525.25	7019.83	5114.83	5951.59	5457.1	5857.33	6158	5677.5	6147.59	7274.4	6625.47	6243.97	5965.55	6266.76	7131.25	6801.23	7483.54	7835.62	6850.05	6589.03	6755.32	8099.03	7067.47	6242.77	7133.54	6801.96	6258.32	6640.65	6544	449	535	415.5	367	280	182
K01807	9100 Metabolism	09101 Carbohydrate metabolism	00030 Pentose phosphate pathway [PATH:ko00030]	ribose 5-phosphate isomerase A [EC:5.3.1.6]	5941	6098.5	5800	6345.5	5709	5152.5	4784.5	5537	5901.5	5591.5	5251	5302	6348	5227.5	5406	4347	6137.5	5881	6949.5	5727	6713	6401	5735	6940.5	6726.5	7593	6757	7930	7296.5	9421	11009.5	12457.5	10324	10773.5	9576.5	5714	6538.5	6276.5	6301.5	5546	5234.5	6439.5	6100.5	6047.5	5657	6491	5172	5396.5	6548.5	5786	5145.5	5274	5718.5	5199.5	6101.5	6337	6096.5	6308	5589.5	5069.5	5670	5320.5	4931	6060.5	6454.5	6136	5929.5	91	90	87	51	27	12
K01808	9100 Metabolism	09101 Carbohydrate metabolism	00030 Pentose phosphate pathway [PATH:ko00030]	ribose 5-phosphate isomerase B [EC:5.3.1.6]	12647.1	12759	12490.4	11442.3	12724.1	13415.5	12738.6	12002.6	11504.7	11815.5	12396.5	12147.9	10701.6	12166.8	12175.7	11259.5	10807.5	10808.8	10294.8	11950.6	9885.19	10341.3	10982.2	10013.6	9960.86	8897.68	9868.06	8344.18	9028.17	7099.63	5455.69	4117.83	5734.39	5617.57	6266.64	12475.6	10838	11585.7	11812	12741.8	12449.3	11233.9	12089.8	11862.3	12701.6	11432.2	13504.4	13217.3	10361.9	10716.8	13016	12592.4	12192.2	12996.8	11197.3	10804	11727.1	11581.1	12464.7	12543.9	12485.2	12007.1	12013.8	11843.8	11261	11099.4	11220.1	5579.16	6265.49	5104.34	4558.16	5003.83	4415.01
K01809	9100 Metabolism	09101 Carbohydrate metabolism	00051 Fructose and mannose metabolism [PATH:ko00051]	mannose-6-phosphate isomerase [EC:5.3.1.8]	7097.5	6326.88	6963.93	6421.71	7168.63	7288.47	8054.81	7357.57	8096.6	7773.95	8195	8094.8	8776.52	8069.17	8009.74	7714.66	8268.76	8601.5	9794.5	9256	9324.69	9637.67	9134.43	10178.3	10252.4	11252.4	10984.3	11965.9	11880.2	10713.9	13080.7	12993.8	12089.1	11378.6	10317.6	7277.38	8596.74	7158.67	7367.79	9238.83	7779.33	8249.13	7476.96	7881.76	7913.64	7061.71	8336.63	7521.12	7517.62	7531.97	7835.05	7570.54	8847	8137.16	8806	8947.87	8885.7	8505.88	7784.29	10521.7	9127.97	7837.2	8466.9	7477.74	7499.64	6843.97	7499.64	3187.66	5014.66	3840.34	3912.66	4026.66	4072.34
K01810	9100 Metabolism	09101 Carbohydrate metabolism	00010 Glycolysis / Gluconeogenesis [PATH:ko00010]	glucose-6-phosphate isomerase [EC:5.3.1.9]	13486.7	12578.8	13193.5	12828	13419.6	13693.8	14092.6	13596.4	13841.8	13984.2	13493.5	13804.6	14413.3	13332.6	14037.7	12408.2	13866.4	14553.6	15178.6	15110.7	15380.7	15312.2	14971.7	15371.1	15235.4	16184.7	15675.1	16498.7	16331.7	16536.6	18643.7	19086.3	17952.4	17097.1	16444.1	14404.6	14592	13321.2	13735.5	14993.3	14162.8	14530.9	14311.4	14085.3	14263.1	13292.2	14154.4	14782.2	13707.3	13174.6	14316.8	13912	14473.2	14410.7	14180.5	14246.8	14431.4	14733.2	13901.6	14356	14408.6	13773.1	13561.1	14371	13930	13535.8	14621.1	1864	2590	1807	1625	1602.5	1417.5
K01811	9190 Not Included in Pathway or Brite	09191 Unclassified: metabolism	99980 Enzymes with EC numbers	alpha-D-xyloside xylohydrolase [EC:3.2.1.177]	2172.5	2452	2034.5	2035	2037	2519	2069.5	1980	2053.5	1979	2471.5	1991.5	2528	2461	2754.5	1978.5	2341	2894.5	2247	2261	2708	2526.5	2670.5	1457	1839.5	1341	1425	1395.5	1244	2954	2390.5	3106	1899	3031	2656.5	2518.5	2334	1641.5	1495	2420.5	2600.5	2009	1955	1843	2194.5	1755	2320	2165.5	2381.5	2212	2311.5	2211.5	2611	2380.5	2849.5	2402	2551.5	2645.5	2712	3832.5	3119	2205.5	3046.5	2332.5	2892	2623	2162	2597	3871	2715.5	2484	2579.5	2242
K01812	9100 Metabolism	09101 Carbohydrate metabolism	00040 Pentose and glucuronate interconversions [PATH:ko00040]	glucuronate isomerase [EC:5.3.1.12]	3102.43	2813.21	3002.86	3006.29	3127	2763.29	2634	2451.29	2826.93	2524.79	2579	2804.29	3650.29	2596.21	3471.5	3225.29	3614.14	2763.64	3479.14	3023.93	2677	2989.57	2871	2011.5	2066.5	2162	1926.5	1789.5	1743.5	2847.5	2957	2418.5	2198.5	3057	3554.5	3155.5	3115.5	2911.5	2832.5	3673	2666	3222	3213.43	3176.5	3264.5	2993	3055	4334.07	4327.64	3464.64	3485.71	3229.43	4325.5	3297.57	4287.29	4784.21	4037.71	4015.36	3585.57	5583.86	3701.14	2825.43	4231.21	3463.29	3709.07	3637.57	3416.5	28723.3	33210.8	29392.7	27424.7	27667.7	25924.4
K01813	9100 Metabolism	09101 Carbohydrate metabolism	00051 Fructose and mannose metabolism [PATH:ko00051]	L-rhamnose isomerase [EC:5.3.1.14]	824.5	852.5	693.5	603	748.5	504.5	736	721.5	897	691.5	766.5	915.5	321.5	740	353.5	354	297	394.5	410.5	505.5	517.5	355.5	430	784	665	804	783	641.5	691.5	419.5	321	378	516	495	545	773	1044.5	1429.5	1472	1002	568.5	1156	1014	1329	1118.5	1189	786	397.5	605	596.5	536.5	495.5	609.5	629	600	590	727.5	574.5	371.5	418.5	370	311.5	399.5	622	546.5	539.5	345	19254.8	18209.6	19069.7	18652.2	18759.4	19999.6
K01814	9100 Metabolism	09105 Amino acid metabolism	00340 Histidine metabolism [PATH:ko00340]	phosphoribosylformimino-5-aminoimidazole carboxamide ribotide isomerase [EC:5.3.1.16]	14821.2	14467.8	14508.5	14308	14735.1	14743.8	14758.6	14163.4	13887.3	14553.7	13769.5	14134.1	13926.8	13603.6	14080.2	12933.7	13720.9	14448.6	14613.6	14915.2	14798.7	14787.7	14925.7	13506.1	12704.4	13181.2	12318.6	12318.7	11957.7	14524.1	15045.2	15090.3	15132.9	15047.1	14589.1	15132.1	14984	14794.2	15104	15286.8	15082.8	15032.9	15675.9	14865.3	14986.6	14724.7	14888.4	15018.7	14283.8	13724.1	14620.8	14296.5	15140.8	15085.2	14796.5	14983.3	15230.4	15320.7	14171.1	14323	14126.1	13819.6	13871.6	14944.5	14409	14174.8	14498.1	2578.33	2683	3040.5	2749	2409	2385.17
K01815	9100 Metabolism	09101 Carbohydrate metabolism	00040 Pentose and glucuronate interconversions [PATH:ko00040]	4-deoxy-L-threo-5-hexosulose-uronate ketol-isomerase [EC:5.3.1.17]	1093.93	1036.21	1213.86	1556.29	1402.5	1047.29	823	850.79	1247.43	748.29	1055.5	1085.79	1903.79	1012.21	1310	1280.29	2259.14	1254.64	3080.14	1123.93	1207	1162.57	1047.5	638.5	886.5	643.5	649.5	630.5	594	2050	2533	2140	1161.5	2859	2565	1001.5	1541.5	1137.5	865.5	1426.5	797.5	1328	999.93	1085.5	1185	1538	1041	1760.57	2655.64	2096.14	1005.21	1379.43	2302	1439.57	2694.29	2885.71	2109.21	1824.86	1755.57	1717.36	1715.14	1188.93	1599.71	1573.79	2049.07	1867.57	1886.5	6062.33	7405.66	6261.17	5639.83	5684	4915.34
K01816	9100 Metabolism	09101 Carbohydrate metabolism	00630 Glyoxylate and dicarboxylate metabolism [PATH:ko00630]	hydroxypyruvate isomerase [EC:5.3.1.22]	8124.36	7518.59	7979.89	7404.75	7726.17	7185.08	6799.67	6918.41	7463.86	7010.91	6856	6760.41	7629.91	6894.42	6534.17	6436.91	6766.61	7280.78	8239.28	7341.86	7650.33	8073.31	7402	8589.67	8008	8717.5	8132.17	8630.5	8278.67	8916.67	9751.33	10388.8	10021.5	9204.5	8646	7757.5	8829.5	8624.5	9049.33	10280.3	7692.83	9744.17	8261.53	8980.33	8632	8183.67	9054.67	8415.14	7031.61	6556.78	7831.09	6838.69	10128	7924.97	8795.25	8913.25	9365.09	8756.22	7096.97	9418.89	8534.78	6244.03	7495.25	7190.75	7540.81	6933.47	7745.33	5109.5	6051	5140.5	5211	5519	4850.5
K01817	9100 Metabolism	09105 Amino acid metabolism	00400 Phenylalanine, tyrosine and tryptophan biosynthesis [PATH:ko00400]	phosphoribosylanthranilate isomerase [EC:5.3.1.24]	12157.9	11432	11833.4	11925.9	12012.1	11712.9	11286.6	11176.3	11938.5	11275.9	11532.5	11350.1	12463.5	11504.4	11569.5	11293.8	12023.7	12404.6	13002.1	12281.4	12735.4	12653.9	12512.4	13378.1	13294.7	14120.4	13842.1	14477.4	14285.8	14496.3	14449.9	15599.7	14247.3	15180.1	14153.3	12140.1	13320.8	12479.2	12656.9	12335.7	11878.7	13002.6	11941.9	12558	12196.3	12375.1	12129.6	12360.5	12472.9	12019.2	12187.1	11729	13154.5	12088.6	12932.5	12890.6	12938.4	12737.5	11809	13166.7	12454.2	11541.7	12115	12412.3	12641	12188.5	12413.6	12839.5	11595	13297.5	12931.3	12793.9	13845.3
K01818	9100 Metabolism	09101 Carbohydrate metabolism	00040 Pentose and glucuronate interconversions [PATH:ko00040]	L-fucose/D-arabinose isomerase [EC:5.3.1.25 5.3.1.3]	1487.75	1235.25	1158.75	1079	1265.5	1158	1159.25	1027	1209.25	978	1048	1237	379.5	1023.25	587.5	630.75	432	679	609	901.25	675.5	673	691.25	770.75	595	480.25	572.75	334.25	404	189.75	194	42	240.25	169	161	1051.25	957.75	1513	1659.25	1213	1096	1210.25	1441	1539	1648	1311	1363.25	1189	669	865	1149	1003	995.75	1037	649.75	580.75	950.5	878.5	743.75	485	573.5	568.5	580	1078	999.25	745.25	745	7050.47	8912.45	6455.53	6066.83	5428.86	5184.77
K01820	9100 Metabolism	09101 Carbohydrate metabolism	00040 Pentose and glucuronate interconversions [PATH:ko00040]	L-rhamnose isomerase / sugar isomerase [EC:5.3.1.14 5.3.1.-]	2750.25	2477.75	3007.58	2770.33	2906.67	2620.83	2169.25	1989.67	2153.92	1917.33	2503	2226.33	3894.83	2584.92	3222.5	2916.58	3801	3067	3757	2829.25	2145	2792.5	2789.25	1685.75	1762	1274.25	1323.75	1112.25	1222	2918.25	2836.5	2584.5	2021.25	2880	3048.5	2582.42	2782.42	2381.17	2531.92	3601	2824	3023.92	2439	2575	2852	2765.83	3729.42	4019.83	3741	3137.83	3037.67	3130	5025.25	3458.83	4392.08	4944.58	4331.67	3767.17	3556.42	5007	4400.83	2835.17	3782	3036.5	3503.58	3501.25	3190.17	12747	13815	12628.5	11712.3	12071.4	11282.8
K01821	9100 Metabolism	09111 Xenobiotics biodegradation and metabolism	00362 Benzoate degradation [PATH:ko00362]	4-oxalocrotonate tautomerase [EC:5.3.2.6]	6952.25	6188.67	6472.11	6572.92	6087.58	6134.78	5949.03	6341.64	6770.61	6835.08	6654.5	6290.78	7981.22	6694.75	6460.14	5546.75	6660.86	7849	8816.5	7445.75	9412.72	9730	8150.61	8448.03	8329.22	9962.61	8647.53	10431.1	9807	11685.7	16536.2	16125	14708	13007.1	12056.3	6157.17	6673.39	6059	6062.33	7266.5	5736	6819.33	5687.08	5973.86	5719.78	6499.92	7087.83	5996.58	7386.58	6476.78	6517.92	6244.42	7837.25	6102.5	7677.25	7803.17	7480.22	7664.92	6921.33	8538	7506.78	6483.72	6846.64	5893.64	6951.03	6830.03	7955.28	2051.33	2373.5	2060.5	1956.5	1618.5	1746.17
K01822	9100 Metabolism	09111 Xenobiotics biodegradation and metabolism	00984 Steroid degradation [PATH:ko00984]	steroid Delta-isomerase [EC:5.3.3.1]	1950.75	1340.75	2485.41	1899.66	1853.84	2807.16	2844.25	1860.84	1861.59	2054.16	1714	1962.16	3799.66	2202.59	2969.5	2664.41	2711.5	3596.5	3721	3495.25	2604	3232	3540.25	2892.75	2316.5	2267.75	2485.75	2046.75	2389	2720.25	2204	2191	2871.25	3005	2848	2882.59	2707.09	2138.84	2815.09	3678	3117.5	3359.09	2144	2352	2200.5	2776.66	4552.09	2790.66	2381.5	2581.66	3070.34	2822	4375.25	3490.16	3457.41	3671.91	3409.84	3366.84	2717.09	4571	4564.66	3525.34	3440	1807.5	2311.91	2250.75	2593.84	3073.33	4082.5	3460	3730.5	3234.5	2852.67
K01823	9100 Metabolism	09109 Metabolism of terpenoids and polyketides	00900 Terpenoid backbone biosynthesis [PATH:ko00900]	isopentenyl-diphosphate Delta-isomerase [EC:5.3.3.2]	4212.75	4588.13	4266.68	4200.71	4266.63	4030.97	3647.56	3348.57	3101.35	3291.45	4086.5	3661.8	3488.52	3912.92	3390.74	4194.91	3243.76	4016	3431.5	3452.75	3498.19	3643.67	4082.68	2365.06	2430.86	2145.18	2118.06	1782.18	1614.67	3166.13	1858.19	1756.33	1676.89	2084.57	2305.14	3470.63	3749.99	3724.67	3306.04	3502.83	3884.33	3522.88	3289.96	3159.26	3348.14	3804.71	3906.38	4216.12	3781.62	4204.97	3763.55	3973.04	4194.25	4119.66	4156.25	3548.12	4172.7	3588.88	3683.54	5397.17	3942.97	3296.7	4136.4	4196.24	4455.39	4179.72	5230.14	631	965	978.5	1133	796	668
K01825	9100 Metabolism	09101 Carbohydrate metabolism	00640 Propanoate metabolism [PATH:ko00640]	3-hydroxyacyl-CoA dehydrogenase / enoyl-CoA hydratase / 3-hydroxybutyryl-CoA epimerase / enoyl-CoA isomerase [EC:1.1.1.35 4.2.1.17 5.1.2.3 5.3.3.8]	1801.5	1866.5	1855.5	1922	1493.5	1491.5	1535	1610	1602	1754	1558	1671	1417	1415	1113	886.5	1199	1551	1857	1745	2299.5	2124.5	1787	2556	2446	2915	2718	3021	2871	3153.5	4839.5	4936.5	4435	3514	3201.5	1960.5	2548	2016.5	1843	2081	1639	2337	2100	2167	1712	1777.5	1614.5	1172.5	1442	1532.5	1278	1221	1717.5	1389.5	1507	1674.5	1787.5	1691	1220	1555	1324	1111	1061	1448.5	1781	1200	1543.5	13305.5	13877	14030	13434.3	13925.4	13248.3
K01826	9100 Metabolism	09105 Amino acid metabolism	00350 Tyrosine metabolism [PATH:ko00350]	5-carboxymethyl-2-hydroxymuconate isomerase [EC:5.3.3.10]	3265.5	3100	3284	3460.5	3138.5	2774.5	3216.5	3777	4069.5	3858	3918.5	3568.5	3649	3571.5	2756	2121.5	3251	3941	4571.5	3722	5242.5	5240	4063.5	5772.5	5840.5	6913	5958	7477	6820	7055.5	10347.5	10368.5	9537	7859	7030.5	3307	4885.5	3892.5	3605	4613	3390	4400.5	3804	3920.5	3526	3405	3343.5	2671.5	3716.5	3211	2590.5	2731.5	4095	3096.5	4216	4463	4171	4342	3202	3111.5	3179	2566.5	2606.5	2906.5	3843.5	2982.5	3050	1187	2104	1048	1109	881	755.5
K01829	9190 Not Included in Pathway or Brite	09191 Unclassified: metabolism	99980 Enzymes with EC numbers	protein disulfide-isomerase [EC:5.3.4.1]	727	629.71	585.93	465.21	1087.29	452.64	465.14	417.07	389.93	460.29	324	426.14	306.86	326.5	310.07	283.5	270.93	333	343.5	450.5	405.86	303	358.43	511.14	435.86	689.43	513.14	489.43	465	194.71	256.86	173	388.14	292.57	371.14	604.21	777.57	745	645.29	657	388	690.29	743.29	795.43	670.14	639.71	528.79	308.29	509.79	457.14	383.71	384.21	612	508.5	580	509.21	686.86	483.71	342.79	394	348.64	311.86	328.57	459.07	515.64	607.64	290.14	5775.33	7609.33	6413.67	6160.83	5968.83	5133.67
K01834	9100 Metabolism	09101 Carbohydrate metabolism	00010 Glycolysis / Gluconeogenesis [PATH:ko00010]	2,3-bisphosphoglycerate-dependent phosphoglycerate mutase [EC:5.4.2.11]	11582.5	11913.4	12564	12436.6	11397.4	13503.9	13635.3	12132	12044.7	12319.7	13696	12949.4	16094.4	13802.3	14771.6	15535.1	14658.9	16243.5	15566	15154	14497.2	16369.5	16762.9	11609.3	11299.2	11746.9	10619.8	11128.4	10803	16155.9	14009.7	13647	13873.3	14588.6	13741.8	12827.8	12322	11204.8	11609.9	15092.5	13563.5	12812.4	12103.6	11337.9	12445.3	11664.1	15220.9	14895.2	14122.1	14154.9	14558.8	14352.4	15709.5	14449.6	15510.7	15214.6	14607.6	14936.8	14912.9	19420.5	16205.9	14346.6	16468.1	12883.1	14065	13361.3	16282.6	11218.4	12553.1	11286.1	10968.2	10647.5	9531.87
K01835	9100 Metabolism	09101 Carbohydrate metabolism	00010 Glycolysis / Gluconeogenesis [PATH:ko00010]	phosphoglucomutase [EC:5.4.2.2]	7607.93	7607.59	8081.62	7505.33	8656.3	8076.59	9046.81	8134.03	9110.2	8088.57	9919	9160.92	10639.1	9695.05	9516.24	9192.28	10335.9	10745.1	10877.6	10467.4	9733.19	10461.7	10445.9	9312.31	9660.86	9696.43	9981.31	9684.43	10031.2	10105.9	10837.7	11003.8	9279.14	9902.57	10125.1	8421.05	9460.41	7998.84	8284.96	9596.33	8728.33	8828.8	8540.39	8744.76	9452.64	8563.54	10174.3	8990.02	9282.76	8703.44	8750.93	8887.97	9885	9787.56	10636.1	10788.9	10167.1	9522.91	9572.53	11265.5	10650.9	9455.3	9909.61	9210.03	8896.04	8979.54	9395.31	868	796	1167	1250	1259	1435
K01838	9100 Metabolism	09101 Carbohydrate metabolism	00500 Starch and sucrose metabolism [PATH:ko00500]	beta-phosphoglucomutase [EC:5.4.2.6]	1865.25	2095.75	1615.25	1442	2305	1267.5	1179.25	1319.5	1593.25	1322	1399.5	1593	763.5	1357.25	920.5	902.75	976.5	740	875	1019.75	958	731	789.75	1101.75	994	1368.25	1217.25	1067.25	1033.5	757.25	657	571	791.75	945	955	1116.25	1294.75	1998.5	1855.75	1389	840.5	1436.25	1307	1685	1422	1961	1277.75	767.5	1173.5	1065.5	1029.5	968.5	867.25	1001	1173.75	1141.25	1208.5	996.5	960.25	1070.5	969	906.5	978	1062.5	1107.25	1248.25	657.5	2253	3124.33	2398	2145	2149.67	1777.67
K01839	9100 Metabolism	09101 Carbohydrate metabolism	00030 Pentose phosphate pathway [PATH:ko00030]	phosphopentomutase [EC:5.4.2.7]	3725.5	3007.71	3539.43	3475.21	3538.79	3423.64	3364.64	3273.57	3277.93	3081.29	2948.5	3238.64	3491.86	2787.5	3221.57	2756.5	3569.43	2446	3602.5	2945	3213.36	3138	2619.93	2562.64	2634.36	2823.43	2519.14	2778.43	2642	3798.21	5856.36	5342.5	4666.14	4347.57	4419.64	3113.71	2828.07	2757.5	2592.29	3323	2690	2886.79	3159.29	3078.93	3247.14	2709.71	2812.79	3948.79	3611.79	3134.14	3168.21	3125.21	3665	3561.5	3468	3613.71	3472.86	3620.71	3501.29	2661.5	3240.14	2947.36	2930.07	3582.07	3594.64	3456.64	3358.14	4776.28	6929.58	4489.22	5114	5022.72	4425.36
K01840	9100 Metabolism	09101 Carbohydrate metabolism	00051 Fructose and mannose metabolism [PATH:ko00051]	phosphomannomutase [EC:5.4.2.8]	13664.4	13134.5	13815.9	13169.8	13858.2	15087.5	14737.3	12769.8	12107.3	13165.1	13070	13080.1	14921.6	13404	15845.3	15020.1	14422.3	15316.6	14318.6	15184.4	13268.2	14434.4	15359.5	9985.34	9574.5	8519.5	8490.84	7278	7782.34	11775.3	9183.66	8703.16	8826	9929	11097.5	14434.3	12326.8	11701.3	12443	14599.2	14857.2	12906.2	13575.3	12401.7	13525.5	12333	15395.7	15723.7	14068.3	14243.8	15695.9	15604.6	15622.5	15938.9	14796.8	14627	14913.4	14867.2	15276.6	16936.7	15978.3	15763.6	16276.4	15191.1	14552.6	14595.2	15398.5	1629.34	2219.66	1163	1235.5	1389.34	1007.5
K01841	9100 Metabolism	09106 Metabolism of other amino acids	00440 Phosphonate and phosphinate metabolism [PATH:ko00440]	phosphoenolpyruvate phosphomutase [EC:5.4.2.9]	849	1061	842	846	830.5	683	558.5	762.5	709.5	581	812	639.5	816.5	812	517	426.5	730.5	880	746.5	536.5	664.5	570.5	532	752.5	738	639	775	536.5	524	365.5	307.5	164	220	348.5	408.5	777	1057.5	1100	1105.5	702	912	942.5	941	955	1044	1249	929.5	647.5	823.5	690	661.5	834	939.5	817.5	815.5	792	1079.5	661.5	645	874.5	1007.5	490	555.5	797.5	662.5	842	785	3474.47	3576.95	3943.53	4084.33	3879.36	3562.27
K01843	9100 Metabolism	09105 Amino acid metabolism	00310 Lysine degradation [PATH:ko00310]	lysine 2,3-aminomutase [EC:5.4.3.2]	5321.68	5131.01	5061.21	5260.67	4720.8	4781.76	5077.23	5089.69	5264.78	5203.57	4913	4876.42	6251.14	4995.63	5180.91	5368.53	5406.73	6135.14	6471.64	6268.18	7312.52	6781.41	6660.68	6848.23	6651.86	7780.68	6739.73	8136.18	7381.34	8746.8	10311	11052.7	9874.39	9599.07	8884.64	5518.63	6297.99	5406.17	5219.37	6238.16	5494.16	6076.55	6161.06	5593.09	5467.64	4992.88	5125.55	4625.19	4716.09	5035.11	4548.43	4208.3	5715.25	5173.06	5732.71	5794.66	5902.58	6031.24	5189.44	6313.7	5663.61	4874.3	5614.44	5083.7	5579.13	4374.12	4049.47	981	1861	919	823	737	688
K01844	9100 Metabolism	09105 Amino acid metabolism	00310 Lysine degradation [PATH:ko00310]	beta-lysine 5,6-aminomutase alpha subunit [EC:5.4.3.3]	1102	894	976.5	868.5	1002.5	1180.5	1407.5	1017	1192.5	1187	1107.5	1236.5	1562.5	1190.5	1587	1738	1368.5	1818.5	1199.5	1898	1361	1684	1746.5	787.5	753	566.5	597.5	388.5	426	491	464	67.5	346	272	519.5	1304	832.5	764.5	768.5	1710.5	1626.5	966.5	1380.5	986.5	1348	762.5	1538.5	1584.5	747.5	822	1386.5	1205	1461	1772	1372.5	1228.5	1403.5	1534.5	1548.5	2640	1634	1554.5	1969	1127.5	1149.5	856.5	943	2181	3830	1887	1665	1614	1390
K01845	9100 Metabolism	09108 Metabolism of cofactors and vitamins	00860 Porphyrin metabolism [PATH:ko00860]	glutamate-1-semialdehyde 2,1-aminomutase [EC:5.4.3.8]	21164	19144.8	20108.4	19342.9	20005.3	21512.9	21413.6	19453.6	19536.7	20155.9	19508.5	20266.6	21194	19678.8	21752.5	20386.8	20199.5	21591	20619.5	22498	20141.9	20815.8	21756.4	17150.6	16501.2	15727.4	16448.6	14893.4	15571.3	18079.3	17883.9	17827.7	16639.3	16909.1	18217.3	21527.8	18629	18993.8	20105.1	21580.7	21102.7	20065.3	20388.9	19397.5	20629.8	19913.4	22616.8	24032.7	19203.2	19596.4	21933.6	21610.1	21159	22991.8	20138.5	19462.7	20460.9	21221.3	21397.1	21841.3	21734.4	22150.9	21491.3	22279	21032.8	20597.9	22626.3	795.14	1080.79	911.86	1064	835.36	734.93
K01846	9100 Metabolism	09101 Carbohydrate metabolism	00630 Glyoxylate and dicarboxylate metabolism [PATH:ko00630]	methylaspartate mutase sigma subunit [EC:5.4.99.1]	280.75	136.42	190.92	252.67	145.67	216.5	80.42	61.83	70.75	54.33	88.5	84.33	127.83	118.25	79.17	448.58	212.33	74.5	38.5	32.25	53.33	52.17	49.25	45.92	36	15.75	21.92	10.75	8.17	56.42	12.83	6.33	14.75	12.5	90	51.25	47.25	210	82.08	115.83	102.83	110.92	39.67	71.33	92	111.67	142.42	222	187.83	386	162.17	279.33	274.75	149.33	161.42	130.58	119.67	80	125.08	168.67	163	145.67	188.33	202.67	348.92	198.58	146.83	12528.1	13867.7	11364.7	11734.5	10247	10396.9
K01847	9100 Metabolism	09101 Carbohydrate metabolism	00630 Glyoxylate and dicarboxylate metabolism [PATH:ko00630]	methylmalonyl-CoA mutase [EC:5.4.99.2]	11973.9	11559	12234.7	11989.2	11947.3	11483.2	12048.6	11809.9	11386.6	11824.7	11946.5	11554.9	12253.3	11631.5	10951.5	11612.1	11636.2	13508.6	14482.1	13191.9	14239.4	14529.4	14405.4	13853.1	13031.7	14449.4	13043.1	14273.4	13442.3	14880.8	16799.9	15299.2	16353.8	15102.6	14317.8	12169.3	14099	12641.8	12583.1	13736.7	12566.2	13800.3	13378.4	12461	12272.3	11915.9	12636.3	12286.8	12538.4	12500.6	11687.3	11249	13728	12126.9	13226.3	13733	12869.6	13238.1	11519.1	12376.2	12023.1	10681.3	11465.5	11490.3	12540.9	11118	13451.3	10020.8	10933.8	9319.53	8363.33	8208.53	8190.6
K01848	9100 Metabolism	09101 Carbohydrate metabolism	00630 Glyoxylate and dicarboxylate metabolism [PATH:ko00630]	methylmalonyl-CoA mutase, N-terminal domain [EC:5.4.99.2]	12893.9	13834.5	12717.5	12255.5	12906.5	15582.6	15264.8	13939.6	12321.6	14365.8	13833	13841.8	12400.3	13798.9	15036.8	12804.8	11968.3	12610.6	9589.64	13301.9	10753.2	11257.9	12380	8336.34	8444.5	6011.5	6725.84	4874	5688.34	6427.84	4766.16	3342.16	5045	5280.5	6464.5	13764.7	9632.17	10415.2	11116.8	13020.7	15133.7	9984.51	13016.8	11111.2	12187	10880.7	14439.5	13849.4	9619.8	10593.5	14123.7	14480.1	9706	13591.1	9525.46	9407.2	10407.7	11291.5	14339.9	12996.2	13252	15333.9	13802.4	12416.6	10880.7	11590.7	11504.8	1732.5	1923	2322.5	2976.5	2498.5	2414
K01849	9100 Metabolism	09101 Carbohydrate metabolism	00630 Glyoxylate and dicarboxylate metabolism [PATH:ko00630]	methylmalonyl-CoA mutase, C-terminal domain [EC:5.4.99.2]	8294.68	8546.63	8199.28	7528.96	8278.67	9382.29	8931.42	8104.62	7449.18	8422.62	8038	8177.62	7038.12	8006.96	8888.67	7212.37	6926.97	7508.14	5878.14	7763.68	6401.33	6681.24	7277.25	4937.42	4843	3547.25	3956.42	2979.75	3311.67	4477.92	3188.83	2720.83	3398.75	3549.5	3971	8517.25	6163.25	6762	7316.58	8104.83	9100.83	6508.42	8071.6	7175.83	7844	7072.67	8917.92	8427.07	5701.97	6320.14	8878.38	8793.26	6483.25	8545.9	6012.21	5879.79	6609.38	7113.36	8361.15	7465.03	7888.14	9018.6	8080.04	7488.96	6756.99	7187.15	6174.83	3437.14	4078.29	3222.86	3335	3545.86	3315.43
K01851	9100 Metabolism	09108 Metabolism of cofactors and vitamins	00130 Ubiquinone and other terpenoid-quinone biosynthesis [PATH:ko00130]	salicylate biosynthesis isochorismate synthase [EC:5.4.4.2]	208	278.5	178.5	202	159	167.5	187	161	173	165.5	135.5	161	143.5	158	210	189.5	113.5	447	282.5	315.5	467.5	352.5	368	257	221	256.5	272.5	270.5	220	260	194	84	119.5	212.5	342	172.5	210	121.5	126.5	142.5	213	155	167.5	139.5	140	126.5	147	55.5	46	140.5	77.5	71	121.5	123.5	164.5	106	147	190.5	129.5	282	222	191.5	258.5	196.5	284.5	135.5	83.5	14053.2	13136.3	14047.3	13062.7	13690.5	13769.2
K01852	9100 Metabolism	09103 Lipid metabolism	00100 Steroid biosynthesis [PATH:ko00100]	lanosterol synthase [EC:5.4.99.7]	105	76	101	104	69	93	74.5	82	49.5	62.5	41.5	43.5	46	70	150	50	41.5	89.5	37.5	104.5	102.5	64	122	62	63.5	80	55.5	72.5	72	27	59	69	77.5	71	66	80.5	75	44	33.5	31	69	65.5	75	25	38.5	55	29	44.5	32.5	47	71.5	46	37	50.5	31.5	29.5	48.5	51	43	57	51.5	121.5	51.5	43	48.5	33.5	29.5	881.5	909	1044.5	1058	1068	1304.5
K01854	9100 Metabolism	09101 Carbohydrate metabolism	00052 Galactose metabolism [PATH:ko00052]	UDP-galactopyranose mutase [EC:5.4.99.9]	4199.18	3638.63	4186.94	3844.62	4164.01	4582.95	5530.92	4646.46	4953.02	4601.28	5411.5	5278.78	6948.28	5498.3	5996.17	6777.03	6171.47	6680.14	6729.64	6445.68	5663.33	6302.24	6658.25	5025.92	5447.5	4972.25	5800.92	5274.75	5751.17	4807.42	3475.83	2175.33	3222.75	3841	4518	4321.59	4886.59	3682.84	3982.42	5284.33	4981.83	4576.76	3999.6	4295.83	4599.5	4160.83	5278.76	6082.23	5141.47	5409.3	5035.22	4986.76	5734.25	5423.56	5834.37	5712.45	5343.22	5551.7	5812.49	7804.53	6786.3	6009.44	6543.04	5204.46	5078.15	5039.15	6899.17	4180.3	5853.78	3791.7	3408.66	3317.19	3185.94
K01856	9100 Metabolism	09111 Xenobiotics biodegradation and metabolism	00362 Benzoate degradation [PATH:ko00362]	muconate cycloisomerase [EC:5.5.1.1]	2064.75	1946.75	2008.75	2143	1929.5	1997.5	1975.25	2208.5	2394.75	2429.5	2091	2251	2465.5	2033.25	1884	1718.25	2162	2440.5	3299.5	2635.25	3232	2914.5	2656.75	3777.25	3688	4744.25	3769.25	5012.75	4701	3907.75	6073	5749	5645.75	5229	4513	2337.75	2690.25	2527	2432.75	3873	2106	3054.25	2430	2533.5	2349.5	2347.5	2499.75	2061.5	2076.5	1920.5	2164	1875	2605.25	2107	2688.25	2995.25	2830.5	2582.5	2076.25	2526.5	2249.5	1874.5	2207	2026.5	2164.75	1612.75	2141	1337.83	1169.5	987	887.5	888.5	1102.67
K01857	9100 Metabolism	09111 Xenobiotics biodegradation and metabolism	00362 Benzoate degradation [PATH:ko00362]	3-carboxy-cis,cis-muconate cycloisomerase [EC:5.5.1.2]	6809.75	5838.42	7026.92	6590.17	6382.67	6731.5	6285.42	5973.83	6853.25	6318.33	6513.5	6298.83	8354.33	6594.75	6790.17	6736.58	7584.33	7943	9438	7837.25	8925.33	9413.67	8427.75	9334.42	9104.5	11023.8	9613.92	11549.8	10901.2	12395.4	16875.3	17002.8	15348.8	13729.5	12177	7141.75	7810.75	6724.5	7017.08	9677.33	6896.83	8391.92	6757.67	7159.83	7054	7153.67	8767.92	7586	7198.33	6639	7065.17	6568.83	8923.25	7453.83	8537.92	8803.58	8367.67	8240	7290.08	9972.67	8902.5	6809.67	7609.33	6448.17	7192.92	6328.58	7226.83	20198.4	19301.4	20636.6	19615.2	21340.7	19975.5
K01858	9100 Metabolism	09101 Carbohydrate metabolism	00562 Inositol phosphate metabolism [PATH:ko00562]	myo-inositol-1-phosphate synthase [EC:5.5.1.4]	10565.6	10195	10373.6	9865.75	10020	11484.4	11157.1	10157.9	9939.28	10582.1	10739	10711.1	10585.6	10772.8	11131.8	10518.3	10293.4	10504.8	9041.28	11225.6	9877.66	10305	10520.2	8942.59	9263	8678.25	9337.59	8705.75	9312.84	8249.59	8297.16	7051.16	8184.25	7503	8194	9955.42	8605.92	8045.67	8234.08	10777.2	10699.7	8634.26	9293.2	8864.66	9180.5	8597.17	11237.3	10994	9135.94	9360.61	10790.4	10801.5	9900.75	11034.6	9581	9405.16	9966.93	9796.39	11002.2	12228.6	11227.1	11494.9	11364.6	9872.42	9566.06	9656.05	10002.8	29.83	30.33	10.17	21.33	19.83	12.17
K01860	9100 Metabolism	09111 Xenobiotics biodegradation and metabolism	00364 Fluorobenzoate degradation [PATH:ko00364]	chloromuconate cycloisomerase [EC:5.5.1.7]	5	36	18	44	7	22	8	14	5	9	4	7	0	8	0	0	0	0	0	0	0	0	0	5	0	0	0	0	0	0	0	0	0	0	0	34	12	39	24	0	8	35	9	26	23	21	17	14	10	15	25	11	13	15	13	13	20	14	12	0	0	0	4	18	20	12	9	8965.28	11934.9	8233.56	7982.66	8037.72	7477.2
K01865	9100 Metabolism	09111 Xenobiotics biodegradation and metabolism	00627 Aminobenzoate degradation [PATH:ko00627]	(hydroxyamino)benzene mutase [EC:5.4.4.1]	66	36	101	41	56	107	237	130	150	182	146	134	178	117	152	92	133	108	66	127	52	91	77	148	156	82	144	102	89	61	42	23	78	174	53	135	65	90	62	65	81	47	58	32	45	89	133	143	147	168	186	254	147	166	191	153	192	175	152	252	238	174	118	73	98	88	52	14900	11119.5	15200.3	15190.2	16198.3	17984.7
K01866	9120 Genetic Information Processing	09122 Translation	00970 Aminoacyl-tRNA biosynthesis [PATH:ko00970]	tyrosyl-tRNA synthetase [EC:6.1.1.1]	14384.2	14444.5	14267.5	14058.2	14439.4	14285.4	14122.2	14206.4	14242.7	14282.5	14156	14131.7	14231.7	13994.1	14103.3	12582.2	13658.3	13689.1	14162.6	14150.2	13974	13927.7	13874.1	14287.2	14252.7	14466.6	14408.2	14535.6	14467.7	14214.8	14433	14601.3	14412.5	14500.6	14054.3	14229.8	14159.6	14291.2	14275.8	14473.8	13986.8	14176.7	14284.2	14183.7	14210.3	14253.4	14189.2	13977.5	13711	13333.2	14123	14069.7	14259.8	14194.2	14085	14259	14517.8	14353.5	14059.9	14070	14281.2	13790	13688.7	14130.6	13955.1	13760.9	13892.8	8880.16	6666.83	9655.67	9748.83	10230.8	10744.3
K01867	9120 Genetic Information Processing	09122 Translation	00970 Aminoacyl-tRNA biosynthesis [PATH:ko00970]	tryptophanyl-tRNA synthetase [EC:6.1.1.2]	15174.9	15311.3	14980.8	14754.5	15009	15028.1	14965	14931.9	14784.7	15057.4	15342.5	14929.2	15040.5	15106	15096.9	13942.6	14410.7	15090.6	15103.6	15517.4	14988	15303.9	15350.4	14765.5	14928.9	14958.9	14854	14853.9	14808.8	14812	14864	14649.2	14629.6	14700.1	14728.1	15130.5	14821.4	14869.8	14800.3	15544.7	15281.2	14867	14933.6	14760.6	14981.6	14805.2	15575	15415.5	14559.6	14163.9	15098.1	15010.8	15151.5	15167.9	14948.8	14983.7	15119.8	15295.9	15220.9	16068.7	15267.9	14672	15257.4	14936.7	14936.7	14634.4	15134.1	169	199	184.5	113.5	113.5	87.5
K01868	9120 Genetic Information Processing	09122 Translation	00970 Aminoacyl-tRNA biosynthesis [PATH:ko00970]	threonyl-tRNA synthetase [EC:6.1.1.3]	14943.4	14936.3	14690.7	14573.2	14812.4	14927.9	15197.5	14926.9	14789	15001	14866	14990.7	14880.2	14745.4	14840.8	13603	14035.8	14483.1	14888.1	15038.4	15052.5	15004.2	15042.4	14755	14774.7	15119.4	14861.5	15032.9	14980.7	14804.6	14849.5	14844.3	14833.3	14896.6	14714.8	15057.6	14713.3	14685.2	14733.6	15171.8	14972.8	14747.4	14804.7	14759.2	14758.8	14681.4	14988.4	15204	14841	14426.7	15012	14819.2	14832	14723.7	14736.3	14715.8	14984.8	15170	14946.6	15825	14942.2	14350.5	14949.2	15061.1	14872.9	14557.7	15790.8	135	111	84	74.5	69	58.5
K01869	9120 Genetic Information Processing	09122 Translation	00970 Aminoacyl-tRNA biosynthesis [PATH:ko00970]	leucyl-tRNA synthetase [EC:6.1.1.4]	14400.7	14396.8	14215.5	14071	14412.6	14310.8	14279.1	14274.4	14321.3	14424.7	14229.5	14159.6	14800.8	14162.6	14909.2	12989.2	13924.4	14387.6	14733.1	14955.7	14512.7	14614.2	14553.7	14566.1	14494.9	14577.2	14561.1	14592.7	14675.2	14583.1	14796.2	14705.3	14615.4	14846.1	14860.6	14533.6	14410.5	14406.7	14739.5	14319.3	14267.3	14443.9	14519.9	14416.8	14399.6	14514.2	14600.4	14203.7	13932.8	13520.6	14281.8	14417	14299.2	14505.7	14139.5	14309.3	14483.9	14658.7	14382.1	14941.5	14743.6	14686.1	14370.6	14372.5	14088.5	14194.3	14163.6	5170.5	5761.99	4321.67	3654.33	3723.67	3265.84
K01870	9120 Genetic Information Processing	09122 Translation	00970 Aminoacyl-tRNA biosynthesis [PATH:ko00970]	isoleucyl-tRNA synthetase [EC:6.1.1.5]	14469.7	14478	14305	14122.2	14451.9	14384.9	14222.2	14298.9	14322.7	14394	14286.5	14223.2	14091.2	14088.1	14326.8	12766.2	13654.3	13759.6	14256.1	14332.7	14048.5	14019.2	13948.1	14360.2	14287.7	14528.6	14439.2	14572.1	14521.2	14219.3	14471	14590.3	14425.5	14541.6	14106.3	14402.8	14227.1	14333.7	14359.8	14555.8	14142.3	14246.7	14413.2	14241.7	14310.8	14295.4	14207.2	14183	13751	13386.7	14288.5	14145.2	14374.2	14345.2	14202	14258	14511.3	14473	14203.4	14582.5	14354.2	13862.5	14085.2	14207.6	14070.6	13821.4	14010.8	1487	2671	1517	1416	1230	1050
K01872	9120 Genetic Information Processing	09122 Translation	00970 Aminoacyl-tRNA biosynthesis [PATH:ko00970]	alanyl-tRNA synthetase [EC:6.1.1.7]	16614.7	16821.5	16223	15817.2	16568.9	15785.4	15294.7	15492.9	15557.2	15467.5	15581.5	15552.2	14857.2	15296.1	15134.8	13417.7	14404.3	14650.6	15039.1	14983.2	14809	14727.2	14584.6	14981.7	14875.2	15003.1	14965.7	14930.6	14926.2	14611.8	14844	14681.3	14712	14706.1	14506.8	15512.3	15152.6	15761.2	15742.3	15616.8	15183.3	15344.7	15676.7	15684.2	15853.8	15648.9	15643.7	15270.5	14964.5	14577.7	15599.5	15509.2	15761.2	15881.2	15457	15224.5	16169.3	15670	15347.9	15380	15273.7	14699	14771.2	15632.6	15414.6	15342.4	15059.8	5387.16	8143.33	5107.67	4972.83	4867.33	4300.84
K01873	9120 Genetic Information Processing	09122 Translation	00970 Aminoacyl-tRNA biosynthesis [PATH:ko00970]	valyl-tRNA synthetase [EC:6.1.1.9]	14468.9	14396.6	14249.8	14082	14399.6	14342.3	14362.8	14338.9	14295	14491.2	14355	14330.6	14243.8	14207.9	14470.2	12893	13664.9	13990.6	14348.6	14482.4	14172.7	14382.2	14348.4	14471.8	14449.4	14542.9	14471.3	14534.9	14560.2	14348.9	14603.7	14587.3	14512.1	14497.1	14191.1	14577.9	14345.7	14396.7	14469.3	14479.3	14558.3	14330.1	14556.4	14450.3	14459.1	14377.2	14500.1	14511.7	13915.8	13446.1	14575.3	14267.5	14271.5	14296.7	14021.3	14193.1	14385.9	14475.7	14432.9	15277.5	14416.6	13884.6	14276.1	14316.5	14089.2	13877	14220.6	10656.2	9746.49	10623.3	10703.2	11353.3	11895
K01874	9100 Metabolism	09106 Metabolism of other amino acids	00450 Selenocompound metabolism [PATH:ko00450]	methionyl-tRNA synthetase [EC:6.1.1.10]	15327.7	15278.2	15181.1	15134.9	15119.1	14968.4	14813.4	14952.8	15122.2	14993.4	14969	14898.6	14671.5	14789.1	14712.5	13530	14353.7	14350.1	14819.6	14940.7	14634.4	14556.4	14404.1	15020.4	14967.7	15126.1	15061.4	15061.6	15026.3	14722	14737.9	14851.7	14880	14855.1	14658.3	15104.8	15126.6	15507.7	15339.7	15752.7	14815.2	15250.3	14972.9	15137	15128.8	15538.1	15133.3	14912	14794.9	14372.7	14890.6	14973.5	15492.2	15114.6	15139.7	15093.9	15398.4	15227.5	14811.7	14693.2	14873.7	14432.7	14666.5	14926.3	15213.3	14653.8	14776.6	99	236	101	118	102	73
K01875	9120 Genetic Information Processing	09122 Translation	00970 Aminoacyl-tRNA biosynthesis [PATH:ko00970]	seryl-tRNA synthetase [EC:6.1.1.11]	14493.2	14301.8	14170	14080.5	14373.1	14218.3	13998.1	14069.9	14042.3	14132.2	13946	13968.6	13660.8	13787.1	13883.7	12438.2	13322.9	13515.1	14036.6	14009.2	13813.2	13817.7	13766.7	14292.1	14217.9	14349.2	14316.1	14412.2	14435.7	14135.1	14423.2	14564.3	14383.4	14440.1	13971.1	14102.1	14111	14371.2	14308.5	14020.8	13970.8	14045.4	14199.9	14171.3	14172.1	14212.7	13937.9	13989.2	13675.8	13389.1	14114.3	14181	14056.8	14026.2	13693	13814.3	14100.9	14028.7	13819.6	13634	13811.1	13554.1	13396.1	14172	14022	13704.8	13836.6	14060.6	14297.7	14097.9	14132.8	14062.7	14145.7
K01876	9120 Genetic Information Processing	09122 Translation	00970 Aminoacyl-tRNA biosynthesis [PATH:ko00970]	aspartyl-tRNA synthetase [EC:6.1.1.12]	17682.4	17722.5	17802.8	17970	17334.3	17420	17442.5	17778	17905	17871.9	17399.5	17442.2	17779.9	17045.6	17355.4	16010.1	17010.9	17234.3	18791.8	17847.4	18410	18446	17957.9	19629	19502.4	20470.9	19652	20850.4	20361.3	19715	22240.5	21714.7	21722.6	21494.1	20109.6	18447.9	18915.7	18351.2	18436.6	19394.7	18344.7	19103.8	18864	18564.1	18237.1	17908.9	17844.8	18205.8	17788.2	17030.2	17772.1	17317.2	18382	17642.6	18220.8	18416.1	18317.3	18649.6	17671.3	18386.6	17550.8	16550.7	17499.2	17865.5	17844.9	16987.9	17841.5	14367.8	14730.6	14457.7	14541.2	14375.4	14393.6
K01878	9120 Genetic Information Processing	09122 Translation	00970 Aminoacyl-tRNA biosynthesis [PATH:ko00970]	glycyl-tRNA synthetase alpha chain [EC:6.1.1.14]	7230.93	7556.42	7149.29	7849	6895.79	5859.93	4990.64	6181.36	6339.36	5717.58	5576.5	5507.43	6001.65	5484.71	5409.07	4421.79	5858.57	5549.64	7081.14	5071.93	6800.36	6433.07	5587.93	7100.64	6882.86	7890.43	6931.64	8250.43	7414	9190.21	10926.4	11437.5	10085.6	10211.1	9482.14	6106.21	6924.57	7082	6761.29	5740.5	5282	6931.29	6813.22	6893.93	6539.64	6787.21	5084.29	5458.86	7175.93	6616.28	5913.42	5673.64	7095	5306.57	6896.29	7384.92	6759.07	6874.57	5817.36	5192.86	5516.78	4508.29	5371.78	6404.86	7196.71	6504.71	6432.14	14336.4	14739.2	14659.4	14726.3	14471.7	14476.4
K01879	9120 Genetic Information Processing	09122 Translation	00970 Aminoacyl-tRNA biosynthesis [PATH:ko00970]	glycyl-tRNA synthetase beta chain [EC:6.1.1.14]	8292.43	8600.92	8184.79	8930	7779.29	7207.43	6640.64	7825.86	7715.36	7459.08	7045	7073.93	7328.15	6896.71	6613.57	5734.79	6838.57	6423.14	8067.64	6140.43	8092.86	7689.57	6856.93	8988.64	8565.86	9945.43	8568.64	10443.9	9370.5	10166.7	11994.4	12129.5	11577.6	11554.1	10475.1	7407.21	8073.07	8546.5	8134.29	7706.5	6711.5	8443.29	8217.22	8185.93	7729.14	7995.21	6306.29	6972.36	8821.93	8215.78	7351.92	7127.14	8598.5	6420.57	8340.29	8679.92	8282.57	8413.07	7134.86	7346.36	6869.78	5398.79	6964.28	7857.86	8598.21	7605.21	8570.14	14029.5	13902.5	13986.5	13896.8	14210.9	13993.3
K01880	9120 Genetic Information Processing	09122 Translation	00970 Aminoacyl-tRNA biosynthesis [PATH:ko00970]	glycyl-tRNA synthetase [EC:6.1.1.14]	6897.25	6519.42	6804.75	5916.5	7221.34	7930.33	8415.42	7535.5	7501.92	8126.66	8037.5	7995.16	7403.16	7964.42	8361.67	7556.41	7368.33	7875.5	6758.5	8821.25	6716.83	7156.67	7852.75	7089.42	7241	6403.75	7333.42	6133.75	6920.67	4812.92	3434.83	3081.83	4211.75	4204	4336	7854.92	7107.42	7019.17	7419.25	8186.33	8467.83	6953.09	7306.67	7131.33	7467.5	7264.5	8741.59	7939.33	5729.83	5890.83	7827.84	7909.33	6613.75	8502.66	6589.75	6266.41	7130.84	6866.17	7772.25	8219.17	8192.33	8917.84	7818.33	7137.17	6242.25	6752.08	6053.5	13977.6	14146.7	14160.4	14242.8	14108.7	14163.7
K01881	9120 Genetic Information Processing	09122 Translation	00970 Aminoacyl-tRNA biosynthesis [PATH:ko00970]	prolyl-tRNA synthetase [EC:6.1.1.15]	14749.2	15031	14599.5	14363.7	14684.4	14628.4	14710.7	14739.4	14658.2	14893.5	15091	14724.7	14713.2	14820.6	14857.3	13132.2	13983.3	14541.6	14775.6	14983.2	14628	14816.2	14887.6	14629.2	14771.2	14759.1	14677.7	14724.1	14705.2	14674.8	14800.5	14645.3	14585	14647.6	14587.3	14869.3	14597.6	14522.7	14623.3	15114.3	14832.3	14560.2	14697.7	14566.7	14692.3	14587.9	14992.2	14966	14179	13614.2	14773	14510.2	14633.8	14611.7	14520.5	14642	14765.3	15011	14857.4	15726.5	14899.2	14195	14787.7	14561.1	14382.1	14161.9	14781.8	15614.9	15452.7	16445.9	16845.3	16835.2	16874.9
K01883	9120 Genetic Information Processing	09122 Translation	00970 Aminoacyl-tRNA biosynthesis [PATH:ko00970]	cysteinyl-tRNA synthetase [EC:6.1.1.16]	17644.9	17519.3	17568.8	17275	17342	17834.6	17817	17230.4	17025.2	17574.9	17831	17462.8	17848.5	17752.5	18169.9	17405.1	17240.7	18515.1	18006.6	18498.4	17948.5	18415.9	19022.4	16731.5	16505.9	16334.4	16339.5	16028.4	16141.8	17229.5	16153	15704.2	16316.1	16362.6	16320.6	17551	17096.4	17127.3	17347.8	17752.2	17994.2	17021.5	17124.1	16707.1	17081.1	17604.2	18378.5	18181	17187.1	17007.4	18061.6	17996.3	17705.5	17921.9	17321.3	17266.7	17556.8	17683.9	17876.9	19613.7	18215.4	17901	18367.4	17303.2	17563.7	17226.9	18362.1	13724.8	13901.5	13966	13832.8	13952.9	13998.4
K01884	9120 Genetic Information Processing	09122 Translation	00970 Aminoacyl-tRNA biosynthesis [PATH:ko00970]	cysteinyl-tRNA synthetase, unknown class [EC:6.1.1.16]	138	133	90	44	78	33	304.5	240	229.5	351	231.5	278	94.5	207	115.5	10	87	39	58	58.5	60.5	49.5	45.5	228	273.5	15	165	35	49	47	0	0	0	0	16	42.5	252.5	79	53	126	388	95.5	47	128	119	80	77.5	71.5	184	155	47.5	76	133	105.5	93.5	100	192	84.5	100	53	73	107	83	82.5	126	229	127	14508.8	14919.1	14691.6	14771.2	14583.5	14701.5
K01885	9100 Metabolism	09108 Metabolism of cofactors and vitamins	00860 Porphyrin metabolism [PATH:ko00860]	glutamyl-tRNA synthetase [EC:6.1.1.17]	22300.1	21440.8	21991.8	21411.9	21797	21778.2	21222.9	21303.8	21380.5	21188.6	20536.5	21059.6	19941.6	20342	20796.7	18160.3	19764.6	19522.8	20158.8	21028.1	20013.8	19907.8	19809.8	21627.4	21367	21447.2	22102.9	21750.8	22215.7	20835.4	20287.8	21071.8	21088.2	20653	20167	21957.1	21819.6	21882.8	22355.9	22448.8	21033.8	22269.3	21877.5	22367.3	22059.5	21541.3	21178.8	21940.3	20386.1	19768.9	21655.4	20857.2	22265.2	21875.6	21256.2	21119.7	21831.4	22029.6	20645.6	19602.4	20679.9	20146.4	20032.8	21737.8	21428.7	20631.2	20383.2	13676.5	13734.5	13828	13724.8	13867.9	13909.3
K01886	9120 Genetic Information Processing	09122 Translation	00970 Aminoacyl-tRNA biosynthesis [PATH:ko00970]	glutaminyl-tRNA synthetase [EC:6.1.1.18]	5030	4906.21	4418.93	4260.21	5116.29	3592.64	3793.64	4618.57	5063.43	4269.29	4567.5	4341.14	3461.36	4342.5	3219.07	2585.5	3034.43	3950.5	4739	3896.5	5300.36	4594	4023.93	7521.14	7717.86	8755.43	8780.64	9609.43	9305	5576.21	7132.86	7440	7100.64	6563.07	5860.14	4256.71	6109.57	5652.5	5312.29	4416	4165	5425.79	5045.79	5692.93	5247.64	5159.71	3846.29	2799.29	3749.79	3459.14	3454.71	3202.71	3797	3526	3905	3935.71	4409.86	4188.71	3294.29	2997.5	3393.64	2862.86	3029.57	3790.57	4002.14	3566.14	3113.14	15548.1	17442.3	15475.2	15036.2	15083.7	15113.6
K01887	9120 Genetic Information Processing	09122 Translation	00970 Aminoacyl-tRNA biosynthesis [PATH:ko00970]	arginyl-tRNA synthetase [EC:6.1.1.19]	15055.9	15047.5	15005.9	14870.4	15035.6	15384.9	15164.1	14974.8	15015.5	15192.4	15421.5	15001.6	15864.5	15278.9	15773.5	14204.3	15011.7	15639.6	15315.6	16032.4	15219.9	15561.9	15644.9	14843.6	14956.7	14947.4	14872.1	14928.4	14964.8	15116.3	15119.9	14893.2	14980.8	15522.6	15332.8	15487.1	15184.3	14789.2	15184.9	15886.2	15439.2	15249.1	15177.9	14998.5	15111.8	15051.1	16126.1	15307.5	14624.9	14193.7	15274.1	15073	15199.5	15662.1	15221	15295.1	15319.4	15721.5	15636.5	16397.7	15965.2	15783.7	15710	15083.8	14890.5	14965.5	14950.6	4946.14	6042.29	5184.86	5856.5	5499.36	5923.93
K01889	9120 Genetic Information Processing	09122 Translation	00970 Aminoacyl-tRNA biosynthesis [PATH:ko00970]	phenylalanyl-tRNA synthetase alpha chain [EC:6.1.1.20]	14422.2	14355.8	14284	14056.5	14439.1	14295.3	14241.1	14243.9	14290.3	14372.2	14248	14152.6	14164.8	14059.1	14293.7	12785.2	13653.9	13800.1	14224.6	14313.2	14036.2	14125.7	14026.7	14315.1	14293.9	14394.2	14362.1	14419.2	14454.7	14323.1	14518.2	14564.3	14411.4	14452.1	14146.1	14395.1	14210	14291.2	14344.5	14588.8	14184.8	14237.4	14320.9	14259.3	14311.1	14283.7	14229.9	14134.2	13714.8	13343.1	14223.3	14119	14388.8	14327.2	14204	14270.3	14511.9	14483.7	14176.6	14803	14333.1	13870.1	14102.1	14172	14045	13774.8	13971.6	5471.14	7006.29	5766.36	6337.5	5920.36	6270.93
K01890	9120 Genetic Information Processing	09122 Translation	00970 Aminoacyl-tRNA biosynthesis [PATH:ko00970]	phenylalanyl-tRNA synthetase beta chain [EC:6.1.1.20]	14368.2	14343.8	14207	14218.5	14393.1	14172.3	14071.1	14184.9	14105.3	14210.2	14077	14085.6	13719.8	13909.1	13937.7	12374.2	13432.9	13556.1	14099.6	14069.2	13872.2	13863.7	13782.7	14310.1	14315.9	14375.2	14338.1	14446.2	14459.7	14225.1	14446.2	14585.3	14398.4	14471.1	14113.1	14202.1	14237	14386.2	14380.5	14075.8	14061.8	14157.4	14323.9	14321.3	14258.1	14307.7	13999.9	14050.2	13994.8	13511.1	14132.3	14131	14244.8	14042.2	13810	13994.3	14309.9	14243.7	13919.6	13581	13814.1	13546.1	13434.1	14185	14150	13887.8	13987.6	8623.33	7528.16	8543.17	7710.33	8251.5	7870.34
K01892	9120 Genetic Information Processing	09122 Translation	00970 Aminoacyl-tRNA biosynthesis [PATH:ko00970]	histidyl-tRNA synthetase [EC:6.1.1.21]	14772.7	14921.3	14493.5	14452.5	14750.6	14492.8	14452.1	14539.4	14537.3	14529.7	14393.5	14447.1	14019.3	14217.1	14328.2	12769.2	13622.9	13941.6	14503.1	14669.7	14525.7	14272.2	14427.7	14852.1	14773.9	15236.2	14996.1	15110.7	15089.2	14328.6	14641.2	14740.3	14719.4	14713.1	14297.1	14519.1	14506.5	14600.7	14638.5	14490.8	14481.3	14422.4	14839.9	14637.3	14554.6	14523.7	14308.9	14143.7	13983.8	13505.6	14462.8	14341.5	14157.2	14307.2	14009	14123.3	14489.4	14368.2	14337.1	14142.5	14180.1	13953.6	13886.6	14366	14056.5	13961.3	14104.6	14180.9	14642.7	14397.9	14463.8	14312.7	14350.9
K01893	9120 Genetic Information Processing	09122 Translation	00970 Aminoacyl-tRNA biosynthesis [PATH:ko00970]	asparaginyl-tRNA synthetase [EC:6.1.1.22]	4280	4838.38	3975.1	3848.88	4711.46	3157.64	2746.81	3381.4	3790.93	3103.62	3658	3383.97	2085.19	3568	2638.24	2400.33	2096.76	1916.5	2308	2164	2340.19	1827.17	1776.93	4057.31	4437.36	4209.43	5042.81	4678.43	4894.67	2048.88	1680.69	1849.33	1778.14	1898.57	2201.64	2678.71	3550.57	4005.5	3486.12	2236.83	2275.83	3051.96	3099.96	3982.76	3399.64	3832.38	2625.96	1894.29	2882.12	2816.14	2574.88	2692.54	2214	2399.33	2475.67	2314.54	2748.53	2449.21	2670.12	2214.67	2275.14	2357.53	2596.4	2639.24	2866.81	3067.97	1949.47	16910.8	16900.6	17168.2	17031.7	17149.9	16794.1
K01894	9180 Brite Hierarchies	09181 Protein families: metabolism	01007 Amino acid related enzymes [BR:ko01007]	glutamyl-Q tRNA(Asp) synthetase [EC:6.1.1.-]	6876.93	6360.71	6634.86	7224.29	6414.5	5532.79	5264.5	5877.79	6218.93	5735.29	5403.5	5537.29	6389.79	5360.71	5447.5	4530.79	6421.14	6306.64	8590.14	6151.93	7515.5	7130.07	6402.5	7103.5	6837	7793	6788.5	8101	7276	9603.5	11651.5	11841.5	10392.5	11220.5	10300	6273.5	7324	6766	6634	6080.5	5642	7148	7055.93	6808.5	6764.5	6681.5	5306	5819.57	7301.64	6763.14	5889.71	5421.93	7728	5846.57	7734.29	8304.21	7472.21	7494.86	5913.07	5452.86	5727.64	4611.43	5492.21	6765.29	7221.57	6376.57	6594	19.5	36.5	85	57.5	42	62.5
K01895	9100 Metabolism	09101 Carbohydrate metabolism	00010 Glycolysis / Gluconeogenesis [PATH:ko00010]	acetyl-CoA synthetase [EC:6.2.1.1]	27734.3	26561.9	27883.1	28197	27531.1	28461.5	27538.1	27513.8	27329.8	28267.9	26772.5	26990.6	30498.6	26825.3	29503	26526.9	30040.9	30268.9	32232.4	31039.3	31127.9	32119	30595.9	28445.1	27915.7	30036.4	26472.6	29568.9	28487.3	33134.3	41142.9	40498.2	37556.3	36583.1	34745.3	28597.6	27237.3	26797.7	27178.9	30325.7	27592.2	28158.1	27988.2	26438	27379.8	27333.6	28755.6	29952.1	27777.2	27130	28881.6	28870.9	29121	29111.2	28733.5	29764.5	29014.4	29646.7	29624.6	29469.4	30089	29969	28322.9	29372.3	29260.2	28002.7	29218.6	19837	19439.5	20737.7	19690.3	20427.2	19640.3
K01896	9100 Metabolism	09101 Carbohydrate metabolism	00650 Butanoate metabolism [PATH:ko00650]	medium-chain acyl-CoA synthetase [EC:6.2.1.2]	71	78	93	170	56	117	35	67	45	49	46	48	91	58	69	26	107	108	128	135	199	122	121	68	40	46	24	16	14	160	93	94	79	150	136	94	82	95	40	24	43	67	45	55	35	56	52	119	153	124	368	71	130	85	209	222	73	89	76	156	81	97	117	78	95	34	127	4364.64	5451.29	4700.86	4988	4467.86	4286.93
K01897	9100 Metabolism	09103 Lipid metabolism	00061 Fatty acid biosynthesis [PATH:ko00061]	long-chain acyl-CoA synthetase [EC:6.2.1.3]	48022.2	45215.7	47592.7	48178	45215.7	49804.2	49354.1	48742.4	49452.5	49643.3	48777	48156.7	53779.1	49004.9	51859.3	48787.1	51512.3	58040.1	59228.6	54555.2	59262.9	61411.3	58123.2	54278.6	53040.4	56172.2	52573.1	57872.2	55187	62099.9	74360.9	70446.5	67817.6	65629.3	63590.1	51508.4	50805.8	47383	47979.2	54637	50479	51257.7	48491.4	47077.7	48819.6	48151.8	51690.7	51544.4	49021.7	49327.1	52275.2	51261.5	53935	51282.2	52125.2	52385.6	51394.8	53329.3	51752.4	57260	53509.6	50834.2	52796.6	50554.5	53182.8	47702.8	54186.6	15267.3	15400.6	15018.6	14987.2	15122.5	14833
K01902	9100 Metabolism	09101 Carbohydrate metabolism	00020 Citrate cycle (TCA cycle) [PATH:ko00020]	succinyl-CoA synthetase alpha subunit [EC:6.2.1.5]	15773.4	15817.3	15583.6	15654.3	15199.6	15480.5	14983.3	15108.1	14967	15214.5	14886	14912.4	15107.1	14716.6	15097.2	13412.2	14362.5	14882.3	15276.8	15500.9	14925.7	15060.3	14992.9	15230.8	15088.9	15085.4	15092.8	15097.4	15124.7	14978.4	15158.2	15026.3	15331.6	15315.1	15162.6	15565.9	15596.7	15633.2	15806.8	15505.3	15090.8	15751.1	15488.3	15446.8	15236.1	15424.2	15439.6	15538.8	14669.9	14490.2	15273	15352.9	15440.5	15291.3	14874.6	15003.8	15347.6	15437.6	14876.9	14823.9	15063.2	14969.6	14595.8	15340.8	15289.8	14893.6	15512.6	13785.8	13847.5	13976	13853.8	13963.9	13990.9
K01903	9100 Metabolism	09101 Carbohydrate metabolism	00020 Citrate cycle (TCA cycle) [PATH:ko00020]	succinyl-CoA synthetase beta subunit [EC:6.2.1.5]	15745.4	15749.3	15524.6	15552.3	15160.6	15390.5	14882.8	15046.1	14869.5	15093.5	14808.5	14860.4	14364.6	14562.6	14511.7	13112.2	13935.5	14225.3	14865.8	14782.4	14510.2	14561.8	14519.4	15055.8	14916.4	14871.4	14959.8	14928.4	14890.7	14771.4	14910.2	14787.3	14995.6	14884.1	14571.6	15248.4	15369.2	15498.2	15358.8	15295.3	14910.8	15402.6	15299.3	15270.8	15056.1	15170.2	14900.1	15449.3	14581.9	14368.2	15172.5	15056.9	15266.5	14922.8	14698.1	14753.8	15148.6	15082.1	14597.9	14468.9	14523.2	14027.6	14207.8	15149.3	15139.8	14549.6	15388.6	13607.5	13606.5	13823	13685.8	13827.9	13857.3
K01905	9100 Metabolism	09101 Carbohydrate metabolism	00010 Glycolysis / Gluconeogenesis [PATH:ko00010]	acetate---CoA ligase (ADP-forming) subunit alpha [EC:6.2.1.13]	3545.5	3957.5	3717.5	3608	3449.5	3609.5	3027	3272.5	2677	2876.5	2711.5	2847.5	1731.5	2743	2714.5	2248	1757	1645.5	1755.5	1849.5	1556.5	1658.5	1883	2129	1880	1489	1702	1229.5	1414.5	1185.5	923	778	1306	971	997	3073	2402.5	3213.5	3121	3048	3059.5	2855	3115	3171	3069.5	3215	3384	2831.5	1874	2139.5	2946.5	2819.5	2379.5	2628	1768	1911	2099.5	2050.5	2495.5	2023.5	2263	2464.5	2552.5	2347	2282.5	2324.5	2254	14252.5	14406.5	14563.5	14753.3	14680.4	14924.3
K01906	9100 Metabolism	09108 Metabolism of cofactors and vitamins	00780 Biotin metabolism [PATH:ko00780]	6-carboxyhexanoate--CoA ligase [EC:6.2.1.14]	2011.25	1708.42	2139.42	2251.17	1699.17	2594	2758.92	2050.33	1788.25	2268.83	2441	2234.83	2909.83	2583.75	2553.67	3089.58	2266.33	3163.5	2725	2852.75	2630.83	3086.17	3310.75	1774.92	1709.5	1471.25	1422.42	1209.75	1410.17	2649.92	1283.33	942.33	1559.25	1664.5	1896	2435.75	2025.75	1507	1656.58	3040.33	2922.83	2207.42	1895.17	1689.33	1726.5	1678.17	3189.42	3080	2726.83	2813.5	3022.67	2650.33	3322.25	2724.83	3029.92	2776.58	2846.67	3000	2807.08	4349.67	3113	2415.17	3572.83	2257.17	2627.42	2268.08	3771.83	4306.47	4115.62	4670.53	5679.83	5146.69	5758.1
K01907	9100 Metabolism	09101 Carbohydrate metabolism	00650 Butanoate metabolism [PATH:ko00650]	acetoacetyl-CoA synthetase [EC:6.2.1.16]	5265	4470.17	5375.17	5637.17	4913.67	5955.5	5668.67	4872.33	5102	5229.83	5138	5173.83	7511.83	5515	6616.17	6822.83	7067.83	7382.5	8706.5	7169	7026.33	7808.67	7586.5	4893.67	4970.5	4995	4465.17	4785	4858.67	8857.17	9609.83	9903.83	7762.5	8411.5	8885.5	5818	5411.5	4682.5	5124.33	5927.33	5760.83	5837.67	4913.17	4879.33	5163.5	5537.67	6444.17	7975.5	6756.33	6582.5	6746.67	6481.83	7087.5	6445.33	6787.17	6864.33	6277.17	6847.5	7002.33	8104.17	7272	6866.67	7172.33	6925.67	7005.17	6650.33	8635.83	4401	6079	4547	4344.5	4469.5	4134.5
K01908	9100 Metabolism	09101 Carbohydrate metabolism	00640 Propanoate metabolism [PATH:ko00640]	propionyl-CoA synthetase [EC:6.2.1.17]	4291.18	3619.96	4562.11	4709.79	4176	4440.79	4203.25	4158.79	4460.68	4249.29	3735.5	4007.29	5144.79	3850.46	4196.5	4706.54	4819.14	5250.14	6566.64	4697.18	5543.5	5993.57	5564.25	5653.75	5319	6327.75	5477.75	6523.75	6153	7004.75	8369	8311.5	8097.75	7856.5	7328	4587.75	5007.75	4957.5	4866.75	5513.5	4442	5485.25	4599.43	4591	4632.5	4907	4727.75	5346.57	5227.64	5156.14	4680.21	4533.43	5758.25	4615.07	5568.54	5963.96	5073.71	5352.86	4504.32	5213.36	4823.64	4002.43	4841.71	4887.29	5267.32	4454.82	5911.5	26957.4	28272.6	25830.6	24495.7	25655	25136.9
K01909	9100 Metabolism	09103 Lipid metabolism	00071 Fatty acid degradation [PATH:ko00071]	long-chain-fatty-acid--[acyl-carrier-protein] ligase [EC:6.2.1.20]	1079	730	1502	985	1198	1753	1357	807	848	970	674	818	1655	967	1478	1104	1368	1613	1760	1653	1059	1505	1729	1529	1119	1241	1330	1154	1302	1474	1043	1197	1493	1386	1173	1679	1444	1025	1470	2309	1982	1902	1269	1350	1164	1385	2619	1506	777	1035	1907	1386	2364	1845	1757	1903	1754	1596	1332	2274	2402	1615	1808	785	910	830	690	43336	48850.1	39936.5	37691	38251.4	37520.8
K01911	9100 Metabolism	09108 Metabolism of cofactors and vitamins	00130 Ubiquinone and other terpenoid-quinone biosynthesis [PATH:ko00130]	O-succinylbenzoic acid---CoA ligase [EC:6.2.1.26]	3526.75	3154.46	3628.01	2984.04	4097.96	4847.97	4807.39	3654.24	3722.35	4264.62	3666.5	4096.97	5241.69	3896.92	5867.07	5058.08	5360.93	6122	4773.5	6086.25	4565.36	5088.5	5538.68	3071.39	2567.36	2346.68	2372.89	1803.68	1897.5	2622.46	1820.36	1154.5	1902.89	1951.57	2381.64	4800.13	3330.49	3035.67	3659.21	4790	5132	3738.21	4188.29	3386.93	4092.14	3414.04	5571.71	5279.62	3235.79	3678.47	4988.88	5376.21	4643.75	5916.83	4465.08	4141.29	4723.03	4551.88	5095.71	5336.5	5932.97	6579.53	5138.57	4625.57	4010.22	4199.89	4038.81	14316.5	14284.5	14251	14138.8	14465.9	14269.3
K01912	9100 Metabolism	09105 Amino acid metabolism	00360 Phenylalanine metabolism [PATH:ko00360]	phenylacetate-CoA ligase [EC:6.2.1.30]	13837.7	13124	13579.2	13953.7	12641.3	12332.3	11606.7	12260.2	12254.3	11846.1	12118.5	11571.4	13542.6	12499.1	12399.9	12217	11915.7	14881.1	14970.1	13637.7	15369.5	15587.9	14705.7	15724.2	14638.4	16628.2	14851.2	16350.2	15739.3	16170.8	17813.5	18344.2	17896.9	15751.6	16261.6	13949.6	14623	15098.7	15446.4	15565.2	13497.7	15926	14337.6	14270.6	14180.6	14955.9	14985.5	13753.7	13401.6	12886.6	13785.9	12473.3	15881.8	13759.6	13785.7	13771.2	14377.6	14590.2	12717.4	15533.2	14192.1	11879.8	13458.9	13212.7	14397.1	12631.6	14453	13928	14099	14143	13997.3	14149.9	14155.8
K01914	9100 Metabolism	09105 Amino acid metabolism	00250 Alanine, aspartate and glutamate metabolism [PATH:ko00250]	aspartate--ammonia ligase [EC:6.3.1.1]	0	7	3	9	4	3	6	4	0	4	8	7	7	0	14	10	7	0	0	0	0	20	3	27	23	55	20	37	38	42	99	68	113	48	77	0	23	6	7	8	9	10	7	9	1	0	0	5	0	0	14	0	0	0	0	0	0	0	19	0	11	7	5	7	0	0	0	2888	2077	3284.5	3896	3900	4692
K01915	9100 Metabolism	09101 Carbohydrate metabolism	00630 Glyoxylate and dicarboxylate metabolism [PATH:ko00630]	glutamine synthetase [EC:6.3.1.2]	46976.3	43476.7	47502	46710.6	45545.5	50221.7	50562	46634.9	44481.6	47991.5	45557.5	46435.8	49416	45638.5	47774.4	45218.7	47369.5	49236.9	55933.9	50722.8	46300.5	49839.1	50697.4	44599	42236.9	40360.4	40556.5	38594.4	38826.3	45402.1	46446.5	39830.7	43495.1	46050.1	46084.1	47974.6	49334.4	43849.3	45784.3	52031.7	51257.2	49719.5	48413.4	45627.6	45473.6	45305.7	51407	52524.7	47222.4	47075.7	49395.5	47261.2	55005.5	50787.5	51696.4	52746.2	51336.2	51590.1	49903.5	53634.9	51113.7	46793.3	49742.3	48295.8	47551.9	45908.5	53406.1	1064.16	1726.33	983.67	915.33	904.83	816.34
K01916	9100 Metabolism	09108 Metabolism of cofactors and vitamins	00760 Nicotinate and nicotinamide metabolism [PATH:ko00760]	NAD+ synthase [EC:6.3.1.5]	9041.11	9600.88	9235.4	9838.79	9256.29	8159.72	7747.39	8916.65	9086.54	8767.37	8373	8440.72	8068.94	8062.17	7406.07	6144.83	8016.21	7688.78	10039.3	7478.11	9305.36	8757.64	7787.68	10185.9	9896.86	11255.2	9760.89	11699.2	10384.5	10256	14550.9	13217.5	13208.4	12997.1	11651.6	8432.96	9240.32	9794	9235.04	9108	7921	9370.04	9312.15	9396.43	9113.14	9749.21	8062.04	7854.43	9062.57	8486.92	8010.13	8257.57	9554.25	7817.64	9352.83	10056.9	9791.28	9105.93	8228.68	7218.22	7835.92	6638.22	7150.99	8334.15	9175.53	8173.53	8231.64	4321.66	5353.83	3915.17	3365.33	4031.83	3154.34
K01918	9100 Metabolism	09106 Metabolism of other amino acids	00410 beta-Alanine metabolism [PATH:ko00410]	pantoate--beta-alanine ligase [EC:6.3.2.1]	12683.2	12746.8	12898	12816.5	12721.1	13743.3	14767.1	14089.4	13538.3	14315.7	13839.5	14099.1	13811.3	13693.1	13536.2	12542.7	12954.9	13319.6	13061.1	14224.7	13959.2	13718.7	14066.7	14041.1	14005.9	13849.2	13933.1	13829.7	14142.2	13817.1	13693.7	14219.8	14196.4	13444.1	13257.6	13614.6	13463.5	13160.2	13233.5	13457.8	13793.3	13452.4	13339.9	13271.3	13069.6	12979.2	13108.4	14044.2	14346.8	13880.1	13625.8	14067.5	13390.8	13384.7	13296	13174.8	13484.9	13721.2	13583.1	13419.5	13577.1	13414.6	13225.6	14073.5	13540.5	13337.3	15843.1	2968.5	4439.5	2518.5	2431.5	2441	1999
K01919	9100 Metabolism	09105 Amino acid metabolism	00270 Cysteine and methionine metabolism [PATH:ko00270]	glutamate--cysteine ligase [EC:6.3.2.2]	8393.18	7888.13	8486.28	8771.46	7731.67	7879.79	7780.92	7829.12	7948.68	7830.62	7888	7480.62	9495.62	7972.46	7900.17	7729.37	8436.97	9364.64	10573.6	8801.18	9867.83	10350.2	9678.25	8776.42	8498	9187.25	8342.42	9237.25	8564.17	11973.4	12351.8	12379.8	11637.2	12047	11596	8471.75	9346.75	8385	8359.08	9466.83	8578.83	9435.92	8692.1	8326.83	8391.5	8731.67	8757.42	8886.07	9467.97	8822.64	8663.88	7648.26	10694.2	8140.9	10315.7	10711.3	9935.38	10237.9	8551.15	10977.5	9269.14	6923.1	9123.54	8450.46	9372.49	8332.15	10172.3	689	988	738	652	716	556
K01920	9100 Metabolism	09105 Amino acid metabolism	00270 Cysteine and methionine metabolism [PATH:ko00270]	glutathione synthase [EC:6.3.2.3]	5742.93	5586.71	5896.86	6423.29	5345.5	4749.79	4516	5386.79	5635.43	5262.29	4867	4795.29	6174.29	4821.71	5004	4078.79	5905.14	5771.64	7187.14	5398.43	6779	6499.57	5766	6737.5	6562.5	7414	6578.5	7800	6996	9085.5	10815.5	11295.5	9955.5	10112.5	9370	5720	6799.5	6548	6260	5921.5	4993	6817.5	6012.93	5978.5	5787.5	6470.5	4828.5	5033.07	6599.64	5939.14	5203.21	4916.93	7326	5440.07	7311.79	7601.21	7172.21	6937.36	5373.07	5223.86	5655.64	4309.43	5107.21	5963.79	6630.57	5904.57	6143	5670.31	4369.62	5083.86	4280.5	4502.03	4157.93
K01921	9100 Metabolism	09106 Metabolism of other amino acids	00470 D-Amino acid metabolism [PATH:ko00470]	D-alanine-D-alanine ligase [EC:6.3.2.4]	22095.4	21568.9	21818	21403.7	22165.6	22455.6	22681.2	21918.7	22555.7	21980.2	21872.5	22054.6	23901.3	22157.5	24385.6	21354.9	22084.6	23699.1	23019.6	24378.9	24086.8	23992.1	23875.9	23721.2	23993.9	24107.4	24247.7	24743.4	24961	24627.7	26113.3	27322.5	24403.6	24095.1	24380.6	23188	22356.4	20723.3	21387.6	23447.5	22916	22652.1	22167.2	22170.9	22514.1	21143.9	22898.1	23932	22328.9	21596.4	23742.8	23299.1	23030.5	23572.7	22911.5	21779.6	22752.9	23812.9	23503.2	24873.9	23977.4	23544.6	23839.3	23281.9	23128.9	22522.7	23837	10264.6	12540.8	10392.2	9858.66	10417.2	9858.11
K01923	9100 Metabolism	09104 Nucleotide metabolism	00230 Purine metabolism [PATH:ko00230]	phosphoribosylaminoimidazole-succinocarboxamide synthase [EC:6.3.2.6]	16180.6	15562.5	15877.4	15778.8	15922.1	16306.5	16139.6	16043.1	16246.2	16401.5	15795.5	16034.9	17230.6	15732.8	17073.7	14840.5	16895.5	16379.3	17555.3	17004.6	16629.2	16770.8	16487.2	16662.6	16620.4	16856.2	16738.1	17125.2	17058.7	17603.6	20024.2	19640.3	18524.4	18529.1	18308.6	16162.1	16094.5	15619.2	16076.5	16225.3	15823.8	16127.4	15706.3	15823.3	15889.1	16095.7	16146.4	16733.8	16040.4	15669.8	16397.5	16615.4	16014.2	16232.3	16014.8	16364.5	16297.6	16396.1	16769.2	16141.4	17049.8	17197.6	15972.3	16756.8	16229	16170.9	16152.1	10	22	14	12	7	4
K01924	9100 Metabolism	09107 Glycan biosynthesis and metabolism	00550 Peptidoglycan biosynthesis [PATH:ko00550]	UDP-N-acetylmuramate--alanine ligase [EC:6.3.2.8]	13304.4	13250.6	13614.6	13480.8	14174.3	13931.1	13532.3	13237	12991.2	13345.1	12763.5	12930.4	15273.1	12817	15352.2	13546.8	15216.4	14632.1	14602.6	14476.4	13737.7	14623.7	14323.4	11837.3	11549.4	11530.9	10592.8	10890.9	10513.7	14406.4	14940.7	15437.8	14090.1	14743.6	14104.6	14029	13011.9	12610.8	12773.5	13804.3	13767.3	13077.3	13701.4	12723.3	13593.1	12899.5	13701.8	14434.5	13952.8	13483.4	14214.4	14556	15161.5	14893.6	14952.6	15096.4	14957.1	14765.4	14849	14893	15374.4	15129.3	14550.6	14405	14193.5	14545	14609.3	39122.4	43510.1	38486.2	36419.2	38730.3	36942
K01925	9100 Metabolism	09106 Metabolism of other amino acids	00470 D-Amino acid metabolism [PATH:ko00470]	UDP-N-acetylmuramoylalanine--D-glutamate ligase [EC:6.3.2.9]	13055.2	13052.8	13107	13070.5	13167.1	13481.3	13497.6	13462.9	13515.8	13363.7	13338.5	13308.1	13536.8	13173.1	13790.7	12183.2	13348.4	13431.6	13783.1	13701.7	13361.7	13631.7	13465.7	13704.1	13729.4	13623.2	13728.6	13841.7	13839.7	13893.1	14115.2	14363.3	13923.9	14120.1	13520.1	13518.6	13314	12984.2	13203	13324.8	13397.8	13264.9	13298.9	13269.3	13388.6	13032.7	13303.9	13738.7	12930.3	12588.1	13478.8	13391	13382.8	13623.7	13290.5	13337.8	13354.4	13647.7	13561.6	13220	13652.6	13532.6	13149.6	13567	13221.5	13053.3	13712.1	7607.64	9214.29	7430.36	8101	7695.86	8509.43
K01926	9180 Brite Hierarchies	09182 Protein families: genetic information processing	03000 Transcription factors [BR:ko03000]	redox-sensing transcriptional repressor	5739.25	5283.13	5350.68	4910.71	5471.63	6708.97	7013.06	5910.57	5069.35	6284.95	5966	6237.3	5855.52	5840.92	7007.24	6828.91	5858.26	6227.5	4617	6656.25	5395.19	5645.17	6416.68	3486.56	3442.36	2951.18	2874.56	2168.18	2514.67	3017.63	2087.69	1226.83	2437.89	2256.57	3079.14	6429.63	4619.49	4534.17	4959.54	6338.33	6850.83	4872.88	5882.96	5001.76	5747.64	4551.21	6322.88	7438.12	5164.62	5389.97	6688.05	6830.54	4928.75	6863.66	4662.25	4457.62	4946.7	5557.38	6476.04	6402.17	5930.97	7328.7	6534.9	6429.74	5439.89	5726.72	6496.64	12614.5	12604.5	12385.5	11773.8	11871.9	12154.3
K01928	9100 Metabolism	09105 Amino acid metabolism	00300 Lysine biosynthesis [PATH:ko00300]	UDP-N-acetylmuramoyl-L-alanyl-D-glutamate--2,6-diaminopimelate ligase [EC:6.3.2.13]	17214.7	17715	17521.5	17719.2	17160.9	17123.9	17230.2	17999.9	18372.2	17893.5	17808.5	17597.7	16781.2	17321.1	16781.8	14652.7	16468.8	16674.6	18375.6	17343.7	17931.5	17556.2	16949.6	21012.7	21215.7	21671.1	22002.2	23069.6	22849.7	19685.3	21817.5	21660.8	21786.5	21504.1	19479.8	17428.3	19012.1	18141.2	18061.8	17973.3	17087.8	18501.7	18099.7	18559.7	17722.8	17612.9	16781.2	16742	17034.5	16506.8	16627.5	16873.7	17123.2	16947.2	17265	17546	17539.3	17668	16866.9	16352.5	16699.2	16287.5	16044.2	17142.1	17141.1	16366.9	16799.8	5493.16	7929.33	5403.67	5226.33	5320.33	4910.34
K01929	9100 Metabolism	09105 Amino acid metabolism	00300 Lysine biosynthesis [PATH:ko00300]	UDP-N-acetylmuramoyl-tripeptide--D-alanyl-D-alanine ligase [EC:6.3.2.10]	13438.7	13617	13420.2	13470.7	13908.3	13568.8	13533.2	13555.2	13674.8	13435.1	13488	13412.4	13475.6	13348.1	13520.9	12219	13224.2	13266.1	13811.1	13512.7	13394.5	13601.9	13350.2	13925.7	14031.4	13901.2	13941.7	14093.2	14069.8	14526.8	14595.5	15507.7	14424.4	14750.6	13850.6	13701.6	13927.5	13522.7	13566.9	13445.7	13720.7	13538.5	13638.6	13732.1	13735.1	13413.4	13391.5	13646.2	13323.1	12923.1	13484.4	13447.8	13597.8	13556.1	13602.7	13570.7	13587.1	13732.7	13433.4	13145.2	13447.1	13273.8	13056.4	13518.2	13376.1	13335.1	13705	3812.5	5369.5	3765	3397	3481.5	3111
K01932	9190 Not Included in Pathway or Brite	09191 Unclassified: metabolism	99980 Enzymes with EC numbers	gamma-polyglutamate synthase [EC:6.3.2.-]	1632	1220	1340	1169	1338	1283	898.5	809	754.5	751.5	692.5	777.5	560	675	852	839	770.5	1163.5	589.5	778.5	844.5	701	723	604	355.5	361	430.5	354.5	319	427	258	98	234.5	220	380	1167.5	954	1136	1187.5	1190	968	1169.5	1352	1236	1304.5	970	1096	1362.5	702.5	1007	1140.5	1028	1213	1325.5	793.5	691.5	927.5	1019	813	957	917.5	864.5	828.5	1309	1371.5	931.5	831.5	22012.5	21733.9	21509.9	20462.5	21004.2	20629.5
K01933	9100 Metabolism	09104 Nucleotide metabolism	00230 Purine metabolism [PATH:ko00230]	phosphoribosylformylglycinamidine cyclo-ligase [EC:6.3.3.1]	13976.2	13961.8	13787	13737.5	13927.1	13678.3	13699.6	13862.9	13808.8	13900.2	13723.5	13705.6	13510.3	13589.1	13618.2	12234.2	13099.9	13373.1	13908.6	13812.7	13680.7	13655.2	13612.2	14192.1	14125.4	14313.2	14246.1	14388.2	14380.7	14083.1	14373.2	14549.3	14361.4	14427.1	13904.1	13778.6	13912.5	13960.2	13992.5	13740.8	13633.8	13780.9	13947.9	13895.3	13828.1	13881.7	13665.4	13398.7	13389.8	12972.1	13585.8	13525	13663.8	13540.7	13472.5	13601.3	13869.9	13754.2	13627.6	13516	13625.1	13306.1	13214.1	13637.5	13576	13349.8	13570.6	16313.5	16369.5	15913	15158.8	15688.9	15328.3
K01934	9100 Metabolism	09108 Metabolism of cofactors and vitamins	00670 One carbon pool by folate [PATH:ko00670]	5-formyltetrahydrofolate cyclo-ligase [EC:6.3.3.2]	9825.18	9556.34	9989.54	10159	10027.1	9557.76	8898.56	8943.36	9412.78	9159.74	9240.5	8971.09	11073.3	9260.13	9887.74	9393.7	10170.9	10589.1	11115.1	9911.18	10352.2	10898.2	10568.7	9568.06	9230.86	9935.18	9070.56	9872.68	9363.17	12964.6	13298.2	14134.3	12845.9	13735.1	12847.1	9867.13	10583	10613.7	10760.5	10325.3	9130.33	10685.4	9597.39	9704.76	9706.64	10914.2	9885.38	10023.7	10726.8	10180.6	10049.8	9953.47	11155.2	9796.73	11294	11426.3	10752.9	10824.7	9700.61	11404.5	10627.1	9553.13	10256.6	10016.5	10625	10368.3	11045.1	14449.1	13307.3	13756	13001.3	13240	13328.3
K01935	9100 Metabolism	09108 Metabolism of cofactors and vitamins	00780 Biotin metabolism [PATH:ko00780]	dethiobiotin synthetase [EC:6.3.3.3]	7073.25	7116.42	6996.92	6974.17	6810.17	6767.5	6338.92	5945.33	5637.75	6082.83	6329	5997.33	7144.33	6465.75	6347.67	6280.08	6454.83	6772	6321	6746.75	6170.83	6385.67	6880.75	5350.92	5188	4838.25	4842.92	4427.75	4715.17	7221.92	5931.33	6499.33	5921.75	6716	6898.5	6550.75	7207.25	6888.5	7184.58	6618.83	6583.83	6940.92	6183.67	6524.33	6054	7180.67	7181.42	6773.5	6494.33	6538.5	6661.17	5996.83	7110.25	6275.83	6854.92	7181.58	6888.17	6708	6552.08	8078.17	7368	6545.67	6981.83	6300.17	6624.42	6434.08	7414.83	13448.5	13042.5	12852	12282.3	12624.9	12641.8
K01937	9100 Metabolism	09104 Nucleotide metabolism	00240 Pyrimidine metabolism [PATH:ko00240]	CTP synthase [EC:6.3.4.2]	14208.2	14165.8	14034	13901.5	14332.1	14026.3	13967.6	14008.9	13990.8	14094.2	13911.5	13958.6	13638.3	13764.1	13839.2	12417.2	13309.9	13498.1	14008.6	13973.7	13764.7	13806.2	13747.2	14254.1	14209.4	14368.2	14300.1	14404.2	14439.7	14117.1	14423.2	14566.3	14383.4	14456.1	13949.1	14049.6	14062.5	14163.2	14176.5	13900.8	13856.8	13938.9	14124.9	14114.3	14081.1	14112.7	13848.4	13807.7	13601.8	13202.1	13983.8	13938	13943.8	13878.7	13693.5	13876.3	14126.9	13966.2	13760.6	13792	13757.1	13542.1	13357.1	14062.5	13780	13604.8	13877.6	6768.97	5514.45	6762.03	6440.83	6710.86	6385.77
K01938	9100 Metabolism	09102 Energy metabolism	00720 Other carbon fixation pathways [PATH:ko00720]	formate--tetrahydrofolate ligase [EC:6.3.4.3]	7112	7722.21	6935.43	7017.21	7125.79	6959.64	6365.14	6763.57	6205.93	6665.79	5777.5	6075.14	4362.36	5612	5536.07	4766.5	4333.43	4764.5	4811.5	5629.5	5708.86	5261.5	5583.43	6247.64	5874.36	6582.93	5655.14	6156.93	5732.5	4913.21	4811.36	5476.5	5918.14	5293.57	4571.14	6500.71	6085.07	6798.5	6630.29	6537	6873.5	6262.79	7650.79	6561.93	6650.64	5999.21	5607.79	6240.29	4993.29	5070.14	6011.71	5932.21	5212.5	5995.5	4979	4720.71	5490.36	5668.21	5266.79	4292.5	4386.64	5034.86	5040.07	5992.57	5626.14	5458.14	5112.14	16901.6	18052.7	15935.4	15596.3	15610.2	16070.2
K01939	9100 Metabolism	09104 Nucleotide metabolism	00230 Purine metabolism [PATH:ko00230]	adenylosuccinate synthase [EC:6.3.4.4]	14474.2	14722.8	14315	14102.5	14462.1	14297.3	14433.1	14483.9	14290.3	14580.2	14762	14348.6	14255.8	14518.1	14435.7	12803.2	13629.9	14054.1	14427.6	14632.2	14317.2	14466.7	14454.7	14544.1	14664.9	14640.2	14583.1	14601.2	14651.7	14539.1	14606.2	14572.3	14471.4	14545.1	14404.1	14507.1	14444	14359.2	14435.5	14405.8	14533.8	14292.4	14437.9	14379.3	14378.1	14350.7	14617.9	14305.2	13930.8	13436.1	14412.3	14210	14230.8	14227.2	14031	14241.3	14370.9	14534.7	14476.6	15216	14505.1	13902.1	14294.1	14295	14148	13955.8	14139.6	13283.3	13049.8	13027.2	12644.7	12714.7	12712.4
K01940	9100 Metabolism	09105 Amino acid metabolism	00250 Alanine, aspartate and glutamate metabolism [PATH:ko00250]	argininosuccinate synthase [EC:6.3.4.5]	14787.9	14227.1	14282.8	13837.5	14509.6	14246.3	14150.8	13965.9	13931	14082.2	13996.5	13974.6	13525.8	13704.4	13763.7	12591	13291.9	13596.1	14041.6	14103.9	13920.2	13855.2	13836.4	14277.8	14053.4	14437.4	14356.8	14488.4	14480.7	14076.9	14318.2	14533.3	14332.6	14404.1	13974.1	14506.9	14486.2	14302.2	14768.8	14621.8	14380.8	14579.1	14693.9	14557.3	14652.1	14290.7	14684.6	14874.7	13723.8	13353.1	14435.8	13978	14428.5	14382.7	13926.3	14068.1	14403.4	14473.7	13828.4	14425	13855.6	13386.6	13702.1	14416.5	14087.2	13716	14403.6	1150	924	1278	1162.5	1373	1158.5
K01941	9100 Metabolism	09105 Amino acid metabolism	00220 Arginine biosynthesis [PATH:ko00220]	urea carboxylase [EC:6.3.4.6]	1899.93	1775.71	2341.86	2428.29	2006	2366.79	1837.5	1679.29	1749.93	1531.79	1580.5	1632.29	2645.79	1769.21	2229	2042.29	2678.64	2707.14	3348.64	2484.43	2088.5	2352.07	2533.5	1986.5	1756	1701	1745	1688	1663	2483.5	2194	1515	1977	2820.5	2830	1808	2633.5	1527.5	1743	2643.5	2003	2553.5	1693.93	1959.5	1603	1935.5	2363.5	2166.07	1990.14	2011.64	1920.21	1702.43	3629	2391.07	3382.29	3687.21	3305.71	2583.36	2273.57	3277.86	3112.14	2151.93	2779.21	2079.79	2259.57	2041.57	1905.5	13371	13511	13460	13398.3	13471.9	13587.8
K01945	9100 Metabolism	09104 Nucleotide metabolism	00230 Purine metabolism [PATH:ko00230]	phosphoribosylamine---glycine ligase [EC:6.3.4.13]	16444.4	16175.3	16563.8	16248	16554.5	17612.6	18117	16952.9	16562.2	17383.9	17324	17371.2	17948.5	17287.5	18134.4	17237.6	17082.2	17919.6	17624.6	17772.4	17230.5	17881.9	18337.4	16337.5	16132.9	15965.9	15862	15693.4	15942.3	16854	15906	15564.2	16090.6	16134.1	15982.6	17496.5	16414.9	16026.3	16415.3	17716.7	17943.7	16675.5	16932.6	16235.6	16752.6	16217.7	17952.5	18229	17390.1	17253.4	18187.6	18299.8	17833.5	17920.4	17342.8	17156.7	17584.2	17530.9	17914.9	19347.2	18236.4	17734	18222.4	17530.7	17193.7	17120.9	19407.6	8347.47	9833.95	8535.53	8297.83	8293.36	7007.27
K01947	9100 Metabolism	09108 Metabolism of cofactors and vitamins	00770 Pantothenate and CoA biosynthesis [PATH:ko00770]	biotin---[acetyl-CoA-carboxylase] ligase / type III pantothenate kinase [EC:6.3.4.15 2.7.1.33]	304	313.5	302	258	369	174.5	301	454.5	554	314.5	438	386.5	474.5	455	281	208	391.5	774.5	917	454	682.5	802	588	426	408.5	375.5	444	311.5	220	320.5	350	180	233	339	493	299	633	563.5	415.5	211	393.5	465.5	396	466	588.5	673	346.5	251	512.5	303	235	305	503.5	401.5	538	597.5	510	494	294	214	359.5	237.5	206	412.5	418	530.5	504.5	5165.16	5634.33	5766.67	5634.33	5966.33	5350.34
K01949	9190 Not Included in Pathway or Brite	09191 Unclassified: metabolism	99980 Enzymes with EC numbers	glutamate---methylamine ligase [EC:6.3.4.12]	1098	1097.5	1079.5	1287.5	885	1034	918.5	910	910.5	869	807.5	832.5	984	716.5	772	758	1068	988	1917.5	888	941	972.5	910.5	823.5	840.5	663	741	638	554	898	1171	457	672	1200	1344	816.5	1413.5	1033	937	779	968	1110.5	1037	1075.5	862	993.5	691	1156	1255.5	1219.5	790.5	723.5	1398.5	895	1450	1541.5	1120.5	1124	1045	869.5	821	600.5	908.5	1058	1057.5	1011.5	1186.5	13640	13605	13826	13663.3	13801.9	13806.8
K01950	9100 Metabolism	09108 Metabolism of cofactors and vitamins	00760 Nicotinate and nicotinamide metabolism [PATH:ko00760]	NAD+ synthase (glutamine-hydrolysing) [EC:6.3.5.1]	12524.2	12311.1	12455.1	12540.8	11955.8	12171.1	12400.4	12642.3	12870.4	12596	12606.5	12629.5	12739.5	12470.1	12490.2	11086.2	12020	12683.1	13447.1	13131.2	13819.3	13630.2	13261.8	14425.4	14585.5	14910.8	14748.9	15469.8	15485.7	15901.9	17745.3	18536.3	16916.2	16195.5	15435.5	12665.4	13586.9	12790.2	12856.2	13098.3	12342.8	13420.1	12462.6	13175.8	12796	12783	12456.1	12502.9	12589	12074.5	12343	12190.3	12314.2	12152.7	12068.5	12007.1	12255	12882.5	12192.3	12452.5	12331.5	12229.3	12104	12486	13018.3	12168.1	12565	5791.14	5256.29	6271.36	6682.5	6594.36	7394.93
K01951	9100 Metabolism	09104 Nucleotide metabolism	00230 Purine metabolism [PATH:ko00230]	GMP synthase (glutamine-hydrolysing) [EC:6.3.5.2]	22393.6	21918.5	22429.1	22219	22146	21338.7	21140.1	21639	22125	21925.2	21169	21438.5	21233.8	20655.2	21024.7	18602.7	21322	20789.8	21816.8	20842.6	22014.2	21912.3	20772.2	22862.1	22451.4	23570.2	22644.6	23896.7	23380.7	23895.6	26827.7	27121.8	26207.4	24583.1	23523.1	21988.5	22234.3	23269.5	23103.9	22974.3	21256.8	22928.2	22325.8	22287.8	22231.1	22753.4	21462.2	21486.9	22264.9	21096.9	21388.8	21447.4	23274.8	22253	22847.5	23064.7	23332.5	22693.9	21211	21253.9	21560.4	20542.4	20465.8	22516.8	22103.7	21907.4	22015	13787.8	14142.5	14005	13846.8	13998.9	14027.9
K01952	9100 Metabolism	09104 Nucleotide metabolism	00230 Purine metabolism [PATH:ko00230]	phosphoribosylformylglycinamidine synthase [EC:6.3.5.3]	38399	38577	38190.1	37724	37316.9	39148.8	38847.7	38816.6	38208.8	39347.7	38702	38736.8	37137.9	38027.9	37992.2	34375.1	36357.7	36409.4	37333.4	38131	36816.6	36935.7	37261	39270.2	39197.1	38972.5	39756.7	39693.5	39987.5	36382.9	37985.6	35966	38173.7	38157.2	36084.4	38359.4	38033.5	38200	38583.1	39219.5	38546	37838.6	38669.7	38169.8	37786.4	37807.1	38769.1	38468.6	36085.3	35672.8	38143.8	38354.9	36852.8	37625.7	36103.6	36785	37288.7	37113.7	38102.8	37845.6	38002.3	37651.4	36919.3	37227.6	36108.4	36114.9	36679.4	13105	13533	13840	13481.3	13890.9	13060.8
K01953	9100 Metabolism	09105 Amino acid metabolism	00250 Alanine, aspartate and glutamate metabolism [PATH:ko00250]	asparagine synthase (glutamine-hydrolysing) [EC:6.3.5.4]	29012.9	27514	27275.1	27783.5	26924.9	25742.7	22530	22668.7	22154.9	22257.8	22171	22676	22886	22174.6	22957.8	22988.7	22333.5	21444.8	22010.8	21073.9	21237	21751.3	21079.9	18770.5	18273.7	17952.9	17177.5	16796.4	16676.7	22907.6	22425.5	22916.8	21115.8	20836.1	22771.3	23770.6	21773.3	23359.2	22674.1	24573.8	23273.3	23745.9	23497.1	23520.2	23981.3	23126.4	23835.9	26890	25940.7	25675.4	26187.2	24614.6	27645.5	23858.3	24938.1	24556	25093.5	25297.8	24813.2	26722.4	23772.4	20803.4	24617.9	25539.9	27745.4	24706.2	27638.8	1445	2067	1279.5	1011.5	1121.5	892.5
K01955	9100 Metabolism	09104 Nucleotide metabolism	00240 Pyrimidine metabolism [PATH:ko00240]	carbamoyl-phosphate synthase large subunit [EC:6.3.5.5]	18928.4	18897.3	18264.2	17807.2	18452.4	18168.4	17788.5	18178.4	17390	18048.5	17945	17750.7	15783.7	17496.9	16931.3	14885.5	15860.8	15927.1	16054.6	16715.9	16267	16048.2	16260.9	16348	16209.7	16116.4	16237	15916.4	15704.7	15441.6	15488	15129.3	15661.8	15698.1	15301.8	17177.6	17112.8	17677.7	17440.6	16953.3	17079.8	16782.9	17515.2	17107.7	17141.8	17617.9	17015.9	16930.5	16029.5	15848.2	16925	16907.7	15989	17069.2	15846.3	15901.8	16757.8	16852.5	17015.2	15805	16411.8	16640	15950.7	17232.1	16701.8	16951.7	16070.8	16438.8	16319.6	16323.2	15795.2	15833.4	15759.6
K01956	9100 Metabolism	09104 Nucleotide metabolism	00240 Pyrimidine metabolism [PATH:ko00240]	carbamoyl-phosphate synthase small subunit [EC:6.3.5.5]	13761.2	13240.5	13403.5	13186.2	13615.4	13594.4	13744.2	13561.4	13575.7	13766.5	13477	13557.7	13461.7	13242.1	13416.3	12064.2	13127.3	13603.1	14103.6	14159.2	13980	13928.7	13875.1	14189.2	14047.7	14634.6	14382.2	14656.6	14565.7	14129.8	14376	14675.3	14502.5	14613.6	13971.3	14044.8	14071.6	13859.2	14066.8	13926.8	13913.8	13921.7	14051.2	13736.7	13838.3	13817.4	13712.2	13777.5	13236	12838.2	13702	13365.7	13787.8	13790.2	13549	13632	13878.8	13965.5	13456.9	13424	13626.2	13197	13054.7	13828.6	13530.1	13271.9	13603.8	498	529	321	296.5	304	235.5
K01958	9100 Metabolism	09101 Carbohydrate metabolism	00020 Citrate cycle (TCA cycle) [PATH:ko00020]	pyruvate carboxylase [EC:6.4.1.1]	2913.75	2421.96	3090.01	2989.54	2970.96	2885.97	2825.89	2266.24	2494.35	2243.12	2176	2442.97	4017.69	2387.42	3480.07	3772.58	3881.43	3160	3998.5	3181.25	2563.36	3069	3228.68	2317.39	2112.86	2178.18	1885.89	1942.18	2123	2892.46	3485.86	3724	2841.89	3459.07	3380.14	2775.13	2469.99	2497.17	2698.21	3139.5	2387.5	3011.71	2580.79	2560.43	2881.14	2827.04	3080.71	4115.62	4347.79	4072.97	3491.38	3893.21	4607.25	3961.83	4313.08	4127.79	4209.53	3792.88	3515.21	4212	3957.97	3462.03	3668.07	4055.07	4190.22	3966.89	4485.31	346	877	340	324	370	357
K01959	9100 Metabolism	09101 Carbohydrate metabolism	00020 Citrate cycle (TCA cycle) [PATH:ko00020]	pyruvate carboxylase subunit A [EC:6.4.1.1]	1400.25	1138.25	1602.08	1384.33	1392.17	1825.33	1677.25	1171.17	1259.92	1369.83	1503	1223.33	2181.33	1652.92	1950	1871.08	1537.5	2487.5	1892	2264.75	1748	2185	2428.25	1444.25	1361.5	1246.25	1295.75	1166.75	1223	1734.25	1143.5	895.5	1280.75	1675	1538.5	1589.42	1671.42	1036.17	1153.92	2473	2096.5	1696.92	1288	1140.5	1245.5	1234.33	2594.42	1389.83	864.5	1048.83	1659.67	1325	2353.25	1981.83	2100.08	2075.58	2068.67	2053.67	1962.92	3369	2644.83	2021.17	2628.5	1128	1538.58	1046.25	880.67	11588.3	12268.2	11236.2	10642.8	10930	10586.8
K01960	9100 Metabolism	09101 Carbohydrate metabolism	00020 Citrate cycle (TCA cycle) [PATH:ko00020]	pyruvate carboxylase subunit B [EC:6.4.1.1]	2124	1873	1969	1700	2499	1964	1928.5	1960	1513.5	1830	1587.5	1762	685.5	1416	1318.5	1048	849	607	580	879.5	791.5	752.5	802.5	938	907.5	707	692	364	456	402	356	169	592	412	365	1910.5	1526.5	1989	1788	1667	1873	1515.5	1893	1811	1915	1872	1545.5	1569.5	1094	1117	1413.5	1424	1214	1481.5	952.5	924	1106	1181.5	1123	705	781	1126	997	1523.5	1418	1527	1274	20422.3	21106.6	20748	19869.3	20466.7	20224.3
K01961	9100 Metabolism	09101 Carbohydrate metabolism	00620 Pyruvate metabolism [PATH:ko00620]	acetyl-CoA carboxylase, biotin carboxylase subunit [EC:6.4.1.2 6.3.4.14]	14528.2	15446.4	13974.5	14805.2	14777.1	12962.6	12681.5	13623.9	13731	12730.4	13175.5	13148.1	11270.5	12928.5	11766.1	10522.5	11162	11673.1	14497.6	12007.2	13501.2	12696.1	12432.6	13989	14231.7	14498.1	14208	14602.1	14357.5	14234.2	15367.2	14568.5	13880.5	15315.6	14756.8	12936.7	14352.9	14619.5	14057.3	12218	12250.5	13487.8	14500.5	14847.9	14323.3	14243.9	11872.3	11975.6	13052.2	12760.9	12364.1	11956.9	12524.8	11610.6	12823.5	13171.9	12787.9	12885.8	12271.9	11511.9	10820.4	10236.6	11893.4	13107.4	13284.6	12567.1	13072.3	37043.4	37335.3	37147.6	37125.5	37494.6	38180.8
K01962	9100 Metabolism	09101 Carbohydrate metabolism	00620 Pyruvate metabolism [PATH:ko00620]	acetyl-CoA carboxylase carboxyl transferase subunit alpha [EC:6.4.1.2 2.1.3.15]	11874.2	12182.7	11763.4	12016.3	11951	11446.3	11882.4	12002	11852.3	11581.4	11898	11777.3	10589.5	11628.6	10432.1	9778.87	9949.57	10686.1	12149.6	10897.7	11866.9	11482.6	11332.2	12766.9	12757.9	13379.7	13109.9	13661.7	13642.5	13293.5	13520.4	14229	13609.9	13642.6	12716.6	11256.1	12278.5	11868.2	11596.7	11830.5	11257	12013.7	12126.2	12183.9	11963.6	11324.5	10986.7	10846.7	12154.4	11565.6	11195.6	10987.6	11852.8	10830.9	11600.4	11793.5	11568.7	11723.7	10986.8	9839.36	10204.6	9575.46	10526.3	11550.9	11760.8	11086.5	12911.8	21843.8	22704.2	23876.9	25566.8	25689.2	25724.5
K01963	9100 Metabolism	09101 Carbohydrate metabolism	00620 Pyruvate metabolism [PATH:ko00620]	acetyl-CoA carboxylase carboxyl transferase subunit beta [EC:6.4.1.2 2.1.3.15]	13821.2	14522.2	13684.9	13944.3	13919	13025.8	12964.4	13306	13077.3	12634.9	13003.5	12947.3	11201	12809.6	11693.1	10721.4	10532.1	11472.1	12615.1	11485.2	12593.4	12089.1	11964.2	13433.9	13412.9	13839.2	13609.4	14122.2	14018.5	13672.5	13897.4	14400	13850.4	13952.1	13214.6	12333.6	13106.5	13082.7	12751.2	12655	12149	12932.7	13395.7	13572.4	13298.6	12361	12053.7	11702.2	13051.4	12689.1	12333.1	12285.6	12785.2	11861.4	12299.9	12406.5	12439.7	12621.2	12035.3	10664.4	11021.6	10635	11672.8	12609.4	13048.3	12224	13665.3	0	3	17	13	2	5
K01965	9100 Metabolism	09101 Carbohydrate metabolism	00630 Glyoxylate and dicarboxylate metabolism [PATH:ko00630]	propionyl-CoA carboxylase alpha chain [EC:6.4.1.3]	7690.93	7622.71	8065.19	8193.62	7616.17	7564.12	7631.5	7834.96	7950.6	8057.12	8041.5	7703.12	9455.12	8018.88	7992	7521.12	8258.14	9258.14	10169.1	8863.43	9923.5	10738.6	9950.5	9154.5	9206	9889.5	8889	9957	9389	12004.5	14637	13438	13305.5	12585.5	11997.5	8116.17	9314.17	8232.67	7769.17	9479	8183	8986.17	8047.93	8226	7764	8260.33	8451.67	8220.9	9067.64	8175.47	7894.88	7534.43	9573	7507.9	9584.62	10153.5	8859.38	9310.53	8587.74	11540.4	8894.47	7094.1	9178.21	7417.79	8449.4	7686.57	9009.67	18087.1	17319.2	19117.4	19652.3	19790.2	19460.7
K01966	9100 Metabolism	09101 Carbohydrate metabolism	00630 Glyoxylate and dicarboxylate metabolism [PATH:ko00630]	propionyl-CoA carboxylase beta chain [EC:6.4.1.3 2.1.3.15]	12598.4	12537.8	12855	13143.2	12449.3	13902.8	13297.5	12997.2	12277.5	13297.6	13127.5	12546.9	13054.6	12806.4	13191.4	12143.3	12825.2	13771.6	13539.1	13752.4	13823.5	14260.4	14018.4	12311	12306.9	12457.4	11538.5	12107.4	11735.3	13694.5	15934	14126.7	14798.6	14792.6	13980.6	13602.9	12972.2	12355.7	12437.6	13756.7	13778.2	12766.8	12928.6	12200.6	12529.1	12466.4	13914.8	13352.7	12051.1	12317.6	13237.9	13266.8	12893.5	12959.1	12707	12883.4	12521.6	12990.7	13417.2	13366.7	13462.1	13230.8	13083.4	12558.2	12948.9	12262.9	12865.5	12899.6	13494.7	13315.9	13023.8	13088.7	12373.7
K01968	9100 Metabolism	09105 Amino acid metabolism	00280 Valine, leucine and isoleucine degradation [PATH:ko00280]	3-methylcrotonyl-CoA carboxylase alpha subunit [EC:6.4.1.4]	9743.93	9799.71	9952.52	10282.5	9656.34	9720.45	9994	9673.13	9523.77	9331.45	9508	9571.45	10603.5	9776.05	9884	9828.95	9522.14	10411.6	11418.1	10070.4	10698	11521.1	11361	8897.5	8814.5	8818	7961.5	8806	8445.5	10830.5	11906.5	11269	10786.5	11162.5	11029	9037.34	8645.84	8558.34	8254.34	9214.5	8880.5	9064.34	9171.43	8863	9174	8894.16	9195.84	10549.2	11929.6	11311.3	10544.5	10482.9	11130.5	9440.73	10833.5	11091.4	10510	10928.7	10352.9	11557.9	9846.3	9133.77	10736.2	10498.3	10919.7	10476.6	13607.3	2873.31	3385.12	2827.86	2490	2564.53	2154.43
K01969	9100 Metabolism	09105 Amino acid metabolism	00280 Valine, leucine and isoleucine degradation [PATH:ko00280]	3-methylcrotonyl-CoA carboxylase beta subunit [EC:6.4.1.4]	9111.18	8724.13	9363.11	9651.29	8919.84	9688.62	10287.9	9537.29	8837.35	9216.95	9052.5	9425.45	10450	9224.63	9322.67	9329.2	9676.97	8994.14	10273.1	9341.18	9980.33	10074.2	9968.75	8488.92	8240.5	8669.75	7651.42	8520.75	8482.67	9685.42	11801.3	11431.8	11045.8	11465	11201	8897.42	8232.42	8410.17	8523.75	9024.33	8306.83	9158.59	9042.6	8533.33	8844.5	8551	9222.09	10213.4	11657	11422	9557.05	10176.8	10597.2	9463.23	10076	10496.1	10018	10333.5	9529.82	9080.03	9460.97	9327.27	9284.54	10629.5	10411.3	10307.6	14064	1300.17	1767.83	904.5	740.5	696.17	574.5
K01971	9120 Genetic Information Processing	09124 Replication and repair	03450 Non-homologous end-joining [PATH:ko03450]	bifunctional non-homologous end joining protein LigD [EC:6.5.1.1]	21809.5	19845.4	21358.3	19875.5	20289.3	22848.8	22828.8	20290.2	21753.8	21376.8	22324.5	21824.1	26182.8	22123.8	25125.7	23280	24585.8	25202	23849.5	26379	23382.7	25375.2	24880.4	22312.3	22521.9	21669.4	22916.8	22658.4	22761.2	22819.9	25025.7	23148.3	23010.1	21854.6	22257.6	22864.5	21346.4	18007.8	19997	25414.8	23477.8	21894.8	21623.5	20951.3	22432.1	19301.5	25595.3	28729	21062.6	20473.3	24623.2	24013.5	25721	25729	23978.3	23484.7	24161.4	25075	25290	30411.2	27961.3	25120.4	25794.9	22685.2	23181	21730	24352.8	1631.5	1026	1974	2079	2190.5	2045.5
K01972	9120 Genetic Information Processing	09124 Replication and repair	03030 DNA replication [PATH:ko03030]	DNA ligase (NAD+) [EC:6.5.1.2]	14357.9	14382.1	14270.8	13967.5	14351.6	14533.3	14507.8	14316.9	14398	14338.2	14353.5	14216.6	14679.8	14227.4	14835.7	13343	14187.9	14397.1	14626.6	14899.9	14631.2	14741.2	14663.4	14628.8	14538.4	14703.4	14577.8	14646.4	14692.7	14523.9	14729.2	14589.3	14522.6	14566.1	14493.1	14767.9	14563.2	14273.2	14371.8	15171.8	14652.8	14721.1	14564.9	14621.3	14665.1	14132.7	14781.6	14907.7	13985.8	13623.1	14665.8	14443	15044.5	14909.7	14752.3	14807.1	14940.4	15112.7	14746.4	15814	15074.6	14370.6	14788.1	14882.5	14571.2	13988	14649.6	12389.1	13393.6	12852.2	13878	13436.2	14846.5
K01974	9190 Not Included in Pathway or Brite	09191 Unclassified: metabolism	99980 Enzymes with EC numbers	RNA 3'-terminal phosphate cyclase (ATP) [EC:6.5.1.4]	1207	1227	1056.5	990.5	1135	886.5	728.5	807	815.5	853	787	879	537	825.5	676	545.5	455.5	668.5	512	715	702	519.5	591	654	576.5	691.5	648	575	597	416.5	327	197	388	343.5	620.5	652.5	619	915.5	774	679	582	616	647.5	693	564.5	962	618.5	574	691.5	644.5	717	674.5	449.5	535.5	514.5	555.5	619	576	650.5	742	593	616.5	703	655	721	819	413	10163.8	11309.1	10002.9	10495.5	10106.5	10623.9
K01975	9180 Brite Hierarchies	09182 Protein families: genetic information processing	03016 Transfer RNA biogenesis [BR:ko03016]	RNA 2',3'-cyclic 3'-phosphodiesterase [EC:3.1.4.58]	10696.2	11152.3	10359	11055	10070.1	10497.3	10314.6	10784.9	10785.8	10964.2	11021.5	10702.1	10690.8	10901.6	10520.2	9515.2	10171.4	11083.1	11444.6	11323.7	11486.7	11163.2	11107.2	11617.1	11782.4	11772.2	12007.1	12154.2	12028.7	10176.6	11320.2	9259.33	10708.4	10836.1	11010.6	10609.1	10879.5	10681.2	10446.5	10280.3	10319.8	10619.4	10855.9	10664.8	10302.1	10686.2	10208.9	10653.7	11265.8	10501.1	10633.8	10466.5	10098.8	10150.2	10496	10473.3	10464.4	10710.7	11103.6	10469	10324.6	10117.6	10406.1	10633	10599	10120.8	11517.6	11972.8	12427.1	11841.4	12873	12321	13446.4
K01989	9180 Brite Hierarchies	09183 Protein families: signaling and cellular processes	02000 Transporters [BR:ko02000]	putative ABC transport system substrate-binding protein	4948.79	4332.34	4453.01	5020.08	3973.79	3803.51	5082.64	6088.44	7034.72	6117.16	5849.5	6097.51	6915.73	5595.63	4484.57	3314.37	5044.35	5757.92	7916.42	6271.29	10602.4	9397.21	6841.43	10739.1	10773.9	13411.4	12226.1	14645.4	13558	15471.7	25698.9	27193	21949.1	16480.6	15227.1	5425.71	7617.57	6836	5874.29	6222	4540	6683.29	4755.58	6240.93	5582.14	6573.21	4735.79	3008.5	4864.71	4034.56	3457.34	3648.5	4560.5	3932.21	4846.87	5150.84	5368.49	6167.79	4568	4321.08	5396.56	4482.15	3671.2	3765.94	4706.35	3850.35	4865.14	5569.33	8165.83	4853	4925.5	4690.17	4908.34
K01990	9180 Brite Hierarchies	09183 Protein families: signaling and cellular processes	02000 Transporters [BR:ko02000]	ABC-2 type transport system ATP-binding protein	98233.6	95997.1	96004.5	92222.8	97209.8	103517	104153	96286.9	95043.6	98186.7	97511	98584.7	99490.9	97459.5	104997	95386.8	94942.9	101711	94748.3	105369	98876.9	100846	103342	92472.1	91628.6	91650.3	91107.6	90022.3	91950.7	91196.8	92275.4	93211.8	91080.9	89431.7	89289.4	102117	91800.9	88400.2	92373.9	102066	101271	93657.8	99844.2	95003.6	99574.9	89113.1	104599	104649	92582.5	92637	105064	104116	97152	106251	93446.7	90478	98135.8	99669.5	102163	103958	103589	104645	101593	101126	97425.8	96345.1	100687	11812.8	12166.8	11139.2	10506.2	11038.2	11419.9
K01991	9130 Environmental Information Processing	09132 Signal transduction	02020 Two-component system [PATH:ko02020]	polysaccharide biosynthesis/export protein	17527.8	17710.6	16911.1	18249.4	16811.5	13783.4	13457.5	16099.9	17606.3	15175.9	15723	15384.4	14780.4	15124.6	12864	10461.4	14220.4	14206.4	18454.4	14627.3	18206.5	16546.2	14235	22809	23191	25140.5	24889.5	27032	26137	22477	27729.5	28124.5	26047.5	26077	23945.5	15512	21035.5	18906.5	18027	16195.5	14367	19371.5	17708.3	19571	17205	17645	13219	13381.7	18160.4	16187.4	14275.6	13282.3	17870	13433.7	18247.4	19406.1	17665.1	17270.6	14040.2	12725.1	13766.4	10896.3	13022.1	15720.4	17117.7	15571.7	14634.5	8225.67	8761.16	7505	7840	7632.34	8716.67
K01992	9180 Brite Hierarchies	09183 Protein families: signaling and cellular processes	02000 Transporters [BR:ko02000]	ABC-2 type transport system permease protein	91295	87648.8	89117	85548.8	90075.1	96686.9	98464.1	90380.1	88963.8	92788.7	91821	93068.7	95689.9	91435.5	98411.4	90748.8	91672.6	95985	89897.5	99684.5	94466.4	95931.7	98490.3	86312.6	85229.6	86230.8	84630.1	84334.3	85326.7	87951.8	88892.9	90077.3	87594.4	85981.7	85866.9	96418.6	86968.2	81991.5	86027.2	96697.3	96714.8	88240.1	93438.6	88099.6	92968.9	82883.3	97826.1	100951	88777.2	87738.8	99519.3	97144.9	94305	100597	90198.7	88608.3	94460.8	95787.6	97043.7	99910.7	99278.9	97472.3	96636.5	95643.9	92728.6	91255.7	97867.2	7934	8040.16	7306.17	7201.33	7759.5	7777.17
K01993	9190 Not Included in Pathway or Brite	09193 Unclassified: signaling and cellular processes	99992 Structural proteins	HlyD family secretion protein	7812.93	7520.21	7363.86	8197.29	7590.5	5971.29	6128.5	7284.29	8179.43	6863.29	7015.5	7048.79	6609.29	6880.71	6033.5	4762.29	5955.64	6416.64	8156.14	6342.93	8211	7493.07	6773.5	10134	10116	11229	10871.5	12127	11741	9358.5	11400.5	11886.5	10685.5	10790.5	10155	7057	8892	8447	8384	6819.5	6275	8483	7818.93	8548	7748.5	7937	5713	6277.07	7978.64	7191.64	6764.71	5854.93	7916.5	6127.57	7954.79	7754.21	7798.71	8002.36	6512.57	5761.36	5798.14	4763.93	6129.71	7495.29	8292.57	7086.57	7268.5	21959	23382.3	20758	19063.8	20173	19133
K01994	9180 Brite Hierarchies	09182 Protein families: genetic information processing	03000 Transcription factors [BR:ko03000]	LuxR family transcriptional regulator, transcriptional regulator of spore coat protein	88	151.71	77.43	90.71	59.29	107.14	48.14	72.57	45.43	45.29	57	54.14	18.86	34	33.57	2	10.43	35	38	44	85.86	36	48.43	40.14	28.86	178.43	111.14	156.43	71	8.71	1.86	26	21.14	89.57	13.14	77.71	12.57	70	23.29	4	18	17.29	74.29	1.43	24.14	38.71	34.29	27.29	18.29	37.14	41.71	31.71	1	28	9	3.71	19.86	25.71	43.29	10	31.14	23.86	12.57	13.57	36.14	41.14	1.14	14100.3	14280	13899	13250.3	13402.9	13343.4
K01995	9130 Environmental Information Processing	09131 Membrane transport	02010 ABC transporters [PATH:ko02010]	branched-chain amino acid transport system ATP-binding protein	46971.1	43030.2	46301.9	46704.8	44386	48110	49717.6	50179.3	49518	50783.5	46532	47907.3	47381.6	44816.4	46225.2	44288.5	46631.2	49694.4	60022.4	47838.1	56472.2	57753.4	53207.2	57004.6	55740.9	63197.7	55447.6	63908.7	60305.7	59787.1	76475.7	70595.3	71884.4	68630.6	62522.1	51939.5	50571.3	53232	51436.9	58149.3	51476.8	54033.7	53131.8	48813.8	51459.6	50868.4	48691.7	54157	48891.5	47689	50557	50282.8	50109.8	48356.5	48352.3	50467.9	47769.2	50828.3	47292.1	49724.3	45713	43269.8	45632.5	51429.6	50605.2	45978.4	55090	870	925	1257.5	1509	1551.5	1413
K01996	9130 Environmental Information Processing	09131 Membrane transport	02010 ABC transporters [PATH:ko02010]	branched-chain amino acid transport system ATP-binding protein	44504.9	41105.8	43525.7	44811.3	42160.7	45694.1	48674.8	48761.7	47304.5	48736.5	45747.5	46712.4	45574.1	43681.1	43055.7	42720.2	44260.5	46505.8	57446.3	44501.9	54271.7	54896.8	50562.4	54873.8	54047.4	61877.4	53868.8	62775.9	59353.7	57437.4	74932.2	69144.8	70039.6	67159.1	61294.1	48550.4	48287.3	50575.2	48629.8	53895.3	47758.3	51106.2	49449.8	46030.8	48034.1	48296.2	44430.2	52012.2	49814.4	48533.7	47668	48717.4	47282.5	44525.3	46035.6	48078.2	45281.1	48271.1	44980.9	46003.9	42550.2	40331.6	42710.8	50254.3	49180.8	44733.6	57510.7	10003	10765.5	9373.03	9675.83	9822.36	10433.8
K01997	9130 Environmental Information Processing	09131 Membrane transport	02010 ABC transporters [PATH:ko02010]	branched-chain amino acid transport system permease protein	46513.6	43079.2	45497.4	46407.8	43855	47180	48628.1	49266.3	48794.5	49775.5	45807	46940.3	46442.6	43915.9	44810.7	43222	45989.7	48028.9	58652.9	45884.6	55285.7	56149.4	51275.7	56005.6	54956.9	62669.7	54938.1	63643.2	59845.2	58289.6	75362.7	68993.8	70094.4	67419.1	61778.6	50598.5	49560.8	52605.5	50774.9	56265.3	49492.8	52709.2	51591.3	47731.8	49959.6	50401.9	46452.7	54170.5	49542	47964.5	49558	50062.3	49027.2	46891.5	47562.3	49588.9	46874.2	49745.3	46259.6	47467.8	44253	42003.3	44065	51212.6	50513.7	45822.9	56286	4083.14	7105.29	2789.36	2922.5	2486.36	2838.43
K01998	9130 Environmental Information Processing	09131 Membrane transport	02010 ABC transporters [PATH:ko02010]	branched-chain amino acid transport system permease protein	46527.6	42565.7	45954.9	46536.8	44080.5	47264.5	48844.6	49255.8	48871	49543	45634	47110.8	46702.1	43976.9	44858.2	43446.5	46084.2	48292.9	59338.9	46793.1	55469.7	56782.4	51954.2	56522.1	55068.4	62713.2	55154.6	63652.2	60092.2	58116.1	75757.7	69726.8	70778.4	67997.6	61899.6	50372.5	50004.8	52499	50673.4	57082.8	49797.3	53473.7	52176.8	48141.3	50482.6	50156.9	47410.2	53575.5	49221	47925.5	49200	49426.8	50025.8	47738.5	48340.3	50421.9	47715.7	50347.3	46076.1	48301.8	44744.5	42131.8	44432.5	51289.6	50535.7	45739.4	55242	102388	97052	102244	99351.8	100457	101201
K01999	9130 Environmental Information Processing	09131 Membrane transport	02010 ABC transporters [PATH:ko02010]	branched-chain amino acid transport system substrate-binding protein	53571.6	50386.2	52581.9	53698.3	50414.5	55493	58522.6	57899.3	55734.5	58301.5	53351	55557.4	53436.6	51611.4	51946.2	50896.5	52822.2	55223.9	64602.4	53259.6	62516.7	62821.4	59038.7	61035.6	59678.9	66030.2	58785.1	66485.7	62925.7	63221.6	79064.2	73367.3	74913.9	70519.1	66157.1	57611	55255.3	58736	56789.9	61676.3	57576.8	58403.2	58127.8	54046.8	55935.1	57030.9	52416.2	63688.5	58451.5	56639	56760.5	57552.3	54233.2	53579.5	53338.3	55608.4	52785.6	56971.3	54004.1	53209.8	50653	49775.3	50659.5	60265.1	57553.8	53543.9	67611.5	12476	16912	12517.5	13042	12669	13174
K02000	9130 Environmental Information Processing	09131 Membrane transport	02010 ABC transporters [PATH:ko02010]	glycine betaine/proline transport system ATP-binding protein [EC:7.6.2.9]	3839.43	3297.09	3995.46	3689.17	4128.96	3530.93	2895.81	2576.69	2979.36	2650.91	3063.5	2674.26	4177.48	2920.21	3285.74	3501.12	3669.9	2968.64	3658.14	2629.93	2504.19	2900.74	2704.93	1472.31	1690.86	1655.43	1388.81	1605.93	1405.17	4030.38	3753.69	4173.33	2769.64	3738.57	3764.14	3190.21	2982.57	3183.5	3278.62	3892.83	3257.33	3373.46	3319.89	3071.76	3478.14	3402.88	3452.46	4836.36	4589.76	3764.28	3845.59	3438.97	4966.5	3934.4	5179.96	5052.75	4451.74	4523.07	3947.69	4940.03	3841.78	2788.46	4275.61	4006.03	4114.88	4124.04	4176.97	93535.5	91264.7	93888.3	89935.3	91300.4	89832.2
K02001	9130 Environmental Information Processing	09131 Membrane transport	02010 ABC transporters [PATH:ko02010]	glycine betaine/proline transport system permease protein	3499.93	3001.59	3688.96	3374.17	3789.46	3423.43	2672.81	2320.19	2806.36	2362.41	2443	2446.76	3869.98	2403.21	3157.24	3487.12	3576.9	2691.14	3444.64	2384.43	2201.69	2583.24	2313.93	1172.31	1146.86	1104.43	1091.81	1010.43	740.67	2886.88	2337.69	1863.33	1644.64	2559.57	2723.14	2937.21	2647.07	2921	2847.62	3630.83	2933.83	3083.46	3202.89	2776.76	3107.64	3017.88	3000.46	4685.86	4331.76	3573.78	3614.09	3301.47	4798	3832.4	5078.96	4910.75	4315.24	4260.57	3695.19	4817.53	3630.78	2676.96	4135.11	3791.03	3718.38	3791.54	4009.97	5090.5	7009	5532	5568	5459	5042.5
K02002	9130 Environmental Information Processing	09131 Membrane transport	02010 ABC transporters [PATH:ko02010]	glycine betaine/proline transport system substrate-binding protein	5184.15	4139.43	5676.4	5095.83	6180.96	5006.09	4082.31	3335.35	4142.58	3426.57	3487.5	3499.42	6484.14	3669.55	4949.24	5600.78	5822.46	4481.7	6396.7	3888.15	3664.19	4452.52	4075.43	2664.81	2495.36	2498.43	2270.81	2455.43	2269.67	7641.38	5851.19	7068.83	5035.64	6326.57	6086.64	4470.21	4409.57	4459.5	4554.62	5590.83	4475.83	5075.96	4655.61	4434.26	4882.64	5011.88	5218.96	7086.64	6866.82	5636.34	5728.43	5113.69	8413	5730.18	8322.12	8538.59	7391.08	6790.01	5908.47	8603.47	6431.34	4428.18	6488.45	5989.69	6047.16	5832.32	6680.97	315.14	453.29	256.86	528	252.86	294.43
K02003	9180 Brite Hierarchies	09183 Protein families: signaling and cellular processes	02000 Transporters [BR:ko02000]	putative ABC transport system ATP-binding protein	65058.3	63828.7	62265	62079.4	62169.4	61710.9	61789.8	60685	62131.5	60133.3	65118	63024.2	58825.1	63532.6	59511.5	56393.7	54904.4	60806.9	59654.4	61886.8	62361.7	61905.4	61519.7	63911.8	64949.4	65019.7	66697.8	66189.7	67257.7	61621	61690.2	61424.3	59962.1	59144.3	60072.1	62749.8	65696.3	60583	61801	65066.3	62154.3	64831.9	63331.7	65544.5	65720.6	60232.5	64499.9	63905.4	61736.4	59433.5	63202.7	59915.9	64108	64189.5	61487.6	58736.3	63560.3	64557.9	61782.7	67059.3	60581	56253.9	62463.7	64322.8	64285.5	60507.1	66133.4	39096.1	48016.6	38541	35639.3	36825.2	34772.4
K02004	9180 Brite Hierarchies	09183 Protein families: signaling and cellular processes	02000 Transporters [BR:ko02000]	putative ABC transport system permease protein	66891.8	65867.4	63205.8	63263.4	65276.3	60385.4	61900.4	62809.2	66336.6	61758.4	68272	65034.7	61577.8	66475.8	59962.6	56135.5	56453.9	61801.4	63373.9	64090.3	64812.6	63360.4	61639.2	73416.9	76706.8	76157.6	81268.9	80574.1	83101.7	67228.2	67628.6	71250.3	65382.2	65611.9	66449.7	63920.7	69993	62795.2	64097.4	64861.3	63474.8	67392.8	64344.4	68879.9	67502.2	62746.6	64966.3	62676	64070.2	60067.4	63032.1	59333.6	65337.5	64090.3	64080.9	60855.8	65993.8	66995.3	63480.6	68442.3	62796.9	56532.5	64238.3	64241.4	65706.4	62617.7	66379.2	36897.5	45853.4	36222	33538.3	34408.9	32239.3
K02005	9190 Not Included in Pathway or Brite	09193 Unclassified: signaling and cellular processes	99992 Structural proteins	HlyD family secretion protein	27770.1	27137.7	25191	25864.1	26723	21115.1	21007.2	23234.1	24087.1	21212.1	23186.5	23266.1	16910.1	21813.2	17797.5	15458.3	14860.8	17794.3	21482.8	19170.1	21547.5	19355.6	18255.8	27210.2	27092.5	28275.2	29348.8	29289.8	29202	21639.8	23534.5	24029.5	22894.2	22836.5	22394.5	23577.2	28521.2	25974.5	25844.8	21425.5	21879.5	26645.8	27022.4	28570	26533	23990.5	20555.2	21192.6	22461.8	21069.8	21433.9	18520.4	23566.8	21158.1	21719.3	20716.2	23102.4	23823.7	19830.4	18513.2	17200.8	14179.4	18816.9	22676.1	23930.9	21183.4	21926.5	38636.1	47784.1	38296.5	35713.3	36601.2	34358.4
K02006	9130 Environmental Information Processing	09131 Membrane transport	02010 ABC transporters [PATH:ko02010]	cobalt/nickel transport system ATP-binding protein	1575.93	1425.88	1732.86	1742.79	1451.84	2259.62	1671.17	1275.29	1604.6	1425.45	1429.5	1512.45	2531.45	1563.88	2505.17	3186.95	2432.97	2289.14	1509.64	2295.93	1590.33	2067.74	2187.5	912.67	826.5	1000.5	768.67	777.5	903.67	1024.17	899.83	526.83	979.5	1425	1373.5	1757.67	1280.17	1096.17	1096	2422.83	1767.83	1598.34	1463.1	1394.33	1486	1213	2019.34	2891.9	1429.97	1471.47	2323.55	1830.26	2050	2495.23	2213.79	1924.87	1836.05	2019.53	2449.07	3983.03	2630.47	2603.27	3169.54	1976.96	1846.57	1650.9	2012.5	38193.1	47447.6	37943.5	35067.3	36310.7	33901.9
K02007	9130 Environmental Information Processing	09131 Membrane transport	02010 ABC transporters [PATH:ko02010]	cobalt/nickel transport system permease protein	1785	1571.67	2018.5	2267.5	1678.34	2956.83	2082.67	1496.5	1980.67	1677.16	1667.5	1773.16	3288.66	1830.17	3176.67	4037.66	3501.33	3025	2809.5	2990.5	1964.33	2632.67	2859.5	962.67	957	1115.5	840.17	912.5	1096.17	1576.67	1686.83	919.83	1270	2748	2303.5	2023.17	1563.67	1009.67	1087.5	2864.83	2139.33	1729.84	1682.67	1424.33	1638	1448	2419.34	3417.33	1631.33	1890.83	2744.84	2213.33	2455.5	3204.16	2921	2710.66	2415.34	2487.17	3086	4533.67	3393.83	3415.84	3955.83	2544.67	2237	2079.33	2441	46182.6	53701.6	45762.5	42364.3	44393.2	42667
K02008	9130 Environmental Information Processing	09131 Membrane transport	02010 ABC transporters [PATH:ko02010]	cobalt/nickel transport system permease protein	3363.5	3102.84	3500.5	3506	3091.18	4644.16	3831.34	2824.5	3449.34	3190.82	3226.5	3387.82	5269.82	3497.34	5155.84	6669.32	5391.66	5076.5	4285.5	5404.5	3660.16	4620.84	4975	2097.34	2011	2192	1781.34	1632.5	1903.84	2197.84	2337.66	1177.66	1931	3199	3245	3747.34	2713.84	2127.84	2279	5238.66	3977.16	3257.68	3494.34	2878.66	3419.5	2666	4737.68	5934.16	3030.66	3350.16	4738.18	4019.16	4298.5	5383.32	4643	4410.32	4093.18	4309.84	5055.5	7840.84	5465.66	5488.18	6449.16	4333.34	3915.5	3480.16	4218	2423.47	4007.12	2931.03	3390.33	2973.69	2530.6
K02009	9130 Environmental Information Processing	09131 Membrane transport	02010 ABC transporters [PATH:ko02010]	cobalt/nickel transport protein	852.43	790.21	864.19	866.12	721.17	1147.62	796.5	607.96	680.6	717.12	621	603.12	1486.62	716.88	1446	1901.12	1333.14	1294.64	824.14	1317.93	813.5	1287.07	1417.5	369.5	381	421	330	286	354	453	419	187.5	390.5	630.5	571.5	843.17	513.17	481.67	428.67	886	905.5	549.17	704.43	484	666	529.33	834.17	1673.9	626.64	668.97	1269.38	1062.43	963.5	1252.4	936.62	793.54	814.88	921.53	1266.24	2636.86	1473.47	1506.1	1775.21	929.29	970.9	784.57	1099.17	2487.47	4105.12	2701.53	3445.33	2731.69	2401.6
K02010	9130 Environmental Information Processing	09131 Membrane transport	02010 ABC transporters [PATH:ko02010]	iron(III) transport system ATP-binding protein [EC:7.2.2.7]	15979	15584.5	15933.7	16825.8	15614.9	15078	14336.2	15766	15849.1	15223.1	14597	14576.3	12899.8	14030.5	13338.8	13171.8	13424.6	13696.4	17228.9	13019	14429.5	14835.4	14100.1	15686.7	14976.7	15254.1	14984.2	14680.6	13268.7	14407.3	14678	13091.3	14103.5	15477.1	14143.3	16608.8	17389.1	20874.7	19457.8	15292.3	15822.8	17394.2	16093	16904.2	16895.8	21023.9	14965.2	17126.1	15538.8	14626	15456.9	15124	15228.2	14509.4	15506.6	15515.5	14706.7	15306.2	14398.5	13936.2	12926	12383.9	13389.1	15827.2	15606.2	14897.1	15430.8	3451.47	5778.12	3770.53	4165.33	3625.69	3065.6
K02011	9130 Environmental Information Processing	09131 Membrane transport	02010 ABC transporters [PATH:ko02010]	iron(III) transport system permease protein	15845.5	15272.9	16305.8	16707.6	15319.5	15597.2	14776.7	15955.4	14963.3	15650.5	14208.5	14226.3	11469.5	13687.7	12780.4	13494.4	12102.5	12991.4	13939.4	12531	12802.5	13302.5	13471.2	15041.7	14125.9	13840.7	13998.7	13138.7	12366.8	11158.8	9051.52	7153.16	10789.9	11158.6	10560.6	17276.3	17466.2	20946.3	19929.5	16091.7	16387.2	17930.7	16345.9	16928.6	16770.1	20967.2	15145.2	16405.2	14101.4	13918.7	15482	14678.2	14571.8	14631	14028.1	14022.9	13836.7	14494.6	13409.2	12093.4	11882.7	12338.8	13252.4	15662.8	14705.1	14052.3	14239.1	58394.2	62613.4	60524.6	59203.8	59392.8	57880.1
K02012	9130 Environmental Information Processing	09131 Membrane transport	02010 ABC transporters [PATH:ko02010]	iron(III) transport system substrate-binding protein	13821.3	13447.5	14876.5	14989.1	13883.1	13347.8	12177.3	13335.4	13108.4	12998.3	12200.5	11871.2	11192.9	11965.3	11099.2	11548.5	11414.2	12157.9	13371.9	11057.3	11248.7	12088.9	11766.9	12678.3	12055.9	11283.9	11860.3	10480.4	9853.67	10363.4	8616.19	6944.33	9552.14	9892.57	10098.1	15368.9	15948.2	18673.2	17639.8	14846.3	14580.3	16651.6	13885.8	15087.3	14598.1	19413.7	14439.6	15107.8	12880	12428.4	13290.7	12535.3	14785.5	13099.4	14679.9	14848.5	13701.8	14116	12539	12310.8	11726.4	10875.5	12380	13789.6	13472.9	12520.2	13019.6	59178.5	65602.1	61705.5	61689.8	61795.3	60275.1
K02013	9180 Brite Hierarchies	09183 Protein families: signaling and cellular processes	02000 Transporters [BR:ko02000]	iron complex transport system ATP-binding protein [EC:7.2.2.-]	24308	24327.1	26082.5	25389.3	24620.1	26445.7	24746	22258.4	21559.6	22057.8	24620.5	23499.9	26993	24214.4	25504.6	28994.7	26832.5	24832.1	25566.1	23131	22018.7	24095.6	24986.5	17166	16807.6	16423	14765.5	14885	14570.9	20975.2	16357.2	13944.6	15500.2	18607.7	19563.4	24300.7	21782.3	22815.3	22827.6	28619.6	24923.1	24711.3	23150	22301.4	24155.9	23638.6	27878.3	33138.3	29458.1	29405.1	27676.2	28595	30665.8	27430.1	29878.9	29596.5	28023.1	27624.4	27408.9	34453.3	28277.6	24501.5	29622.2	28809.2	28867.5	27009.6	33679.4	18616.7	22089	21478.5	23157.5	22925.5	22079.8
K02014	9180 Brite Hierarchies	09183 Protein families: signaling and cellular processes	02000 Transporters [BR:ko02000]	iron complex outermembrane recepter protein	46371.9	46464.9	44711.2	48111.6	48422.5	34620.1	30125	37243.1	40255.9	34329.1	34930.5	33740.1	40060.1	35440.9	35791	26347.6	38950.8	37545.3	43795.3	33818.4	46888	43238.6	36876.5	46442.5	46937.5	53914	47230	56682.5	52447	63732	80760.5	92629	70647	73460	66903	38676	45381	42166	40365.5	32270.5	31806.5	42245	40701.9	44781.5	41787	42213	31116.5	31238.1	48704.3	42396.3	37406.4	34639.9	47894	34356.1	46792.6	48834.4	45826.9	44858.2	37066.1	32631.7	35980.8	29541.9	34106.4	40429.1	48149.1	43781.1	41789.5	2006	2063.16	1529.17	1392.83	1458.5	1210.17
K02015	9180 Brite Hierarchies	09183 Protein families: signaling and cellular processes	02000 Transporters [BR:ko02000]	iron complex transport system permease protein	22126.7	23323.5	24209.6	23870.9	22409.5	24265.3	21449.5	19945.7	19828.2	19405	22936.5	21021.1	26268.4	22236.6	23883.6	28151.2	26111.6	22793.2	23234.7	20903.2	19882.5	21824	21995.6	14431.5	14606.2	14365.1	12687.5	13060.6	12110.2	17587	13515	9746.8	11830.8	15959.9	16961.3	21483.8	19021.9	20670	19573.6	25902.3	21954.3	21813	20092.1	19322.4	21321.3	21262.4	25054	32110.1	28752.2	27703.5	25203	26770.7	29018.5	25210.6	29649.6	28925.1	26800.4	26360.6	26703.9	34897	27229	22888	28865.3	27009.6	27499.9	25770.5	31592.7	2784	2859.16	2075.67	1685.83	1954	1537.67
K02016	9180 Brite Hierarchies	09183 Protein families: signaling and cellular processes	02000 Transporters [BR:ko02000]	iron complex transport system substrate-binding protein	29947.2	30564.3	31159.3	30535.3	29388	31278.8	29707.9	28293	28002.7	28068.4	29993	29144.6	32251.2	29573.9	30862	32846.4	31369.7	29710.2	30416.2	29139.2	27641.1	29751	29949.2	25199.9	24884.3	24788.7	23557.4	24295.7	23813.2	27184.2	23311.1	21646.3	23287.2	24351.3	24919.7	28829.4	26704.7	27690.3	27728.1	33628.8	28892.3	29438	28004.8	27361.5	28810.2	28292.4	32152	39124.9	34462.5	33091.6	32495.6	33846	34696	31839.3	34100.3	33845.6	32941.4	32947.2	32799	38434.5	32973.6	29919.5	33832.2	33251.5	33644.9	31854.4	39583.9	4476	4531.32	3551.84	3062.16	3384.5	3121.34
K02017	9130 Environmental Information Processing	09131 Membrane transport	02010 ABC transporters [PATH:ko02010]	molybdate transport system ATP-binding protein [EC:7.3.2.5]	13685.9	12975.4	14053.9	13524.3	13201.8	14897.1	15018.7	13660.8	12961.1	14274.5	13723.5	13719.5	15491	13728.4	15645.2	14876	14966.5	15920.6	14825.6	15032.4	14474.8	15460.2	16027	12662.2	12207	12295	11422.2	11414	11390.2	14775.2	14210.3	13617.8	14052.5	13643.5	14019.5	15847.7	13682.7	14018.7	14983	16209.8	15982.3	14663.8	14126.6	13536.8	14396.5	14730	16268.8	16969.4	14232.5	14351.5	15998	15927.3	15673.5	15599.2	14677.8	14815.4	14805.5	15092	15000.1	17437.5	16130	15561.3	15830.5	15129.5	14761.6	14263.4	16694	1032.17	958.83	666.5	658	652.67	594.5
K02018	9130 Environmental Information Processing	09131 Membrane transport	02010 ABC transporters [PATH:ko02010]	molybdate transport system permease protein	13151.9	12534.9	13219.2	12886.1	12774.5	14606	14783.7	13342.5	12584.8	13908.3	13470	13586.8	14618.3	13295	15121.7	14652.3	14758.5	15461.1	14557.6	14897.4	14804.3	15460.7	16021.5	11593.2	11253	11516	10359.2	10702.5	10431.7	13890.2	13722.3	13012.8	13164.5	12831	13157.5	15050.3	12314.8	12112.8	12645.7	15025.8	15400.3	13043.5	13957.6	12242.8	13742.5	12489.3	14731	16972.2	14316	14225.8	15813.2	15604.8	14904	15284.6	14243.1	14229.2	14274.2	14658.7	14953.2	16356	14955.8	14608.9	15274.5	15375.5	14707.4	14099.9	17058.2	13860.1	16315.2	13988.9	14513.3	13705.2	13570.7
K02019	9180 Brite Hierarchies	09182 Protein families: genetic information processing	03000 Transcription factors [BR:ko03000]	molybdate transport system regulatory protein	3563.68	3442.96	3660.61	4392.29	3837	3240.29	3665.75	3400.79	3270.18	3153.79	3201.5	3412.79	3802.79	3114.96	2765.5	3186.54	3318.14	3088.64	4308.64	2766.68	3606.5	3504.57	3435.75	3019.25	3079	3344.75	2861.75	3089.75	3072	3879.25	4550.5	4649.5	3878.25	4960	4774	3393.75	3822.25	3787	3424.75	2706.5	3050.5	3678.75	3475.43	3443	3222.5	3839.5	2531.75	4369.07	5636.14	5262.14	3554.21	3688.43	4392.25	3051.07	4621.54	4669.96	4052.71	4181.86	3480.32	3127.36	2866.64	2320.43	3298.21	4491.79	4657.32	4135.82	6296.5	12358	13841.6	13085.2	12667.2	12881.4	12475.4
K02020	9130 Environmental Information Processing	09131 Membrane transport	02010 ABC transporters [PATH:ko02010]	molybdate transport system substrate-binding protein	13860.7	13097.6	13780.6	14013.3	13159.3	14184.6	14280.9	14228.3	14303.9	14444	13460.5	13952.5	14392	13282.1	13871.7	12717.2	14103	15027.6	16016.1	14656.7	16841.8	16698.2	15787.2	15998.4	15375	17439.8	15448.9	17648.2	16641.7	18543.4	22732.3	22771.3	21336.2	19889.5	18505.5	15148.4	14513.4	14193.2	14325.8	16095.8	14897.8	15354.1	14752.1	14251.8	14823	13797.5	14286.1	15063.9	14310	13825	14756	13978.8	15069.2	14341.2	14705.5	14975.6	14893.5	15377	14104.3	14304.5	14268.5	13328.3	13768	14862.5	14832.8	13502.6	14969	10826	13108.5	11342	11253.8	11259.9	11026.3
K02021	9180 Brite Hierarchies	09183 Protein families: signaling and cellular processes	02000 Transporters [BR:ko02000]	putative ABC transport system ATP-binding protein	5189.68	5721.22	5725.64	5517.88	4940.09	5610.9	5182.87	4837.26	5193.71	4836.36	5210.5	5067.06	6515.5	5206.13	6307.98	7270.53	5870.16	5678.14	4784.14	4856.18	4744.38	5593.41	5445.61	2945.87	2910.72	2888.11	2751.37	2453.11	2100.84	3845.01	2724.38	1641.16	2367.03	2916.14	3607.28	5532.84	4175.56	4806.17	4405.66	6453.66	5012.16	5039.84	4985.85	4401.52	5101.78	4852.09	5575.84	7133.98	6294.38	6148.25	6133.64	6092.01	6524.75	6117.56	6786.21	6328.87	6073.94	6441.95	6293.73	9561.7	6440.25	5707.16	7630.51	5933.77	6316.77	6026.26	7347.61	22969.6	25638.2	23475.9	22685.1	22160.6	21060
K02022	9190 Not Included in Pathway or Brite	09193 Unclassified: signaling and cellular processes	99992 Structural proteins	HlyD family secretion protein	7452.36	7239.92	7879.72	8196.58	7029.5	6411.58	7337	8680.08	8799.86	8633.58	8054.5	8077.08	7734.08	7261.92	6105	4618.58	7056.28	7585.78	9973.28	8008.36	9782	9668.14	8163.5	11516.5	11152.5	11967.5	11720.5	12955.5	11530	13164	18604	17629	17172.5	15095	13370	7209.5	11722.5	8800.5	8119.5	7916.5	7311.5	10327	8395.36	9112.5	7215	8018	5826	5996.14	7868.78	7307.28	5740.92	5753.86	8922	6797.14	9177.58	9889.42	8896.92	9037.72	6751.14	6942.22	6872.28	5299.36	5482.42	7070.08	7851.64	6501.14	7201.5	33788	35972.5	34727.5	36696	36231	36490.5
K02024	9180 Brite Hierarchies	09183 Protein families: signaling and cellular processes	02000 Transporters [BR:ko02000]	maltoporin	273	343	279	292	295	249	251	236	206	208	160	188	219	230	377	312	190	766	338	424	605	477	558	348	298	355	349	337	278	350	274	141	229	313	430	268	319	164	156	157	320	194	258	162	199	190	193	62	57	200	154	110	269	184	271	241	317	258	189	658	337	347	376	300	372	170	202	22891.8	26846.5	21963.9	22404.8	20672.5	20104.6
K02025	9180 Brite Hierarchies	09183 Protein families: signaling and cellular processes	02000 Transporters [BR:ko02000]	multiple sugar transport system permease protein	34121.2	33214.7	35521.3	34553.2	33824	38647.4	37978.1	34778.8	37347.8	36427	39735.5	37664.9	45689.8	38836.7	42546.3	41101.8	43350.3	43664.1	47543.6	41313.7	39811.4	43992.3	43488.7	34073.1	33516.4	33617.7	30603.6	33342.7	31388.5	39587.8	44626.9	36956	38399.1	42499.8	39929.6	37525.7	34885.6	33788.8	35748	48501.5	40286	38368.5	37189.4	34650.7	39539.6	35362.5	46548	49958.1	42849.2	39553.8	43017.5	43952.1	47795	44430.9	47928.8	47146.8	46956.6	45368.1	45189.8	58016.4	48683.3	39845	46174.6	42023.4	42427	40539.3	46280.4	29515.8	31900.9	28859.5	28814.3	28267.5	27901.3
K02026	9180 Brite Hierarchies	09183 Protein families: signaling and cellular processes	02000 Transporters [BR:ko02000]	multiple sugar transport system permease protein	35463.4	34484.6	36503.3	36307.6	34962.6	40125.3	39498.4	36771.9	39681.8	38643.3	41663	39595.3	47086	40203.1	43585.7	41938.4	44808.6	44592.3	50171.3	42407.4	41909.1	46029.2	44894.3	36497.9	36284.1	37250.8	33507.9	37562.3	34961.5	42218.6	50176.6	41785	42644.4	47673.7	43775.4	38802.8	36522.4	35988.7	37370	49910.5	41010.5	39594.1	38576.7	35947.3	40903.9	37040.5	46356.1	51161.8	44191.1	40846.5	44156.7	45396	47839	45246.5	49212.4	48508.4	48143.2	46707.5	46301.2	58094.2	48899	40586.6	46838.1	43673.3	43608.4	41722.6	47429.1	12860.2	12885.7	13154.7	11758.3	12264.5	11268
K02027	9180 Brite Hierarchies	09183 Protein families: signaling and cellular processes	02000 Transporters [BR:ko02000]	multiple sugar transport system substrate-binding protein	35299.7	33232.7	36718.4	36363	34909.6	39747.1	38485.6	34998.2	37917.5	36415.8	39849.5	37809.9	48573.1	38981.3	43816.9	43769.5	46099.2	44119.6	50448.6	41404.2	40473.4	45068.5	44039.3	33970.1	34020.6	34232.3	31307.1	34244.3	32698.7	42938.3	50364.4	42212.8	42083.4	46799.2	45056.9	36929.1	35618.7	33645.5	35221.2	48562.3	39076.3	38812.1	35690.8	34483.1	38757.4	35815.8	45557.6	51920.6	46113.2	42288.5	43636.2	44738.7	49850	44934.6	50188.3	49670.8	48004.1	46943.1	46935	60300.1	50385.5	41124	48412.9	44066.6	44752.4	42834.5	49769.8	12948.3	12731	13045.7	11743.8	12069.2	11728.5
K02028	9180 Brite Hierarchies	09183 Protein families: signaling and cellular processes	02000 Transporters [BR:ko02000]	polar amino acid transport system ATP-binding protein [EC:7.4.2.1]	22916.8	19963	23803.3	22682.2	23273.2	24322.9	24767.1	22719.2	24861.5	23990.5	23951	23783.9	30371.3	23752.1	25673.3	25032.8	27124.6	28606.9	32056.9	28296.8	29652.9	31618.7	28852.2	25587.6	25014.4	27212.2	25136.6	27050.2	26102	35129.8	43917.9	42212	38364.6	35512.3	34994.1	24616.3	25310.8	23112.5	23717.2	30262	24306.5	26514.2	23483.5	23496.7	24513.6	24065.3	28547.2	29464.9	26733.6	24665	25227	25281.1	30156.5	26236.2	30604.4	31411.5	28282.6	29524.9	27709.4	33144.1	29619	25750.8	28032.4	25551.7	26691.3	24983.8	29050.6	1837	2688	2052	2122.5	2130	2134.5
K02029	9180 Brite Hierarchies	09183 Protein families: signaling and cellular processes	02000 Transporters [BR:ko02000]	polar amino acid transport system permease protein	31619.7	27301.5	32621.9	31475.4	31922.2	33750.4	34461.8	31242.8	33590.4	32415	32765.5	32561.5	40915.2	32590.1	34553.6	34555.1	37182.6	38965.2	47076.7	38064.2	39706.2	43310.7	39535.3	33353.8	33074.6	34524.3	32919.8	33688.8	33031.3	46125	58947.2	54768.2	49598.9	47857.2	48025.4	32686.1	35151.7	31020	31329	40167.2	33915.2	36015.2	31992.9	31633.9	33240.4	33100.5	38577.7	40531.7	37946.2	34889.1	34248.5	34803.9	41521.5	35438.5	41914.3	43612.3	38501	39751.9	37706.4	44162.2	39840.6	34045.1	37937.9	35641	36219.6	34847.9	42200.1	12130.2	13829.2	11888.2	10950.8	11069.5	10736.5
K02030	9180 Brite Hierarchies	09183 Protein families: signaling and cellular processes	02000 Transporters [BR:ko02000]	polar amino acid transport system substrate-binding protein	42862.5	38659.7	43699.4	41629.5	41600.2	44939.4	45580.9	43175.1	44086.9	44309.7	43663.5	43949.6	48633.9	42887.2	43609.6	42413.5	43947.8	46788	53574.5	46949	48996.1	51954.3	48627.7	46661.4	45223.9	48656.2	44928.4	48173.7	46665.3	52602.2	67984.1	62399.2	61225.6	56977.8	55040.6	45397	46344	44325.7	44502.5	56594.2	46648.2	49307.2	44668.5	44012.9	45601.1	44460.5	51180.2	51298.5	45293.3	42664.9	44443.8	43667	51805	46287	50662.7	52021.8	48610.4	50873.5	46645	54997.4	49110.4	42363	47225.4	44528.2	45816.7	42435.2	50117.4	6157.44	6513.07	5667.56	6338.66	5185.55	5610.37
K02031	9140 Cellular Processes	09145 Cellular community - prokaryotes	02024 Quorum sensing [PATH:ko02024]	peptide/nickel transport system ATP-binding protein	50232.8	45641.1	52085.5	50085.9	48908.4	53177.4	53446.3	48751.5	51152.5	50716.8	51911.5	51080.8	59878.6	51202.6	54368.5	56627.2	57189.9	57896.4	64000.9	54553.8	58334.7	62367.4	59663.2	50215.8	49238.4	51786.2	47697.8	51515.7	49699.7	64596.5	75312.2	71351.3	67333.1	64179.8	63483.6	53519.8	51234.3	49961.5	50819	63999.3	54819.3	55855.9	50757.2	48543	52973.1	51179	59310.9	65207.3	58780.9	57594.9	57284.2	58422.4	63255.5	58451.5	61904.1	61926.7	58895.2	60289.4	57148.7	66860.8	59919.9	53503.9	58316.2	58532.9	59760.4	55981.6	66945.4	4737	8219	3918	3515	3698	3291.5
K02032	9140 Cellular Processes	09145 Cellular community - prokaryotes	02024 Quorum sensing [PATH:ko02024]	peptide/nickel transport system ATP-binding protein	50071.3	45856.8	51381.7	49751.1	48691.5	53483.9	54397.9	49894.8	51458.5	51966.7	52343	51807.1	58991.5	51197.1	54367.6	55316.5	56455.3	56809.4	62628.4	54602.3	57875.1	61468.1	58914.7	50217.9	49227.9	51463.7	47518.4	51083.2	49433.9	63494.7	74366.1	69925.6	66120.1	62935.8	62045.6	53433.8	50195.8	49749.5	50323.3	62885.1	55226.1	54255.5	51487.8	48106.4	52843.6	50178.7	58265	63893.8	57832.2	56527.9	56606.8	58314.3	61597	57744.8	60204.2	60081.6	57875.9	59029.4	56710.5	65797	58674.4	52974.1	56934.5	57393	58966.6	55098.9	66072.7	356	306	289	209	161	127
K02033	9140 Cellular Processes	09145 Cellular community - prokaryotes	02024 Quorum sensing [PATH:ko02024]	peptide/nickel transport system permease protein	52155.3	47106.1	53408.2	51048.4	50488.7	54330.8	54615.8	49994.8	52439.1	51846.4	53032	52118.9	59626.1	52224.1	55073.1	57013	56875.3	57950.9	63806.9	55003.8	58020.7	61948.1	59676.8	49502.3	48671.1	50378.8	47120.8	49449.8	48315.9	62796	74052.7	69420.6	65307.4	62654.2	62269.9	54893.1	51814.7	52218	53461	64973.6	55933.1	56372.2	51822	49917.9	54677.9	54207.5	60643.7	66226.1	58646.9	57294.8	58311.6	59391.1	63097	59106.3	61560.8	61215.9	58945.1	60439.7	57603.2	67331.5	60254.3	54083.8	59068.4	58963.5	59991	56486.3	66655.1	37821.2	45299.3	36677.9	33349	31654.3	30498.9
K02034	9140 Cellular Processes	09145 Cellular community - prokaryotes	02024 Quorum sensing [PATH:ko02024]	peptide/nickel transport system permease protein	56174.3	51460.7	58106	55834	54400.6	59152.7	59038.2	53701	55577.4	55391.8	56936	55816.9	63956.7	56269.1	59815.3	61184.5	61119.1	63374.9	70154.4	59586.3	62984.8	66910.1	65423.6	53540.7	52474.7	53875.1	50655.7	52672.6	51474.9	68305.6	78501.8	72793.6	69127.3	67708.4	67478.8	59845.8	56729.9	56666.5	58160.9	69662.6	61122.1	61344.1	55871.4	54163.2	58685.3	59375.6	66090.6	71135.4	62455.3	62208.7	63224.7	63923.2	67715	63195.3	65835.2	65650	62895.1	64545.9	61813.6	72835.5	65404.7	58342.3	64142.7	63623.7	64843.4	60617.7	71843.5	39187.4	47966.7	37772.1	34144	32596.2	30862
K02035	9140 Cellular Processes	09145 Cellular community - prokaryotes	02024 Quorum sensing [PATH:ko02024]	peptide/nickel transport system substrate-binding protein	65435.8	61353.8	67729.4	65920.6	63705.2	71133.6	71281.9	66010.6	65569	67940.6	67253	66511.9	72248.5	66532.6	70154.6	70527.2	69410.4	74026.9	79926.9	72582.3	74960.6	79187.9	78196.1	64480.9	62643.8	64814.2	60329.9	62112.7	60748.7	73656.8	83273.6	74375.8	77159.7	75206.4	74141.7	71721.6	67866.4	67065	68082.8	80357.8	73990.3	71661.7	68750.9	63982.9	69029.7	69232.7	76632.2	79677.1	69722.6	69369.1	72717.9	72873.6	76362	73741	74358.6	74756.9	72527.6	74702.7	71531.5	81452.8	73647.1	68999.8	73490.2	72835.9	72532.6	68881.2	80124.5	37705.6	47128.2	35889.8	32414.3	31152.4	29083.7
K02036	9130 Environmental Information Processing	09131 Membrane transport	02010 ABC transporters [PATH:ko02010]	phosphate transport system ATP-binding protein [EC:7.3.2.1]	14631.9	14933.3	14610.1	14392.8	14708.1	14930	14860.3	14820.6	14645	14994	15064.5	14783.4	15248.1	14908.1	15621.7	13598.2	14924	15215.8	15169.3	15786.4	14966.2	15040.8	15098.9	14660.8	14566.9	14726.4	14519.8	14632.9	14633.2	14009.4	14275.2	13717.3	14404.6	14371.1	14395.1	14900.4	14577.2	14421.7	14981.8	14710.8	14601.3	14622.6	14816.3	14514.3	14673.6	14754.7	15225.1	15131.3	14241.9	13852.8	14881.5	15029.9	14528	15289.8	14432.1	14610.8	14953.6	15153.6	15434.4	14900.4	15506.8	15731.6	14727.3	15180.3	14436.3	14565.1	14817.6	21918.7	28830.1	19980.5	19604	18850.9	17158.6
K02037	9130 Environmental Information Processing	09131 Membrane transport	02010 ABC transporters [PATH:ko02010]	phosphate transport system permease protein	14190.9	14535.3	14170.1	14000.8	14174.1	14242	14335.8	14354.6	14114.5	14511.5	14611	14203.9	14488.1	14354.1	14619.7	12724.2	13743.5	14482.3	14549.8	14822.9	14278.7	14391.8	14511.9	14457.8	14389.4	14393.4	14490.3	14438.4	14464.2	13939.4	14253.2	13526.3	14190.1	14335.1	14257.1	14379.9	14231.2	14084.7	14542.3	14153.8	14186.3	14174.1	14312.3	14005.3	14082.1	14276.7	14694.1	13871.8	13631.4	13351.8	14102	14378.9	14039	14366.3	13879.6	14118.3	14303.1	14447.6	14305.4	14267.4	14570.2	14576.1	13917.8	14018.3	13831.8	13788.6	13862.1	28047.1	38081	25143.9	24266.2	24357.7	22939.7
K02038	9130 Environmental Information Processing	09131 Membrane transport	02010 ABC transporters [PATH:ko02010]	phosphate transport system permease protein	15779.4	16460.5	15823.8	15707	15872.8	16368	16781	16409	16031	16418.9	17380.5	16643.2	16438.4	17019.6	16604.9	15228.1	15759.4	16561.3	16136.3	16706.9	16079.5	16376	16643.4	15760	15869.4	15626.4	15651.5	15405.4	15645.3	15744.5	14852.5	13906.7	14850.6	15119.6	15380.1	16158.9	16113.2	15888.7	16492.1	16138.2	16303.2	15912.8	15905.5	15947.6	16023.1	16203.9	16985.3	16545.3	15952.7	15663.2	16391.1	16388.2	15433.5	16107.6	15543.2	15601.6	15771.8	16305.1	16764.8	17213.1	16813.2	16628.2	16349.1	16418.5	15806.5	15899.9	17114.5	36273.4	47155.6	34395.8	33608.7	33004.8	30587.6
K02039	9190 Not Included in Pathway or Brite	09193 Unclassified: signaling and cellular processes	99994 Others	phosphate transport system protein	16086.1	15493	16046.4	15977.8	15793.6	16038	15569.6	15325.6	15354.2	15492.5	15097	15170.9	15458.6	15000.8	15623.2	13854.5	14782.5	15050.3	15624.8	15627.6	14939.2	15361.8	15319.7	15827.1	15424.4	15450.2	15539.6	15406.2	15377.2	14898.6	14946.2	14349.3	15186.9	15118.1	14731.1	15969.6	15431.5	15819.7	16010	15852.8	15552.3	15880.9	15899.3	15540.3	15528.1	15925.7	16154.9	16159.8	15416.4	15283.8	16418	16235.9	16509.2	15821.3	15832.8	15706.5	16153.6	16003.1	15729.7	16565.4	16191.8	15011.6	15597.8	15654.3	15866.5	15060.4	15976.1	46244.7	55595.4	44969.1	40405.3	41346.8	37356.6
K02040	9130 Environmental Information Processing	09131 Membrane transport	02010 ABC transporters [PATH:ko02010]	phosphate transport system substrate-binding protein	19440.4	19705	19646.9	19075.3	19771.6	20541.5	22731.5	21126.4	20751.6	21180.2	21931	21546.8	21449.3	21298.8	21079.3	18683.1	20136	19657.8	19409.3	21468.9	20094	20121.8	20371.9	20530	21034.7	20270.9	21295.5	20451.4	20938.2	18447.1	17626	17051.3	18311.3	19201.6	18755.8	20172.3	19455	19289.3	19124.8	19384.8	19756.3	19121.6	19162.1	19059.2	19290.3	19422.8	20140.1	21578.4	21148.2	20942.7	20577.3	21661.1	19970	20599.1	20180.4	19882.3	20535.7	21025	20895.9	21970.4	21766.7	20854.1	20237.4	20869.4	20440.2	19889.8	22859	46454	54706.3	45494.3	41227.6	41835.1	38751.3
K02041	9130 Environmental Information Processing	09131 Membrane transport	02010 ABC transporters [PATH:ko02010]	phosphonate transport system ATP-binding protein [EC:7.3.2.2]	4059.75	3883.46	4257.01	4382.04	3806.46	3340.47	3081.39	3679.24	3861.35	3644.12	3443.5	3352.47	4123.69	3319.42	3007.07	3143.58	3905.93	3595	4874	3351.75	4523.36	4328.5	3735.18	4892.39	4895.86	5645.68	4927.39	5975.68	5312	6929.46	7524.36	8280.5	7277.89	6861.57	6307.64	3993.63	4534.49	5285.17	4925.21	4325.5	3322	4873.71	3950.79	4264.93	4058.64	5486.54	3631.21	4455.12	4805.29	4248.97	3525.88	3665.71	4255.75	3062.33	4316.08	4753.79	4044.03	4114.88	3487.71	3601.5	3427.47	2810.03	3386.57	4249.07	4341.22	3738.89	4611.31	47713.9	56279	47390.4	43000.6	44252.7	40769.3
K02042	9130 Environmental Information Processing	09131 Membrane transport	02010 ABC transporters [PATH:ko02010]	phosphonate transport system permease protein	5890.75	6031.17	6119.94	6570.25	5636.75	4991.61	4921.03	6102.81	6463.78	6059.41	5707	5588.11	6341.55	5494.92	4544.64	4429.58	6038.86	5594.5	7999	5432.75	7543.22	7090.5	6006.61	9019.53	8983.72	10884.1	9358.53	11505.1	10258	10771.7	13585.7	14100	12575	12360.1	10701.3	6196.84	7520.06	8452.67	7933.5	7216.5	5602	7751	6563.08	6989.86	6611.78	8852.25	5952.5	5726.41	7032.58	6104.61	4883.09	5393.92	5992.75	4521.33	6464.08	7268	6251.89	6187.09	5255	5122	5312.61	4349.89	4795.64	5941.64	6273.86	5447.53	6069.95	51281.3	60615.9	51477	46670.6	47884.8	44054.6
K02043	9180 Brite Hierarchies	09182 Protein families: genetic information processing	03000 Transcription factors [BR:ko03000]	GntR family transcriptional regulator, phosphonate transport system regulatory protein	2263.68	1865.46	2137.61	2276.29	2015	2011.79	2168.75	2336.29	2565.18	2470.29	2068.5	2149.29	2749.29	1983.96	2073.5	1900.54	2498.64	2375.14	3635.64	2482.68	3283	3180.57	2665.75	3785.25	3750.5	4571.25	3782.75	4973.25	4581	4191.75	6356.5	5907.5	5718.25	5590	4759	2226.75	2677.25	2607.5	2471.25	2901.5	1838	2711.25	2469.43	2409	2341	2439.5	2138.25	2616.07	2950.64	2505.14	2280.21	2316.43	2736.75	2004.57	2894.54	3114.46	2812.71	2805.86	2370.32	2203.36	2398.14	1901.93	2087.21	2301.29	2525.32	2161.32	2535	60415.8	68335.7	59412	54510.8	56387.1	52819.1
K02044	9130 Environmental Information Processing	09131 Membrane transport	02010 ABC transporters [PATH:ko02010]	phosphonate transport system substrate-binding protein	6083.25	6178.96	6118.01	6388.04	5493.96	4858.97	4352.89	5268.24	5464.85	5094.62	4895	4623.97	5193.19	4788.92	4109.57	4239.08	5117.43	5106	6079.5	4542.25	6219.86	5618	5070.18	6726.39	6550.36	7071.68	6763.89	7415.68	6611	8400.46	8586.36	8993.5	8075.39	7870.57	7805.14	5921.63	6923.99	8089.67	7658.21	6056	4999.5	7192.71	6040.29	6531.43	6116.14	8290.04	5353.71	5631.12	6101.29	5732.97	4796.88	4867.21	5568.75	4235.33	5666.58	6048.79	5384.53	5591.38	4676.71	4928	4651.97	3774.03	4702.57	5841.57	6035.22	5194.39	5936.81	15286.5	14979	14946.5	14565.8	14990.9	14837.3
K02045	9100 Metabolism	09102 Energy metabolism	00920 Sulfur metabolism [PATH:ko00920]	sulfate/thiosulfate transport system ATP-binding protein [EC:7.3.2.3]	6440.43	6086.42	6744.29	6793	6139.79	6491.43	6002.64	5934.86	6514.86	5949.58	5458.5	5796.43	8404.15	5840.71	7235.07	6118.29	7736.57	7745.64	8669.64	7635.43	7282.86	7823.07	7434.93	7864.64	7298.86	8091.43	7461.64	8176.93	7861.5	8677.21	10291.9	10126	9824.14	10383.6	9614.64	7058.71	7212.57	6956	7600.79	7856	6457.5	7851.29	6850.72	7127.43	6838.14	7492.71	7683.29	7514.86	7636.43	6934.78	7131.42	6906.64	8404	7089.57	8028.79	8564.92	8038.07	7900.57	7327.36	7885.36	8513.28	7380.79	7122.28	6976.36	7466.71	7029.71	6748.14	14030.5	14230	13930.5	13984.8	14088.4	13956.8
K02046	9100 Metabolism	09102 Energy metabolism	00920 Sulfur metabolism [PATH:ko00920]	sulfate/thiosulfate transport system permease protein	5715.68	5417.46	6008.61	6213.79	5609.5	5544.29	5289.25	5431.79	6092.18	5434.29	5002.5	5292.79	7658.29	5244.46	6765.5	5627.54	7129.14	7151.64	7884.64	6735.68	7096.5	7366.57	6797.25	6933.25	6408	7306.25	6477.25	7393.25	6927	7413.75	9422	8588	8809.25	9181	8811	6326.25	6606.25	6671.5	7061.75	6951.5	5350	7138.25	6330.43	6433	6356	6878.5	6332.25	6926.57	7436.64	6533.64	6191.71	6225.43	7595.25	6462.57	7517.54	8059.96	7429.21	7543.36	6634.82	6637.86	7283.64	6673.43	6369.71	6683.29	7177.82	6524.32	6376	15828.6	16147.3	15898.2	15609.7	15924.2	15734.6
K02047	9100 Metabolism	09102 Energy metabolism	00920 Sulfur metabolism [PATH:ko00920]	sulfate/thiosulfate transport system permease protein	5782.93	5394.21	6074.86	6238.79	5635	5799.29	5436	5572.79	6139.93	5626.29	5060.5	5443.79	7687.79	5310.21	6721	5621.79	7204.14	7263.64	7947.64	6955.43	6995	7349.57	6787	6841.5	6288	7125	6378.5	7203	6762	7279	9199	8219	8403	8822	8593	6368	6535.5	6701.5	7072.5	7003.5	5450	7150	6336.43	6446	6357	6987.5	6460	7148.57	7503.64	6631.64	6336.71	6415.43	7655.5	6565.57	7521.79	8098.21	7505.71	7516.86	6759.07	6705.86	7371.14	6725.93	6341.71	6840.29	7224.57	6579.07	6480	14336.5	14923	14666.5	14841.8	14853.4	15074.8
K02048	9100 Metabolism	09102 Energy metabolism	00920 Sulfur metabolism [PATH:ko00920]	sulfate/thiosulfate transport system substrate-binding protein	7421.43	7068.71	7864.36	8232.79	7386.5	7126.79	6503	6802.29	7609.93	6618.79	6308	6620.29	9199.29	6720.21	7725.5	6430.79	8547.14	8838.14	9971.14	8196.93	8222.5	8924.07	8089	8386.5	7646	8322	7752.5	8262.5	7848.5	8795.5	10275	9111	9416	10039	10067	7860	8461	8674	9267.5	8836.5	7187.5	9318	7908.43	8516	8161.5	9283.5	8476	8555.07	9593.64	8257.14	7812.21	7660.93	10350	8011.57	9813.79	10332.2	9625.21	9350.36	8152.57	8238.36	9050.14	7607.43	7694.21	8333.29	9256.07	8222.57	8387	20009.8	20836.1	19698.4	19412.8	19514.9	19001.7
K02049	9180 Brite Hierarchies	09183 Protein families: signaling and cellular processes	02000 Transporters [BR:ko02000]	NitT/TauT family transport system ATP-binding protein	45098.8	41393.4	44472.8	45948.2	41208.9	44332.2	44348.6	45310.2	45021.7	46019.1	43897	43609.8	48043.8	42983.6	40914	40347.6	43836.9	46321.9	58457.4	46574.8	53887.9	55030.5	51065.4	57562.6	56493.2	64898.9	57375.1	66660.4	63128.3	62092.3	78079.9	74518.2	73955.3	71481.1	65072.3	46786.9	50495.6	50809	49511.2	53340.2	45646.7	52381.9	47479.2	46929.5	45798.8	49928.8	47755.9	51252.3	48259.1	47179.7	45379.9	44926.4	49944.5	42151.9	48077.7	51494.7	48575.7	49272.5	44479.9	51368.4	46392.2	38759.9	44132.4	47420.4	48257.3	42879.1	53829.4	2834.81	4723.62	2802.86	2969.5	2729.53	2522.43
K02050	9180 Brite Hierarchies	09183 Protein families: signaling and cellular processes	02000 Transporters [BR:ko02000]	NitT/TauT family transport system permease protein	43086.8	39793.4	42596.8	43924.2	39704.4	41997.2	42178.6	43053.7	43426.2	44534.6	41950.5	41825.3	45541.8	40883.6	38862.5	38036.1	42135.9	43942.9	55592.9	44060.3	51304.4	52185.5	48169.4	54102.6	52654.2	60571.4	52775.1	62118.9	58238.8	59358.3	76195.4	72530.2	70958.3	68592.1	62123.3	44873.9	47870.1	49575.5	48646.7	51359.2	43338.2	50286.4	46134.2	44927.5	44160.8	48887.3	45664.9	48337.8	46611.1	45410.7	43630.4	43552.9	47894.5	41041.4	46748.2	49726.7	47238.7	47829	42602.4	48204.4	43653.2	36824.9	41672.9	45624.4	46044.8	41468.6	50023.9	4647.95	7817.91	4598.22	4997	4428.89	4358.86
K02051	9180 Brite Hierarchies	09183 Protein families: signaling and cellular processes	02000 Transporters [BR:ko02000]	NitT/TauT family transport system substrate-binding protein	44302.8	41725.4	43279.8	44645.7	40154.4	41286.2	40540.1	43394.2	44083.2	44157.6	42461.5	41257.8	44272.8	41090.1	38210.5	36363.6	40161.9	43064.9	53514.4	43324.3	51103.4	51667	47169.4	55520.6	54813.2	62478.9	55593.1	64425.9	60389.8	56312.8	72832.9	68211.7	69159.8	66081.6	59589.3	44311.9	48366.6	50907.5	48963.2	49779.7	42609.7	50187.4	45416.2	45672.5	44431.8	49398.3	44812.9	47296.3	44909.1	43377.7	43062.4	42710.4	46740.5	39358.9	45069.2	47714.2	46108.7	46327.5	41500.4	48869.9	43326.7	35556.4	40732.9	43696.4	45618.8	39878.1	46463.4	1336	2778	1267	1208	1168	1008
K02052	9140 Cellular Processes	09145 Cellular community - prokaryotes	02024 Quorum sensing [PATH:ko02024]	putative spermidine/putrescine transport system ATP-binding protein	24649.2	19784.9	24716.9	23483.3	23352	23895.1	23942.8	22740.4	25144.6	24063.1	21835.5	22627.4	28619.1	21610.1	25168.2	23717.8	26154	26231.2	32380.7	25776.2	28968.7	30927	27012.4	25375.8	24879.4	27227.4	25293.8	27733.4	26082.7	33894.4	47941.2	44529.3	39513.1	35875.1	36107.6	25128.2	24904.6	24698	24423.6	29895.3	23540.8	26808	24115.1	23430.3	24679.1	24988.9	25763.5	30073.6	26600.8	23903.3	25279.4	24676.7	29773	26058.2	29610.6	30604.1	27236.6	29119.5	26423.5	29630.5	27677.8	23713.7	26880	26118.2	25950.2	25003.3	27808	3903.81	6236.62	4460.36	4626.5	4379.53	4326.93
K02053	9140 Cellular Processes	09145 Cellular community - prokaryotes	02024 Quorum sensing [PATH:ko02024]	putative spermidine/putrescine transport system permease protein	17206.8	12939.3	17280.5	16448.6	16235.8	15775	16029.6	14586	17735.2	15844.1	14820.5	15512	23540.7	14992.6	18736.1	17594.4	20338.8	20536.9	26441.9	20149.8	22562.4	24213.7	20719.9	17936.1	18236.4	19892.4	18101.1	20458.9	19570	27868.2	40342.9	37695	31949.6	29650.1	30398.1	16641.7	17460.1	16034.5	16104.3	21049.5	15378.5	18945.8	15994.1	15902.4	17019.6	17002.7	18599.8	22744.5	21349.2	18879	17880.3	17971	23764	18770.2	23607.9	24737.3	21386	22442.3	20217.5	25547.6	22269.5	17789.7	20839.7	19682.4	20081.8	18943.8	21962.2	6061.47	7369.79	5410.86	5112	5095.36	4716.1
K02054	9140 Cellular Processes	09145 Cellular community - prokaryotes	02024 Quorum sensing [PATH:ko02024]	putative spermidine/putrescine transport system permease protein	14381.7	10994	14875.9	14291.4	13620.3	13278.3	13711.6	12871.2	15601.7	13785.9	13236	13733.3	19764	13118.4	15614.6	14782.1	17524.5	16517.6	23195.1	16698.2	19623.4	20755.3	17370.4	16287.1	16445.9	18554.4	16738.1	19205.4	18093	26265.7	38802.9	37156.5	30681.6	28297.1	27672.1	14218.2	15381.6	13686.5	13354.3	18773	13032	16607.3	13751.5	14010.9	14692.1	14346.7	15636.8	19646.6	18480.3	15872.7	14878.6	15043.4	20101.5	15581.3	20707.2	21549	18542.7	19387.7	17524.1	21176.4	18786.2	14257.1	17692.4	16436.7	17022.9	15892.4	18799.7	5820.83	6918.5	4918.5	4483	4617	3967.17
K02055	9140 Cellular Processes	09145 Cellular community - prokaryotes	02024 Quorum sensing [PATH:ko02024]	putative spermidine/putrescine transport system substrate-binding protein	19197.8	14816.8	19328	18724.6	17895.8	17475	17706.1	16716	19343.7	17999.2	16230.5	16980	23799.7	16387.1	19425.6	18481.9	20969.3	20680.9	27777.4	20668.3	23845.4	25085.2	21609.9	20931.1	20594.9	22723.4	20640.1	23611.4	22340	30564.2	42094.4	40384	35142.6	32176.1	31897.1	18463.7	19203.6	18051	18236.3	23090.5	17416	21170.3	17813.1	17869.9	18581.6	18661.7	19652.3	24041	22958.7	20165.5	20023.3	18878	25711	19709.2	25015.9	26069.8	23087.5	24246.3	21251	25862.6	22626	17813.2	21843.2	21305.4	22115.8	20124.8	23847.2	5653.83	6752.5	4947.5	4480	4539	3847.17
K02056	9180 Brite Hierarchies	09183 Protein families: signaling and cellular processes	02000 Transporters [BR:ko02000]	simple sugar transport system ATP-binding protein [EC:7.5.2.-]	22742	18658.7	22430.9	20597	21914.3	23262	23295.6	20122.7	23351.7	21610.4	23812.5	22444.6	31207.1	23590.3	27744	27222.8	29578	29185.5	33227.5	28419.5	27136.4	30491.3	28458.4	18506.6	18995.7	17550.4	17000.1	16819.9	16499.8	28906.3	35642.9	30021.7	27014.8	27149.1	29409.8	22297.8	21720.5	19252.3	19910.6	29015.7	23278.2	22955.3	22391.4	20485	24241.8	20953.4	27275.8	32624.2	26867.7	23697.4	26002.1	26207.1	31360	29532.8	31701.5	31718.7	29221.4	30198.8	29894.6	37031.9	31716.9	26321.4	30395.3	27050	26408.3	26398.9	29461.3	6405.83	7948.5	5627	5214	5235	4628.17
K02057	9180 Brite Hierarchies	09183 Protein families: signaling and cellular processes	02000 Transporters [BR:ko02000]	simple sugar transport system permease protein	31396.3	26092.7	30792.7	28984.4	30616.6	31997.1	31741.4	28385.3	32717.8	29722.1	31509.5	30738.1	41031.8	31015.8	36251.7	35248.7	40000.2	39020.4	46975.4	38237.3	38509.6	42257.2	38465.3	28423.9	29103.1	29243.3	27375.4	28786.8	27748.5	42194.6	57645.6	50869.5	44237.4	44328.2	45374.9	30732.3	30181.4	26734.7	26483	37861.5	31765.5	31187.6	30915.2	28686.3	32799.4	28939.5	35335.1	42580.9	37188.3	32581.1	34675.9	35168.4	40784.5	38736	42127.2	42831.5	38536.4	39888.4	39127.7	45632.1	40457.6	34354.1	38783.3	36798.1	35876.9	35493.1	38644.6	34167.8	48391.7	33563.6	31857.7	32159.4	29911.9
K02058	9180 Brite Hierarchies	09183 Protein families: signaling and cellular processes	02000 Transporters [BR:ko02000]	simple sugar transport system substrate-binding protein	14231.5	11042.5	14066.7	13441.3	13640.9	13603.5	13148.7	11750	15048.6	12169.1	13591	13419.8	20579.2	13465	16744.3	16537.8	19857.1	18187.9	24662.9	17889.5	18335.5	20253.9	17782.6	12990.2	13361.7	13803.1	12566.7	13809.1	13312.7	22305.3	32101.5	28164.8	23454.5	24467.6	24609.3	13259.8	14047.1	12106.2	11774.8	17443.3	12314.8	14650.7	13385.5	13292.2	14805.3	13447.9	15806.2	20606.6	18637.3	15776.5	15485.9	15848	20842.8	17832.9	22134.1	22320.5	19011.2	19449.7	18920	22833.2	19865.5	15544.4	18844.6	17154.7	17238.2	17053.1	19189.8	31985.6	45887.2	32744.6	30712.7	31282.9	29073.5
K02062	9130 Environmental Information Processing	09131 Membrane transport	02010 ABC transporters [PATH:ko02010]	thiamine transport system ATP-binding protein	2972.25	2406.42	2962.75	2939.5	2963.34	3469.33	3147.42	2858.5	2563.42	2951.16	2720.5	2721.66	2687.16	2610.42	2982.17	3191.91	2998.83	2765.5	3093.5	2710.75	2408.33	2644.67	2832.25	1515.42	1532.5	883.25	1160.42	705.25	757.67	1694.42	1737.83	764.33	1022.75	1952	2072.5	3143.92	2569.42	2889.67	2584.25	2908.83	3175.83	2460.09	2888.17	2402.83	2801	2927.5	2796.59	3644.33	2976.33	2857.33	3151.84	3311.33	2951.75	3464.66	3156.75	3075.91	2557.34	2905.67	2960.25	2322.17	2487.83	2899.84	3131.83	3117.17	2920.25	3164.58	2732.5	33587.6	47145.7	33772.1	33042.7	32833.9	31658.5
K02063	9130 Environmental Information Processing	09131 Membrane transport	02010 ABC transporters [PATH:ko02010]	thiamine transport system permease protein	2919.25	2254.42	2855.75	2775.5	2905.34	3510.33	3146.42	2734.5	2510.42	2895.16	2625.5	2712.66	2769.16	2552.42	3082.17	3354.91	3100.83	3068.5	3254.5	3018.75	2619.33	2917.67	3174.25	1381.42	1382.5	805.25	1008.42	628.25	699.67	1650.42	1767.83	794.33	1067.75	1949	2109.5	3040.92	2305.42	2403.67	2209.25	2950.83	3086.83	2292.09	2827.17	2176.83	2684	2403.5	2759.59	3994.33	3005.33	2890.33	3222.84	3423.33	3027.75	3631.66	3216.75	3159.91	2594.34	2959.67	3018.25	2500.17	2560.83	3009.84	3234.83	3206.17	2971.25	3244.58	3149.5	19199.6	27389.6	17763	17112.8	17434.2	15686.9
K02064	9130 Environmental Information Processing	09131 Membrane transport	02010 ABC transporters [PATH:ko02010]	thiamine transport system substrate-binding protein	2774.25	2119.42	2743.75	2675.5	2819.34	3360.33	3071.42	2673.5	2424.42	2794.16	2542.5	2620.66	2677.16	2447.42	2974.17	3164.91	2991.83	2782.5	3070.5	2725.75	2406.33	2652.67	2841.25	1341.42	1354.5	790.25	997.42	628.25	689.67	1641.42	1723.83	764.33	1004.75	1949	2060.5	2912.92	2269.42	2323.67	2083.25	2836.83	3054.83	2207.09	2731.17	2103.83	2583	2275.5	2590.59	3575.33	2909.33	2802.33	3069.84	3229.33	2942.75	3487.66	3142.75	3053.91	2528.34	2874.67	2921.25	2318.17	2471.83	2891.84	3102.83	3061.17	2854.25	3105.58	2698.5	12652	20313.8	11401.9	10676.5	10914.4	9483.1
K02065	9130 Environmental Information Processing	09131 Membrane transport	02010 ABC transporters [PATH:ko02010]	phospholipid/cholesterol/gamma-HCH transport system ATP-binding protein	17176	16553.9	15873.2	16270.2	16242.7	13502.7	13808.8	15542	17915.2	14833.2	15960	15276.2	15067.2	15877	13900.5	11790	13743.4	15095.4	17053.4	15218.5	16820	15751.7	14608.2	21617.2	22286	23028.2	24502.2	25282.8	25499	20032.8	22440	24469.5	21486.2	21191.5	20871.5	14591.9	18610.4	18504.7	18525.4	15403	13714.5	17743.4	15118.3	18425	17068.5	18072.3	14439.4	13345	15009.9	13858.2	14016.8	12990.8	15830.2	13692	15479	15597.7	15799.3	15932.2	14102.6	13710.6	14887.2	13004	13985.1	14941.9	16101.3	14333	13498.7	11034	18903.8	9461.36	8934.5	8871.37	7899.1
K02066	9130 Environmental Information Processing	09131 Membrane transport	02010 ABC transporters [PATH:ko02010]	phospholipid/cholesterol/gamma-HCH transport system permease protein	22552.7	19986.8	23053.8	21308	21537.7	22074	21716	20662.8	23266.4	21146	20763	20352	27180.5	22214.5	23703	20407	23177.6	26793.6	28105.6	27183.7	24010.5	25754.8	25714	30472.5	29331	30070	32182	31711	32715	28041.5	28299	30504	29705	29181.5	28545.5	22895.2	26053.7	24040.7	25974.7	27733.5	23487.5	27386.7	21100.7	24612	22663	25415.8	28682.7	22253.1	19600.6	19442.4	22946.5	20907.2	28740	24282.1	25484	26744.7	26258	25559.1	23168	28766.4	30278.9	24733.9	25179.8	19808.2	22269.6	19436.8	18308.7	13064.5	21139.8	11720.4	11125.5	11104.9	9788.6
K02067	9130 Environmental Information Processing	09131 Membrane transport	02010 ABC transporters [PATH:ko02010]	phospholipid/cholesterol/gamma-HCH transport system substrate-binding protein	25102.9	21810.9	25242	23333.9	23656.2	24018.9	23868.5	22544.8	25356.6	23420.4	24057.5	22890.9	29904.4	25383.6	26031.5	24714.4	25554.8	30645.8	30692.8	30547.4	26683	29496.1	30004.5	31802.5	31403.5	31944	33459.5	33396.5	34196	30806.5	32499.5	34689	33213.5	30914.5	30561	25294.2	27781.2	25489.7	26910.7	32375	26284.5	29181.7	22905.9	25957.5	25109	26664.3	31745.7	26359.4	20811.3	20810.6	25508.6	23273.4	32399	28342.9	28524.9	29721.2	29317.1	28627.4	26246.3	32462.7	32957.6	26815.1	29010.4	21654.1	25244.4	21190.6	20914.7	22572.1	28406.4	19835.1	17093.2	18802.2	17377.4
K02068	9180 Brite Hierarchies	09183 Protein families: signaling and cellular processes	02000 Transporters [BR:ko02000]	putative ABC transport system ATP-binding protein	844	780.71	614.43	671.71	617.29	742.14	473.14	431.57	463.43	337.29	465	463.14	414.86	440	534.57	763	639.43	500	345	511	376.86	359	418.43	356.14	311.86	284.43	321.14	239.43	261	203.71	130.86	224	184.14	173.57	199.14	497.71	375.57	565	499.29	582	537	428.29	545.29	519.43	541.14	486.71	660.29	1090.29	412.29	543.14	645.71	680.71	505	657	414	387.71	361.86	359.71	554.29	532	592.14	617.86	504.57	761.57	616.14	512.14	881.14	30885.7	39875.2	26996.1	23767	25850.8	24334.2
K02069	9180 Brite Hierarchies	09183 Protein families: signaling and cellular processes	02000 Transporters [BR:ko02000]	putative ABC transport system permease protein	1833.25	1866.84	2029.28	1774.59	1718.75	2390.28	2800.2	2415.47	2011.11	2469.41	2704	2528.11	2682.55	2644.75	2654.81	3088.58	2733.19	2768.5	2226	2573.75	2131.55	2439.17	2926.61	1990.2	1775.22	1478.11	1666.7	1251.61	1281.17	1496.34	1064.05	843.33	1332.53	1030.64	1274.28	2272.17	2238.89	1691	1977.16	2894.33	3006.83	2420	1903.75	1865.19	1924.78	1717.59	2949	2591.58	1875.41	2340.78	2331.09	2297.75	2640.25	2723.83	2321.92	2317	2232.39	2414.42	2605.66	3126.67	2987.28	2851.89	2696.97	2141.31	2305.7	2171.36	2753.11	13319.1	19308.2	11163.9	9627.33	10520.2	9554.7
K02071	9130 Environmental Information Processing	09131 Membrane transport	02010 ABC transporters [PATH:ko02010]	D-methionine transport system ATP-binding protein	3252.18	3471.26	3163.9	3196.42	2990.21	3482.54	2794.34	3062.5	2965.64	2952.82	3533	2975.37	3279.53	3252.63	2596.88	2763.2	3255.26	2968.64	2883.14	2888.68	3581.91	3207.24	3069.04	3878.84	3701.08	5008.04	4038.34	5261.04	4490.17	4043.05	5391.41	5889.33	5508.17	5303.21	4257.92	2830.05	3010.13	3180.67	2857.62	3481.33	2861.83	3154.46	2978.97	2917.62	2913.42	2772.13	3296.46	3453.77	3171.34	3119.39	3079.18	3204.89	3484.25	3071.73	3600.54	3660.25	3712.63	3129.16	3062.19	4006.03	3772.39	2651.35	2826.25	3106.17	3381.74	2907.07	3195.42	2232	2350.16	2256.67	2019.33	2365.5	2054.17
K02072	9130 Environmental Information Processing	09131 Membrane transport	02010 ABC transporters [PATH:ko02010]	D-methionine transport system permease protein	2852.43	3227.72	3303.58	3027.13	2894	3653.68	3034.23	3125.07	2980.82	3087.11	3440	2952.51	3884.89	3300.38	3035.95	2884.45	3664.69	3566.64	3615.14	3517.43	3875.27	3817.24	3732.22	4213.23	3843.94	5461.22	4368.73	5652.22	4859.17	4416.01	5705.27	6047.33	5847.06	5641.78	4500.06	3238.51	3226.95	2972.67	3049.66	4118.33	3147.83	3637.5	3111.26	3017.05	2914.56	2893.84	4071.5	3405.06	3061.63	2859.53	3218.89	2897.6	3990.5	3435.73	4021.79	4213.21	4160.99	3636.37	3371.73	4796.03	4587.03	3192.71	3415.82	2737.74	3091.63	2819.96	3155.56	2238	2386.16	2268.67	1990.33	2396.5	1929.17
K02073	9130 Environmental Information Processing	09131 Membrane transport	02010 ABC transporters [PATH:ko02010]	D-methionine transport system substrate-binding protein	2899.43	3172.01	3416.15	3073.42	3149.71	3729.54	3189.09	3159.5	3146.39	3167.82	3544	3026.37	4150.03	3403.38	3202.38	3202.45	4007.26	3747.64	3724.14	3552.43	3867.41	3915.24	3761.79	4216.09	3851.08	5318.79	4281.59	5517.79	4813.17	4567.3	5703.41	6032.33	5832.92	5607.21	4557.92	3232.8	3319.38	3012.67	3114.37	4190.33	3214.83	3674.21	3075.97	3055.62	2972.42	2936.13	4099.21	3667.77	3291.34	3138.39	3407.18	3167.89	4280.5	3601.73	4325.79	4653.5	4474.13	3825.66	3506.44	5353.03	4885.89	3416.85	3570.25	3083.17	3394.49	3013.82	3391.42	2164	2268.16	2117.67	1851.33	2215.5	1835.17
K02074	9180 Brite Hierarchies	09183 Protein families: signaling and cellular processes	02000 Transporters [BR:ko02000]	zinc/manganese transport system ATP-binding protein	4179.68	3631.05	4248.64	4192.38	3783.75	4330.57	4545.2	4181.26	4114.54	4411.2	4404	4209.9	5236.34	4353.96	4217.31	4772.37	4648.83	4681.64	5965.14	4739.68	5365.55	5603.74	5360.61	5472.7	5347.22	6343.61	5481.2	6465.61	6055.17	6467.84	7509.05	7037.83	7234.03	6800.64	6229.28	4310.17	4691.89	4771.5	4741.66	5425.33	4216.83	5037.5	4248.68	4207.19	4155.28	4638.59	4948	5605.65	5027.05	4939.42	4765.8	4627.18	5551.75	4268.9	5064.21	5451.71	5348.6	5117.78	4741.23	6681.03	5504.92	4050.82	4939.68	4466.1	4540.27	4217.93	5944.11	13903.7	16104.3	13981.5	13983.5	13739.7	13418
K02075	9180 Brite Hierarchies	09183 Protein families: signaling and cellular processes	02000 Transporters [BR:ko02000]	zinc/manganese transport system permease protein	5620.68	4878.13	5802.28	5618.46	5593.17	5927.29	6540.42	5757.12	5704.18	5977.62	6446.5	5985.12	7426.62	6304.46	6067.17	6749.37	6482.97	6396.64	7588.64	6335.68	6833.83	7507.24	7143.25	6477.92	6580	7014.75	6315.92	6913.75	6790.17	7465.42	8666.33	7618.83	7943.75	7368.5	7517	6043.25	6389.25	6314.5	6457.08	7414.33	6104.83	6848.42	6229.1	5897.83	6176	6437.67	7046.42	8675.07	8412.97	7533.64	6978.88	7268.26	7946.25	6200.9	7677.21	7896.79	7565.38	7509.36	6951.65	9374.53	7635.64	5507.6	7267.04	6958.96	6635.49	6753.15	9598.33	19523.5	24005.8	17547	17030	17284.7	15642.7
K02076	9180 Brite Hierarchies	09182 Protein families: genetic information processing	03000 Transcription factors [BR:ko03000]	Fur family transcriptional regulator, zinc uptake regulator	143	192.71	141.43	150.71	124.29	159.14	105.14	125.57	132.43	107.29	127	109.14	89.86	100	97.57	94	113.43	42	65	44	88.86	46	51.43	58.14	36.86	178.43	117.14	156.43	71	8.71	1.86	26	21.14	89.57	13.14	92.71	34.57	100	57.29	18	28	43.29	90.29	32.43	48.14	66.71	58.29	85.29	107.29	113.14	113.71	119.71	71	125	91	104.71	97.86	119.71	115.29	192	115.14	99.86	60.57	77.57	93.14	145.14	37.14	21307.2	26842.8	18619	17891	17513.2	16056.5
K02077	9180 Brite Hierarchies	09183 Protein families: signaling and cellular processes	02000 Transporters [BR:ko02000]	zinc/manganese transport system substrate-binding protein	7530.75	6816.92	7300.92	7138.17	7360.67	7469.5	7950.42	7485.33	8161.75	7634.83	8107	7845.33	8049.83	7967.75	7502.67	7477.08	7454.83	8195	9205	8420.75	8556.33	8809.17	8410.25	10029.9	10125	10492.8	10692.9	11020.2	11324.7	9113.92	9297.33	9018.83	9617.75	8890.5	8482	8007.25	8722.75	9043	9406.08	8888.33	7843.33	9030.42	8332.67	8520.83	8515.5	8936.67	8854.42	8983	8300.83	7901	8160.67	8406.33	8451.75	7991.33	8034.92	8311.08	8175.17	8404	7725.58	8799.17	8229.5	7520.67	7691.83	8179.67	7657.42	7492.08	8930.33	859.14	725.29	826.86	799	955.86	947.43
K02078	9100 Metabolism	09103 Lipid metabolism	00061 Fatty acid biosynthesis [PATH:ko00061]	acyl carrier protein	23748.6	23458.1	23433.9	24106.3	23512.6	25035	26179.6	23804.6	22461.7	23671.5	24812	24245.4	23825.1	24386.3	22773.8	23998	22603.5	24490.8	24423.8	24027.6	24518.7	24212.3	25197.2	22731.1	22647.4	22809.2	22444.1	21874.7	22404.2	24857.1	23241.7	23190.3	23487.4	24042.6	25284.6	24047.6	24874.5	22881.2	22912	24805.3	24583.3	24477.9	23069.3	23127.2	22838.1	23001.2	24325.4	26316.3	26184.9	26634.2	24284.5	24732.4	25441.8	23537.8	24560.3	24367.5	23891.6	24914.6	23946.7	25949.9	24228.2	22083.1	25048.3	25432.8	25647	23705.8	31519.6	2779.44	2675.91	2300.39	2201.33	2008.55	1725.2
K02080	9190 Not Included in Pathway or Brite	09191 Unclassified: metabolism	99980 Enzymes with EC numbers	galactosamine-6-phosphate isomerase [EC:5.3.1.-]	86	73	49	71	43	47	44	57	58	32	54	37	12	68	8	26	10	40	26	34	54	39	34	48	40	97	54	64	61	27	38	8	28	41	44	82	115	78	110	47	73	59	62	78	82	53	36	22	50	38	46	39	41	52	48	37	46	66	18	10	22	10	41	42	52	52	22	3599.92	4673.53	3397.75	3994.33	3066.08	2991.46
K02081	9180 Brite Hierarchies	09182 Protein families: genetic information processing	03000 Transcription factors [BR:ko03000]	DeoR family transcriptional regulator, aga operon transcriptional repressor	2581.18	2843.46	2590.61	2328.79	2499.5	2851.29	3306.75	2657.29	3131.18	2794.29	3484	3324.29	3746.29	3440.46	3745.5	3096.04	3512.14	3484.64	2884.14	3879.68	3015.5	3442.07	3338.75	1700.75	2054.5	1099.75	1246.25	755.75	887.5	2054.75	1839.5	1504	1133.75	1357	1727	3192.75	2302.75	2096.5	2305.75	3818.5	3394.5	2733.75	3073.93	2817	3652	2251.5	4072.25	4208.07	3347.14	2917.14	3527.71	3543.93	4332.75	4382.07	4073.54	3706.46	4271.71	4101.86	4110.82	5550.36	4391.64	3334.93	4148.71	3467.79	3575.82	3575.82	3712	3904.06	5227.82	3417.61	4140.33	3002.94	2805.89
K02082	9100 Metabolism	09101 Carbohydrate metabolism	00052 Galactose metabolism [PATH:ko00052]	tagatose-6-phosphate ketose/aldose isomerase [EC:5.-.-.-]	177	246	209	347	226	118	98	176	129	131	164	156	397	196	206	83	367	139	229	167	220	148	105	84	144	71	81	82	54	240	225	134	128	195	251	148	224	145	115	86	123	200	145	173	157	227	105	274	631	456	169	228	536	200	251	391	444	275	247	141	410	107	140	202	489	329	495	3970.92	5126.53	3621.75	3986.33	3148.08	2865.46
K02083	9100 Metabolism	09104 Nucleotide metabolism	00230 Purine metabolism [PATH:ko00230]	allantoate deiminase [EC:3.5.3.9]	3824.93	3361.09	3925.79	3520.5	3798.63	3918.76	3780.81	3333.86	3902.53	3549.24	3993	3698.09	5558.81	4061.38	4781.24	4933.45	5150.9	6019.64	5746.14	5274.43	5264.69	6172.74	5753.93	3899.81	3900.86	4310.93	3853.81	4060.93	3977.17	5733.88	6348.69	6019.83	5670.64	5086.57	5274.14	3997.38	4616.24	3819.17	3805.79	5286.33	4335.83	4426.13	3997.39	3851.76	4392.64	3871.71	5160.13	4671.19	4300.76	4011.61	4147.76	3994.47	5317	5082.73	5215.29	5406.58	4934.91	5148.24	4851.36	6668.03	5640.11	4863.63	5186.61	4002.53	4475.71	4356.54	4472.14	3350.11	5551.91	3339.89	3570.33	3053.55	2885.03
K02086	9190 Not Included in Pathway or Brite	09192 Unclassified: genetic information processing	99976 Replication and repair	DNA replication protein	88	151.71	77.43	90.71	59.29	107.14	48.14	72.57	45.43	45.29	57	54.14	18.86	34	33.57	2	10.43	35	38	44	85.86	36	48.43	40.14	28.86	178.43	111.14	156.43	71	8.71	1.86	26	21.14	89.57	13.14	77.71	12.57	70	23.29	4	18	17.29	74.29	1.43	24.14	38.71	34.29	27.29	18.29	37.14	41.71	31.71	1	28	9	3.71	19.86	25.71	43.29	10	31.14	23.86	12.57	13.57	36.14	41.14	1.14	3995.83	6398.33	4597.17	4234.33	4461.83	4051.17
K02099	9180 Brite Hierarchies	09182 Protein families: genetic information processing	03000 Transcription factors [BR:ko03000]	AraC family transcriptional regulator, arabinose operon regulatory protein	430	550	473	384	526	363	586	660	962	680	884	887	679	795	700	668	679	344	292	403	283	291	312	548	486	434	497	336	464	255	218	126	291	187	349	514	615	1008	1210	1231	512	899	533	940	907	950	774	437	461	448	446	637	508	526	640	619	642	578	585	701	637	692	669	624	620	599	274	471.14	596.29	373.86	626	384.86	403.43
K02100	9180 Brite Hierarchies	09183 Protein families: signaling and cellular processes	02000 Transporters [BR:ko02000]	MFS transporter, SP family, arabinose:H+ symporter	102	116	51	42	86	18	72	40	163	31	75	72	266	115	105	86	198	45	135	94	104	138	57	76	272	140	196	228	248	1101	904	2218	714	1224	676	26	186	38	14	19	22	13	0	108	108	70	0	54	214	91	6	73	38	31	143	127	90	103	106	16	118	109	133	69	157	325	101	6574.83	8053.33	6731.67	6318.33	6776.83	6307.17
K02101	9190 Not Included in Pathway or Brite	09191 Unclassified: metabolism	99980 Enzymes with EC numbers	arabinose operon protein AraL	10	0	7	12	2	0	6	8	18	0	10	6	0	10	5	0	5	1	13	0	3	2	3	9	6	0	0	0	0	0	0	0	0	0	0	0	8	0	0	0	0	6	0	21	3	8	5	6	36	12	7	9	10	0	5	2	6	13	14	0	1	0	2	5	13	30	13	20125.6	22084.9	19925	19140.3	19588.8	18732.1
K02103	9180 Brite Hierarchies	09182 Protein families: genetic information processing	03000 Transcription factors [BR:ko03000]	GntR family transcriptional regulator, arabinose operon transcriptional repressor	638	905	515	514	621	414	569	785	1093	577	878	944	71	791	117	52	70	98	123	127	241	114	144	680	581	607	744	552	519	189	32	46	78	220	118	524	761	1687	1693	709	313	981	656	1285	1031	1384	653	181	294	287	291	243	89	143	174	115	178	210	177	83	104	102	76	344	299	323	124	71	80	182	238	144	90
K02106	9130 Environmental Information Processing	09132 Signal transduction	02020 Two-component system [PATH:ko02020]	short-chain fatty acids transporter	1683.43	1347.92	1517.12	1471.33	1596.96	1141.76	990.14	951.53	1061.53	926.91	921.5	991.26	811.48	902.38	877.07	715.12	753.07	549.14	492.14	489.43	408.86	490.57	280.43	523.14	442.86	212.43	313.14	206.43	192	305.71	142.86	57	168.14	274.57	261.14	1180.88	823.74	1025.17	1212.96	1264.5	859.5	1120.46	1122.72	1250.43	1287.14	1030.54	1139.46	1238.19	1348.93	1235.11	1453.09	1271.64	1815	1379.9	1531.62	1288.75	1694.24	1528.24	1092.53	1125.36	918.11	735.96	1025.78	1310.86	1512.04	1196.21	1328.81	3390.33	3185	3372	2659	2828	3086.17
K02107	9100 Metabolism	09102 Energy metabolism	00190 Oxidative phosphorylation [PATH:ko00190]	V/A-type H+/Na+-transporting ATPase subunit G/H	251.75	99.25	125.75	159	125.5	167	14.25	14	14.25	20	3	19	27.5	12.25	16.5	99.75	20	2	6	0.25	1.5	1	4.25	27.75	5	6.25	1.75	1.25	0	3.75	0	0	4.25	0	4	12.25	10.75	177	63.25	59	51	48.25	15	33	65	71	59.25	171	50	158	119	217	195.75	96	41.75	33.75	75.5	35.5	44.75	72	78.5	16.5	42	152	234.25	66.25	47	70	275	44	44	38	41
K02108	9100 Metabolism	09102 Energy metabolism	00190 Oxidative phosphorylation [PATH:ko00190]	F-type H+-transporting ATPase subunit a	12418.7	11892.3	12154.5	12026.5	12391.6	12008.8	12377.1	12263.9	12392.3	12209.2	12237	12160.6	11770.8	11919.1	11726.7	10828.7	11348.9	12119.1	13061.6	12243.2	12996.7	12814.2	12658.7	13530.1	13418.9	14051.2	13827.1	14200.2	14087.7	13801.6	14094.7	14341.8	14021.4	14000.1	13294.6	12933.6	13442	12932.7	12922.5	13104.8	12775.8	13219.4	13316.9	13040.3	13147.1	12500.2	12289.4	12187.7	12302.8	11875.6	12493.3	11916	13153.2	12430.7	12795	12807.8	12829.4	12946.7	11797.6	12187	11822.1	10781.1	11871.1	12444.5	12553	11874.8	12555.1	4562.47	5182.45	3796.53	3522.83	3311.36	2939.27
K02109	9100 Metabolism	09102 Energy metabolism	00190 Oxidative phosphorylation [PATH:ko00190]	F-type H+-transporting ATPase subunit b	20380.9	19462.6	20497.8	20371	19803.6	20606.9	20522.7	19991.5	19857.6	20168.5	20044	19851.4	21750.6	19709.3	20898.6	20054.7	21181.7	21450.8	22489.8	21609.9	21764.8	22203.7	22024.9	21617.2	21284.4	22268.9	21424.7	22343.9	21980	23054.2	24315.3	23405	23955.6	24039.1	22906.6	21362.5	22140.4	20714.8	21264.6	22393.5	21421	22057.1	21289.2	20871.4	20916.1	20593.4	21229.6	22075.1	20952.6	20633.6	21268	20482.1	22732.5	21249.8	22076.8	22343.3	22004.1	22133.8	20988.8	22972.7	21986.6	20287.6	21198	21243.2	21178.5	20219.3	21883	315.14	453.29	256.86	528	252.86	294.43
K02110	9100 Metabolism	09102 Energy metabolism	00190 Oxidative phosphorylation [PATH:ko00190]	F-type H+-transporting ATPase subunit c	12577.2	11937.8	12364	12067.5	12524.1	12865.3	13121.1	12791.9	12646.3	12967.2	12571	12509.6	13007.8	12375.1	12918.7	11641.2	12586.9	13507.1	14063.6	13773.2	13687.2	13877.7	13627.7	13800.1	13669.9	14235.2	14019.1	14350.2	14248.7	14046.1	14275.2	14495.3	14296.4	14307.1	13677.1	13438.1	13646	12560.2	12817.5	13488.8	13481.8	13355.4	13516.9	12873.3	13108.1	12492.7	13065.9	13251.2	12307.8	11956.1	13012.3	12623	13384.8	13363.2	13230	13344.3	13361.9	13623.7	12939.6	13030	13153.1	12691.1	12589.1	13324	12754	12490.8	13102.6	1036	1039	1119	921	793	629
K02111	9100 Metabolism	09102 Energy metabolism	00190 Oxidative phosphorylation [PATH:ko00190]	F-type H+/Na+-transporting ATPase subunit alpha [EC:7.1.2.2 7.2.2.1]	13008.2	12396.8	12782	12568.5	12960.1	13146.3	13478.1	13169.9	13196.3	13324.2	13027	13100.6	13333.8	12832.1	13272.7	11898.2	12949.9	13533.1	13998.6	14019.2	13865.2	13841.7	13797.7	14110.1	13957.9	14349.2	14235.1	14426.2	14440.7	14122.1	14423.2	14564.3	14380.4	14424.1	13988.1	13897.1	14071	13385.2	13748.5	13944.8	13798.8	13958.4	13885.9	13647.3	13752.1	13265.7	13505.9	13662.2	12971.8	12558.1	13460.3	13063	13767.8	13676.2	13457	13530.3	13673.9	13915.7	13216.6	13242	13481.1	12962.1	12948.1	13647	13283	12864.8	13498.6	45	65	51	67	86	29
K02112	9100 Metabolism	09102 Energy metabolism	00190 Oxidative phosphorylation [PATH:ko00190]	F-type H+/Na+-transporting ATPase subunit beta [EC:7.1.2.2 7.2.2.1]	13011.2	12406.5	12786.5	12573.2	12963.4	13151.4	13482.2	13177.4	13199.7	13329.5	13031	13103.7	13338.7	12835.1	13277.3	11900.2	12952.3	13533.1	13998.6	14019.2	13867	13841.7	13799.1	14113.2	13960.7	14357.6	14240.2	14430.6	14445.7	14124.8	14425	14567.3	14383.5	14429.6	13990.3	13900.8	14073.6	13390.2	13750.8	13944.8	13802.8	13959.7	13888.2	13648.7	13755.3	13268.4	13508.2	13665.5	12973	12561.2	13465	13065.7	13768.8	13678.2	13458	13532	13676.8	13918.5	13220.9	13246	13484.2	12967	12950.7	13649.6	13288.1	12867.9	13499.8	6	27	8	16	4	13
K02113	9100 Metabolism	09102 Energy metabolism	00190 Oxidative phosphorylation [PATH:ko00190]	F-type H+-transporting ATPase subunit delta	16048.7	15490.8	16132	16283	15901.6	16028.8	16180.6	16409.9	16465.8	16723.2	15868.5	16092.1	16626.8	15466.6	15937.7	14063.7	16330.9	16445.1	18253.1	17101.2	17706.7	17557.7	16919.2	18707.6	18361.4	19638.2	18737.1	20051.2	19545.7	19402.6	21942.7	21487.8	21315.4	21444.1	19632.6	17264.1	18326.5	17326.7	17468.5	17696.8	16870.8	18027.9	17710.9	17310.8	16960.1	16799.7	16266.4	16560.7	16580.3	15918.1	16242.8	15832.5	17661.8	16578.7	17492	18144.3	17503.9	17722.7	16152.6	16220.5	16514.1	15396.6	15473.6	16694.5	16642.5	15844.3	16525.6	577	852	898	1329	725	685
K02114	9100 Metabolism	09102 Energy metabolism	00190 Oxidative phosphorylation [PATH:ko00190]	F-type H+-transporting ATPase subunit epsilon	13058.2	12462.8	12852	12616.5	13046.1	13210.3	13529.1	13227.9	13265.3	13390.2	13100	13149.6	13677.8	12934.1	13348.7	12002.2	13154.9	13550.1	14027.6	14039.2	13884.2	13860.7	13820.7	14132.1	13973.9	14373.2	14259.1	14457.2	14450.7	14146.1	14423.2	14583.3	14395.4	14424.1	14035.1	13922.1	14116	13428.2	13790.5	13972.8	13825.8	13989.4	13925.9	13671.3	13781.1	13304.7	13563.9	13732.2	13041.8	12631.1	13536.3	13150	13898.8	13786.2	13553	13755.3	13875.9	14038.7	13294.6	13483	13783.1	13047.1	13007.1	13720	13342	12946.8	13532.6	970.81	927.62	1248.36	1502.5	1422.53	1397.93
K02115	9100 Metabolism	09102 Energy metabolism	00190 Oxidative phosphorylation [PATH:ko00190]	F-type H+-transporting ATPase subunit gamma	13013.2	12421.8	12795	12568.5	12983.1	13158.3	13478.1	13182.9	13196.3	13328.2	13040	13100.6	13606.8	12878.1	13289.7	11910.2	13056.9	13544.1	14013.6	14039.2	13884.2	13852.7	13820.7	14123.1	13971.9	14373.2	14253.1	14457.2	14450.7	14146.1	14423.2	14583.3	14395.4	14424.1	14035.1	13907.1	14102	13398.2	13756.5	13958.8	13815.8	13969.4	13909.9	13661.3	13760.1	13284.7	13544.9	13680.2	12988.8	12567.1	13471.3	13071	13838.8	13689.2	13476	13656.3	13803.9	13957.7	13236.6	13301	13700.1	12971.1	12961.1	13661	13298	12872.8	13509.6	0	0	8	15	7	3
K02116	9180 Brite Hierarchies	09181 Protein families: metabolism	00194 Photosynthesis proteins [BR:ko00194]	ATP synthase protein I	7598.93	7897.59	7619.12	8281.33	7254.3	7030.59	7118.31	7412.53	6951.2	7060.57	7479	7045.92	7417.64	7079.55	6550.24	6730.78	6933.4	6945.64	8261.14	6360.93	7881.69	7974.24	7301.43	7597.31	7468.86	8386.43	7355.81	8451.43	7897.17	10516.9	11028.2	11541.8	10449.1	10558.1	9834.64	7238.55	8006.41	7710.34	7495.96	6657.33	6847.33	7679.8	7560.89	7337.26	7267.14	7539.54	6168.8	7185.52	8908.26	8322.94	7321.43	6872.47	7826.5	6289.56	7772.62	8042.91	7350.08	7905.91	7339.53	7480.03	6617.44	5681.8	7076.61	7794.03	8196.54	7588.04	9618.81	10778.5	12054.5	11225	10861.8	10679.9	10309.3
K02117	9100 Metabolism	09102 Energy metabolism	00190 Oxidative phosphorylation [PATH:ko00190]	V/A-type H+/Na+-transporting ATPase subunit A [EC:7.1.2.2 7.2.2.1]	1373	1976	1422	1628	1418	988	585	996	924	846	1061	938	389	1089	674	466	500	55	138	83	97	65	25	231	362	26	137	43	28	143	30	29	32	47	135	211	195	924	583	66	157	183	361	597	445	1037	400	296	1009	941	635	1025	388	334	325	399	567	255	686	352	358	606	503	491	873	965	448	18055.6	20215.9	18032.4	16898	17152.7	16211.3
K02118	9100 Metabolism	09102 Energy metabolism	00190 Oxidative phosphorylation [PATH:ko00190]	V/A-type H+/Na+-transporting ATPase subunit B	1252	1837	1281	1349	1307	944	524	915	860	813	957	842	336	987	624	446	386	21	74	19	11	13	9	190	272	0	103	9	4	49	0	0	10	16	5	175	85	837	522	50	106	91	327	505	362	907	371	144	669	706	543	904	93	236	222	272	371	118	602	346	304	600	461	392	520	793	298	12135.5	12826.5	11932	11273.8	11581.9	10956.3
K02119	9100 Metabolism	09102 Energy metabolism	00190 Oxidative phosphorylation [PATH:ko00190]	V/A-type H+/Na+-transporting ATPase subunit C	1252	1837	1281	1349	1307	944	524	915	860	813	957	842	336	987	624	446	386	21	74	19	11	13	9	190	272	0	103	9	4	49	0	0	10	16	5	175	85	837	522	50	106	91	327	505	362	907	371	144	669	706	543	904	93	236	222	272	371	118	602	346	304	600	461	392	520	793	298	12257.5	12938.5	12327	11569.8	11832.9	11166.3
K02120	9100 Metabolism	09102 Energy metabolism	00190 Oxidative phosphorylation [PATH:ko00190]	V/A-type H+/Na+-transporting ATPase subunit D	1252	1837	1281	1349	1307	944	524	915	860	813	957	842	336	987	624	446	386	21	74	19	11	13	9	190	272	0	103	9	4	49	0	0	10	16	5	175	85	837	522	50	106	91	327	505	362	907	371	144	669	706	543	904	93	236	222	272	371	118	602	346	304	600	461	392	520	793	298	12272.6	12962.7	12343.9	11601.8	11846.7	11183.7
K02121	9100 Metabolism	09102 Energy metabolism	00190 Oxidative phosphorylation [PATH:ko00190]	V/A-type H+/Na+-transporting ATPase subunit E	719	760	583	549	636	391	229	360	355	409	435	395	115	409	134	156	151	20	74	19	11	13	9	45	38	0	50	2	0	31	0	0	10	16	5	87	71	481	337	36	106	31	150	140	110	558	198	61	260	272	211	274	42	110	117	124	208	70	204	160	127	182	111	172	239	387	81	14158.5	16301.5	14093	13133.8	13453.9	12528.3
K02122	9100 Metabolism	09102 Energy metabolism	00190 Oxidative phosphorylation [PATH:ko00190]	V/A-type H+/Na+-transporting ATPase subunit F	1252	1837	1281	1349	1307	944	524	915	860	813	957	842	336	987	624	446	386	21	74	19	11	13	9	190	272	0	103	9	4	49	0	0	10	16	5	175	85	837	522	50	106	91	327	505	362	907	371	144	669	706	543	904	93	236	222	272	371	118	602	346	304	600	461	392	520	793	298	12441.5	13257.5	12446	11666.8	11958.9	11277.3
K02123	9100 Metabolism	09102 Energy metabolism	00190 Oxidative phosphorylation [PATH:ko00190]	V/A-type H+/Na+-transporting ATPase subunit I	1273	1884	1305	1375	1332	963	539	947	889	831	1012	882	351	1020	641	475	400	26	88	27	11	18	17	209	302	11	122	13	28	59	10	0	10	16	16	206	100	863	547	50	106	97	352	537	407	916	384	174	687	715	584	914	103	255	251	286	388	151	644	377	331	612	490	401	533	818	308	12286.5	13118.5	12339	11581.8	11841.9	11181.3
K02124	9100 Metabolism	09102 Energy metabolism	00190 Oxidative phosphorylation [PATH:ko00190]	V/A-type H+/Na+-transporting ATPase subunit K	1252	1837	1281	1349	1307	944	524	915	860	813	957	842	336	987	624	446	386	21	74	19	11	13	9	190	272	0	103	9	4	49	0	0	10	16	5	175	85	837	522	50	106	91	327	505	362	907	371	144	669	706	543	904	93	236	222	272	371	118	602	346	304	600	461	392	520	793	298	5392.31	6963.28	5338.53	5747.83	5631.53	5547.1
K02160	9100 Metabolism	09101 Carbohydrate metabolism	00620 Pyruvate metabolism [PATH:ko00620]	acetyl-CoA carboxylase biotin carboxyl carrier protein	10958.4	11788.1	10950.5	11915.5	11063.8	10491.4	10892.3	11180.1	11764	10632.2	11067.5	11120.4	11021.3	11114.4	10252.1	9615.12	10603	11011.1	14182.6	11210.9	12167.7	11725.1	11538.4	13133.8	13113.2	13666.4	13473.8	14104.4	14034.5	13887.9	14841.2	14679	13632.8	15216.6	14251.8	10692.1	12603.3	11929.7	11788.8	10883.5	10127	11950.2	11835.5	12088.9	11664.8	11848.2	10353.2	10214	12147.2	11725.7	10681.3	10398.4	11569	10225.9	12036.1	12352	11841.6	11636	10863.3	10114.9	10340.8	9445.32	10473.4	11371.4	11607.2	10873.4	12595.5	1366	686	1484	2100	1989	2691
K02164	9190 Not Included in Pathway or Brite	09191 Unclassified: metabolism	99982 Energy metabolism	nitric oxide reductase NorE protein	1512.43	1400.71	1757.86	1551.29	1443	1643.29	1625	1482.29	1605.43	1639.29	1426	1480.29	2003.29	1449.71	1445	1076.29	1573.14	1793.14	2248.14	1902.43	2117	2266.57	1948	2713	2473	2920	2791	3118	2914	3528	4947	5215	4678	3759	3212	1574	2292	1353	1467	2152	1888	2136	1559.43	1741	1313	1453	2022	1105.57	1179.14	1165.14	1335.71	1123.43	2188	1583.57	1998.29	2182.71	2064.71	1956.86	1509.57	2400.86	2243.14	1515.43	1483.71	999.29	1204.57	991.57	1031	1366	686	1484	2100	1989	2691
K02167	9180 Brite Hierarchies	09182 Protein families: genetic information processing	03000 Transcription factors [BR:ko03000]	TetR/AcrR family transcriptional regulator, transcriptional repressor of bet genes	2137.43	1397.21	1960.86	1900.79	2006	1594.29	1336	1282.29	1498.43	1104.29	1030	1152.79	1925.79	1029.21	1538	1770.29	1929.64	1195.14	2444.14	986.43	1117	1228.57	963	657	588	184	280	202	195	1125.5	1629	631	662	1165	1724.5	1422.5	1414	1830	1732	1359.5	945	1613.5	1677.43	1645.5	1785	1655.5	1096.5	2879.57	2837.14	2242.14	2144.71	1871.93	2925	1872.07	2967.79	2760.71	2229.21	2241.36	2107.57	1848.86	1635.64	1037.93	1943.71	2324.79	2364.57	2546.57	2892	1366	686	1484	2100	1989	2691
K02168	9180 Brite Hierarchies	09183 Protein families: signaling and cellular processes	02000 Transporters [BR:ko02000]	choline/glycine/proline betaine transport protein	193.43	209.71	348.52	349.95	547.34	489.95	218	134.63	180.77	137.95	171	116.95	673.95	240.05	256	775.95	471.14	224.14	255.14	159.43	267	327.57	212	115	95	217	140	250	225	2311	571	1940	1291	1201	853	207.34	249.34	84.34	52.34	163	251	121.34	142.43	101	150	132.66	179.34	301.23	255.14	202.8	384.05	280.43	539	312.23	479.95	588.37	574.05	386.2	262.91	1006.86	600.8	437.77	527.71	364.29	276.23	243.57	423.34	1366	686	1484	2100	1989	2691
K02169	9100 Metabolism	09108 Metabolism of cofactors and vitamins	00780 Biotin metabolism [PATH:ko00780]	malonyl-CoA O-methyltransferase [EC:2.1.1.197]	3655.5	3674	3566.5	4125	3340.5	2758.5	2288	2761.5	2817.5	2389	2422	2393	3163.5	2520	2833.5	2268	3385	3069	3679	2628	3407	3451.5	3058	2936	2903.5	2967.5	2680	2899	2734.5	5652.5	4901	6369	4680	5280	5058.5	3171.5	3815	3443.5	3174.5	2037	2653.5	3388.5	3422	3228.5	3082	3383	2142	2819.5	4186.5	3502	3347.5	2766	4199	2730.5	3943.5	4451	3683	3693	2841	2812	2634	2234.5	2838	3376.5	3810	3918	4145.5	437	302	783	1039	1084	1013
K02170	9100 Metabolism	09108 Metabolism of cofactors and vitamins	00780 Biotin metabolism [PATH:ko00780]	pimeloyl-[acyl-carrier protein] methyl ester esterase [EC:3.1.1.85]	403	357	372.5	413	528	268.5	301	293.5	431	277.5	307.5	318	712.5	327	511.5	394.5	620	465.5	618	429	620.5	555	601	439	465.5	763.5	441	791.5	756	1197.5	1643	2459	1295	1463	1396	422.5	430.5	439	389.5	229.5	282	465	343	435	549.5	387.5	264	403	498	415.5	380	269.5	556.5	397.5	588	656.5	574	628	455	609.5	547	400.5	497.5	476.5	627	546	642.5	1366	686	1484	2100	1989	2691
K02171	9160 Human Diseases	09175 Drug resistance: antimicrobial	01501 beta-Lactam resistance [PATH:ko01501]	BlaI family transcriptional regulator, penicillinase repressor	85	142	73	86	56	102	44	65	42	40	53	51	14	31	29	0	8	35	38	44	84	36	47	37	26	170	106	152	66	6	0	23	18	84	11	74	10	65	21	4	14	16	72	0	21	36	32	24	17	34	37	29	0	26	8	2	17	23	39	6	28	19	10	11	31	38	0	1438	757	1512	2138	2056	2855
K02172	9160 Human Diseases	09175 Drug resistance: antimicrobial	01501 beta-Lactam resistance [PATH:ko01501]	bla regulator protein blaR1	179	279	193	272	174	202	189	202	224	143	224	190	140	167	229	201	143	179	191	85	210	194	161	322	277	556	339	457	390	328	525	383	542	313	457	174	220	180	136	96	90	170	180	203	128	163	152	119	167	123	175	126	127	152	79	73	86	156	311	127	280	194	224	146	191	229	85	1366	686	1484	2100	1989	2691
K02173	9190 Not Included in Pathway or Brite	09191 Unclassified: metabolism	99987 Cofactor metabolism	putative kinase	94	131	154	276	156	368	227	196	126	252	525	197	146	437	77	83	52	290	200	238	188	219	279	70	221	122	91	131	172	364	115	125	178	547	294	129	315	34	61	211	296	93	54	61	100	94	367	135	207	118	213	134	97	118	212	179	112	174	258	187	209	101	257	77	120	172	142	10185.3	11996.4	9848.72	9973	9468.89	10282.5
K02182	9190 Not Included in Pathway or Brite	09191 Unclassified: metabolism	99980 Enzymes with EC numbers	carnitine-CoA ligase [EC:6.2.1.48]	7267.25	7284.75	7485.58	8361.83	6757.17	7525.83	7755.25	8539.67	8781.92	8957.83	7755	7956.83	8125.33	7352.92	6658.5	6177.08	7631.5	8247	11261	8224.25	10904	10622	9506.25	12729.8	12205.5	15098.2	12479.8	16236.2	14794	13954.2	20660	20262	18635.2	18556.5	15347	8569.42	9943.42	9467.17	9206.92	9741.5	7500	9812.92	9407.5	8720	8117	8585.33	7097.42	7257.83	7996.5	8180.33	7651.67	7436.5	8066.25	7218.83	8739.08	9326.08	8574.67	8915.67	7141.42	7430.5	7147.83	6284.17	6461	7592.5	8311.08	6775.75	7925.67	1059	1881	724	671	618	555
K02183	9130 Environmental Information Processing	09132 Signal transduction	04016 MAPK signaling pathway - plant [PATH:ko04016]	calmodulin	28	50	29	17	16	38	25	23	8	33	117	59	37	96	28	40	29	6	1	4	4	5	3	11	7	0	0	0	0	0	0	0	0	0	0	30	28	41	45	59	82	60	44	54	65	31	202	10	12	23	26	20	21	19	17	49	22	21	88	116	39	28	44	18	18	10	18	603	1440	854	844	1010	806
K02188	9100 Metabolism	09108 Metabolism of cofactors and vitamins	00860 Porphyrin metabolism [PATH:ko00860]	cobalt-precorrin-5B (C1)-methyltransferase [EC:2.1.1.195]	1834.43	1810.38	1806.53	1951.46	1923.17	1692.79	1119.17	1183.62	1310.93	1222.12	1209.5	1160.12	1601.12	1232.21	1272.17	1842.62	1804.97	978.64	1760.64	693.93	697.83	840.74	889	493.67	550	353	397.67	361.5	369.17	963.17	1085.83	584.83	561	1626.5	1409	899	1079.5	1393.5	1262.33	1230.83	1118.83	1039.17	1116.6	1029.33	1080.5	1694.67	1227.17	1632.07	1936.47	1759.64	1474.88	1403.76	1622.5	1245.4	1934.96	2003.54	1709.38	1370.86	1610.9	1911.03	1425.14	1276.1	1583.04	1587.46	1662.24	1740.9	1549.83	313.34	389.66	234	257	211.34	177
K02189	9100 Metabolism	09108 Metabolism of cofactors and vitamins	00860 Porphyrin metabolism [PATH:ko00860]	cobalt-precorrin 5A hydrolase [EC:3.7.1.12]	2000.5	1890.5	1913.5	1963	1829.5	1733.5	1933	1794	1950	1990	1872	1962	2371	1865	1644	1979.5	1740	1503	1937	1737	2497.5	2561.5	2052	2119	2144	2771	2401	2810	2667	3334.5	5024.5	5197.5	4393	3440	3366.5	1592.5	1637	1785.5	1545	1909	1548	1691	1593	1544	1420	1819.5	1546.5	2146.5	2448	2093.5	1631	1733	1842.5	1295.5	2072	2125.5	2017.5	2174	1922	3025	2034	1563	2140	1888.5	1897	1902	2750.5	1798	1912	2019	2077.5	2186	2160.5
K02191	9100 Metabolism	09108 Metabolism of cofactors and vitamins	00860 Porphyrin metabolism [PATH:ko00860]	cobalt-precorrin-6B (C15)-methyltransferase [EC:2.1.1.196]	738	776	608	556	754	400	246	362	355	414	447	403	135	431	146	226	189	51	93	19	20	40	37	66	44	19	54	17	13	49	0	2	17	32	5	91	101	490	337	37	126	44	162	148	137	573	203	63	267	286	232	284	158	125	189	244	331	100	222	387	179	208	143	252	286	400	194	438	376	383.5	341	302	199
K02192	9190 Not Included in Pathway or Brite	09193 Unclassified: signaling and cellular processes	99994 Others	bacterioferritin-associated ferredoxin	2474.93	2321.88	2596.03	2726.96	2424.67	2407.79	2393.67	2365.12	2145.93	2267.12	2534	2120.12	3551.62	2736.71	2674.17	2758.62	3499.47	3478.14	3790.14	2901.93	3128.83	3350.74	3227	2201.17	2090	1894	2027.67	1748	1729.17	3283.17	2665.83	2203.33	2427	2874	3710.5	2398.5	2657	2002	2282.33	2556.33	2620.33	2844.67	2021.6	2127.83	2142	2478.67	2773.67	2952.57	4078.47	3651.14	2882.88	2505.26	4353	2490.4	3956.96	4481.54	3538.88	3466.86	3065.4	3567.53	3591.64	2324.6	3354.54	3027.46	3338.24	3295.4	4896.33	235	318	227	469	225	250
K02193	9130 Environmental Information Processing	09131 Membrane transport	02010 ABC transporters [PATH:ko02010]	heme exporter protein A [EC:7.6.2.5]	10473.4	10135.2	9925.36	10409.3	9526	9872.29	9582	9907.29	9652.43	9971.79	8843.5	9361.79	8768.79	8762.71	9294.5	7360.79	9110.14	9276.14	9937.64	10177.9	10536.5	9896.07	9756	9998.5	9523.5	9938	9193.5	9666.5	9258.5	9656	12365.5	12183.5	11326.5	11712.5	10863	10778	10284	10445.5	10656	9515.5	10259.5	10180.5	11220.9	10344.5	10464	10432.5	9422.5	9747.57	9287.64	8923.64	9762.71	9198.43	9366.5	9617.07	9117.79	9409.21	9474.71	10067.9	9317.57	7411.36	8608.64	8965.93	8376.71	10022.8	9597.07	9374.07	9151	386	576	395	654	390	385
K02194	9130 Environmental Information Processing	09131 Membrane transport	02010 ABC transporters [PATH:ko02010]	heme exporter protein B	9545.43	9304.21	9211.36	9668.29	8931	9648.29	9518	9626.29	9382.43	9916.79	8582.5	9161.79	8870.79	8538.71	9420.5	7245.79	9217.14	9314.14	9847.64	10120.9	10439.5	9837.07	9692	9610.5	9174.5	9581	8755.5	9376.5	8955.5	9641	12372.5	12234.5	11308.5	11736.5	10894	10503	9661	9650.5	9813	9208.5	9890.5	9630.5	10678.9	9620.5	9876	9585.5	8980.5	9354.57	9120.64	8736.64	9524.71	9226.43	9044.5	9507.07	9025.79	9361.21	9215.71	9868.86	9331.57	7239.36	8628.64	9094.93	8324.71	9850.79	9383.07	9175.07	9048	55	236	58	19	26	4
K02195	9130 Environmental Information Processing	09131 Membrane transport	02010 ABC transporters [PATH:ko02010]	heme exporter protein C	10709.9	10841.2	10425.9	10905.8	10105.5	10596.8	10124.5	10486.8	10121.9	10591.3	9330	9926.29	9201.79	9319.21	10112	7763.79	9538.14	9587.14	9970.14	10272.4	10605	10007.1	9922.5	9871.5	9516	9679.5	8896	9478.5	9015.5	9682.5	12412	12234.5	11357	11747.5	10921	11018.5	9974.5	10345.5	10469.5	9737	10416.5	10129	11325.4	10496.5	10668.5	10303	9605.5	10140.6	9776.64	9455.14	10371.2	10152.4	9550	9965.57	9330.29	9681.21	9717.71	10258.9	9984.57	7698.36	8969.64	9639.43	8892.21	10427.3	10019.6	9835.57	9618	4593.67	8375.33	4616.5	4119.5	4027.17	3235.5
K02196	9130 Environmental Information Processing	09131 Membrane transport	02010 ABC transporters [PATH:ko02010]	heme exporter protein D	4281.43	4096.21	4227.86	4818.29	3877	3484.79	3296.5	3975.79	4253.43	3982.79	3519	3615.29	3834.29	3345.71	3191.5	2717.79	3752.14	3391.14	5057.14	3417.43	4718.5	4342.57	3758	5624	5440.5	6473.5	5520	6894.5	6298	6450.5	9123.5	9352.5	8149	8360	7184	4198.5	4922.5	4968.5	4867.5	4267	3575	5051.5	4659.43	4584	4386.5	4729	3289.5	3781.57	4956.14	4332.14	3858.21	3634.93	4656.5	3635.57	4625.79	4707.71	4628.21	4759.86	3555.57	3262.86	3266.64	2622.43	3068.71	4243.29	4846.07	4139.07	4544	13	41	10	12	16	19
K02197	9190 Not Included in Pathway or Brite	09193 Unclassified: signaling and cellular processes	99992 Structural proteins	cytochrome c-type biogenesis protein CcmE	9269.93	9591.21	8935.86	9625.79	8744.5	8319.79	7661.5	8269.79	8454.93	8202.29	7558	7857.29	7153.79	7534.21	7639	6014.79	7320.14	7772.14	8641.14	7768.43	9123	8390.07	8107.5	8764.5	8426	8999.5	8060	9034.5	8326.5	9056.5	11765	11828.5	10501	10955.5	9901	9071.5	8707.5	9119.5	9013.5	7857	8257.5	8723	9795.43	9224.5	9239.5	8887	7642.5	7863.57	8669.64	8271.14	8736.21	8224.43	8490	7849.57	8300.29	8538.21	8452.71	8699.86	7877.57	6402.36	6819.64	6602.43	7214.21	8435.29	8680.57	8170.57	8052	1160.83	1605.33	1425.67	1675.33	1692.83	1494.67
K02198	9180 Brite Hierarchies	09183 Protein families: signaling and cellular processes	02000 Transporters [BR:ko02000]	cytochrome c-type biogenesis protein CcmF	10821.4	11235.2	10545.4	10924.3	10315	10816.3	10391	10778.3	10316.4	10808.8	9665.5	10187.8	9223.79	9584.71	10146.5	7975.79	9542.14	9852.14	10034.6	10457.9	10770.5	10196.1	10213	10215.5	9968.5	10268	9385.5	9949.5	9475.5	9712	12554.5	12388.5	11630.5	11852.5	10966	11268	10472	10900.5	10949	10141.5	11062.5	10386.5	11708.9	10953.5	11111	10904.5	10168.5	10385.6	9378.64	9205.64	10442.7	10203.4	9170.5	9882.07	9057.79	9619.21	9458.71	10067.9	10062.6	7872.36	9107.64	9800.93	8921.71	10335.8	9621.07	9628.07	9429	1297	2084	1416	1623	1638	1499
K02199	9180 Brite Hierarchies	09182 Protein families: genetic information processing	03110 Chaperones and folding catalysts [BR:ko03110]	cytochrome c biogenesis protein CcmG, thiol:disulfide interchange protein DsbE	11626.9	12088.7	11012.4	11778.8	11066.5	11390.3	11216	11186.8	10763.4	11067.8	10243	10812.3	9678.79	10176.2	10494.5	8435.29	9378.14	10365.1	10768.6	11174.4	11605	10988.1	10804	10611.5	10007	10331	9480.5	9841	9606	9452.5	12339.5	11311.5	11420.5	11722.5	11276.5	12092.5	10588	11105	11717	10519	11554	10940	13373.9	11549.5	12096	10784	11278	10202.1	10406.1	10492.6	11114.2	11056.9	10057	10798.6	9780.29	10179.2	10123.2	11047.4	10257.6	7880.86	9032.64	10219.9	9401.71	11086.8	10619.1	10403.6	10961	1	3	5	10	14	9
K02200	9190 Not Included in Pathway or Brite	09193 Unclassified: signaling and cellular processes	99992 Structural proteins	cytochrome c-type biogenesis protein CcmH	14949.4	14651.4	14747.2	16054.1	13861.5	14231.1	13627.5	14800.1	14379.4	14961.1	13059.5	13737.1	13992.6	12849.9	13684.5	10765.6	14597.3	14426.3	16286.8	14838.4	16363.5	15558.1	14900.5	16347	15612.5	16994.5	15270.5	17097	15948	17101.5	22491.5	21592	20660.5	21219	19564	15943.5	16342.5	15819	15830.5	14381.5	14790	16056.5	16508.4	15406	15144.5	15538.5	13151	14147.1	15505.3	14477.8	14575.9	13613.9	15722.5	13973.6	15605.1	16721.4	15405.4	16018.7	14148.1	11988.7	13237.3	12677.4	12605.9	15162.1	15266.6	14479.6	14793	503	332	849	1086	1114	1031
K02201	9100 Metabolism	09108 Metabolism of cofactors and vitamins	00770 Pantothenate and CoA biosynthesis [PATH:ko00770]	pantetheine-phosphate adenylyltransferase [EC:2.7.7.3]	719	760	583	549	636	391	229	360	355	409	435	395	115	409	134	156	151	20	74	19	11	13	9	45	38	0	50	2	0	31	0	0	10	16	5	87	71	481	337	36	106	31	150	140	110	558	198	61	260	272	211	274	42	110	117	124	208	70	204	160	127	182	111	172	239	387	81	1304.16	1996.33	1061.67	994.83	1079.83	977.84
K02203	9100 Metabolism	09102 Energy metabolism	00680 Methane metabolism [PATH:ko00680]	phosphoserine / homoserine phosphotransferase [EC:3.1.3.3 2.7.1.39]	372.5	338.5	374.5	263	541.5	448.5	382	318.5	350	375.5	340.5	339.5	285.5	326	404.5	384	342	335.5	365.5	310.5	300.5	362.5	321	219	141	144	144	127.5	124.5	1095.5	282	906	577	371	353	354	360.5	306.5	340	277	405.5	324	394	321	385.5	312	255	463.5	294	334.5	489.5	529.5	444.5	540	404	447	414.5	449.5	292.5	420.5	274	380.5	379.5	588	327.5	403.5	411	8353.5	8220	8997.5	8508	9340.5	9282
K02204	9100 Metabolism	09105 Amino acid metabolism	00260 Glycine, serine and threonine metabolism [PATH:ko00260]	homoserine kinase type II [EC:2.7.1.39]	5780.93	5726.38	5934.53	6139.96	5260.67	5262.29	5126.17	5778.12	5896.93	5946.62	5845.5	5276.12	6316.62	5596.71	5395.17	5167.62	5964.47	6030.14	6887.64	5661.93	6841.83	6781.24	6118.5	6939.67	6777.5	7430.5	6788.17	7625.5	6991.67	7688.17	9364.83	8117.33	8731.5	8975	8582.5	5890	7339.5	6757.5	6421.33	7158.83	5692.83	7084.67	6183.6	6155.83	5876.5	6575.17	5463.17	5380.07	6195.47	5794.64	5233.88	5063.26	7128	5299.9	7081.46	7651.04	6929.88	6853.86	5554.9	7648.53	6120.14	4695.6	6222.04	5778.46	6439.24	5442.4	5223.83	8257.5	7975	8529.5	7778	8647.5	8475
K02217	9190 Not Included in Pathway or Brite	09191 Unclassified: metabolism	99980 Enzymes with EC numbers	ferritin [EC:1.16.3.2]	1602.5	1460.5	1370.5	1123	2051.5	987.5	1087.5	1022.5	1303.5	990.5	1013	1224.5	703	993	799	752	649	614.5	613.5	732	656	610	537.5	873	810.5	793	807	598.5	733.5	902.5	747	1259	709	829	808	1239.5	1448	1858.5	1977	1453	1020.5	1599.5	1582	2014	1831.5	1588	1310.5	1022	894	888.5	1051	937.5	1232.5	1223.5	1030.5	942	1269.5	1071	912.5	825.5	809	740.5	932.5	1111.5	1095.5	1030.5	784	9428.5	8574	9655	9401	10064.5	10645.5
K02221	9180 Brite Hierarchies	09183 Protein families: signaling and cellular processes	02044 Secretion system [BR:ko02044]	YggT family protein	10250.9	9687.09	10487.3	10635	9535.63	11062.3	10921.3	10521.4	9943.03	10882.2	10161	10186.6	12347.3	10063.9	11641.7	10832.5	11711.9	11482.6	11788.1	11777.4	11522.2	12128.7	12159.4	10035.8	9758.86	10038.9	9131.81	9735.43	9375.67	12397.9	12829.2	12625.3	12485.6	12432.6	12149.1	11729.9	10456.7	10468.2	10580.8	11667.8	11560.3	11004.1	10825.4	9832.76	10172.6	10508.7	11319.6	12649.7	10906.3	10842.1	11669.8	11378	12051	11299.2	11647.3	11855.1	11528.9	11985.2	11758.4	13358.5	12445.1	11396.6	11823.6	11593.5	11585.7	10819	12498.6	2514	3685	2556	2408.5	2503.5	2265
K02224	9100 Metabolism	09108 Metabolism of cofactors and vitamins	00860 Porphyrin metabolism [PATH:ko00860]	cobyrinic acid a,c-diamide synthase [EC:6.3.5.9 6.3.5.11]	5625.68	5300.63	5928.11	6006.29	5320.84	6417.12	5736.42	4883.79	5256.85	5375.45	5504.5	5382.95	7496.45	5631.13	6348.67	6883.7	6934.47	6360.64	6904.14	5948.68	5907.33	6680.74	6491.75	4669.42	4690.5	4968.25	4585.42	4717.75	4734.67	6806.42	7577.33	6837.83	6617.25	6942.5	6899.5	5586.92	5384.92	4927.17	5031.25	6887.33	6030.83	5556.59	5041.6	4834.83	5014.5	5654.5	6477.59	7902.9	6560.47	6461.47	6632.55	6370.26	6844.75	6025.73	6977.04	7313.12	6512.55	6600.03	6880.82	9539.53	7657.47	6276.77	7535.54	6330.96	6422.82	5986.65	7589.5	7129.5	7220	7704	7892	8002.5	8938.5
K02225	9100 Metabolism	09108 Metabolism of cofactors and vitamins	00860 Porphyrin metabolism [PATH:ko00860]	cobalamin biosynthetic protein CobC	1745.43	1643.71	2075.36	2417.29	1736	1475.29	1268.5	1321.29	1730.93	1313.29	1454.5	1457.29	2709.79	1469.71	1578	1466.29	2564.64	1834.14	2984.64	1668.43	2379	2445.07	1946.5	2129.5	2349.5	2963	2298	3204	2971	4525.5	6811	7547	5195	5331	5007.5	1523	2099.5	1644	1435	1839.5	1328	1987	1483.43	1691	1551	1882	1416.5	2146.57	2932.64	2603.64	1447.21	1849.43	2660.5	1520.07	2845.79	3378.21	2491.71	2269.36	1862.57	2075.36	2151.64	1424.43	1728.21	2207.79	2716.07	2008.07	2187.5	9767.5	8941	10261.5	10106	10668.5	11502
K02226	9100 Metabolism	09108 Metabolism of cofactors and vitamins	00860 Porphyrin metabolism [PATH:ko00860]	alpha-ribazole phosphatase [EC:3.1.3.73]	9840.93	9576.55	10075.5	9643.96	9351.51	10555.6	11229.8	9893.12	9608.1	10339.8	11154	10470.8	11867.8	10984.9	10927.3	11401.3	10554.8	12304.6	11449.6	12096.9	12032.2	13014.4	13464.5	10899.3	10820.5	11588	10284.3	11376	10950.8	13441.8	14690.2	15691.2	14092.5	12559.5	11813.5	11011.7	10661.7	9415.17	9892.33	12670.7	11869.7	10885.5	10016.3	9735.16	10134.5	9701.17	12255	11942.4	9971.8	10379	11383.7	10718.6	11127.5	11108.6	10598.5	10628.7	10562.2	11213	10933.4	13756.7	12022.5	10878.4	12024.4	10169.6	10707.2	9754.73	12060.3	9827.5	8897	10100	10478.5	11229	12726
K02227	9100 Metabolism	09108 Metabolism of cofactors and vitamins	00860 Porphyrin metabolism [PATH:ko00860]	adenosylcobinamide-phosphate synthase [EC:6.3.1.10]	6197.36	5861.09	6310.72	6571.08	5864.84	6184.91	5653.67	5259.58	5652.03	5375.24	5841.5	5534.24	7826.24	5967.09	6341.17	6837.74	7313.61	6690.78	7581.28	5923.36	6451.33	7231.81	6837.5	5089.17	5135.5	5634	4958.17	5540.5	5317.17	8776.17	9051.83	10020.8	8001.5	8128.5	8052	5576.67	5538.67	5518.67	5482	6297.33	5764.33	5760.84	5120.03	5092.83	5372.5	6207	6381.84	7516.97	7418.61	7066.11	6591.26	6574.19	7276	6105.8	7428.58	7702.58	6980.26	6947.39	7060.14	8328.89	7513.11	6316.7	7084.25	6823.75	7187.14	6713.47	8024.5	11070	12398	11421.5	10617.5	11620.5	11481.5
K02228	9100 Metabolism	09108 Metabolism of cofactors and vitamins	00860 Porphyrin metabolism [PATH:ko00860]	precorrin-6A synthase [EC:2.1.1.152]	2113.75	1903.92	2440.75	2206.5	1964.34	2609.83	3019.92	2354.5	2533.92	2647.66	2931	2736.16	4024.16	2921.42	3224.17	3599.91	3496.33	3438.5	3323	3523.25	3478.33	3900.67	3652.75	2952.42	2872.5	3207.75	2940.92	3185.75	3137.17	4118.42	5409.83	5354.33	4753.75	3729.5	3913	2668.42	2527.42	1901.67	2224.75	3735.83	2880.83	2871.09	2106.67	2253.83	2233	2208.5	3510.09	3599.33	2840.33	2833.83	2739.34	2744.83	3420.25	2963.66	3384.75	3469.41	3132.84	3437.67	3422.75	5104.17	4137.33	3390.84	3894.83	2690.67	2706.75	2639.08	3923	437	302	783	1039	1084	1013
K02229	9100 Metabolism	09108 Metabolism of cofactors and vitamins	00860 Porphyrin metabolism [PATH:ko00860]	precorrin-3B synthase [EC:1.14.13.83]	4085.25	3707.92	4353.75	4337	3756.84	4869.33	4776.42	4433.5	4794.42	4854.66	4280.5	4443.66	6361.16	4365.92	5190.17	5408.41	5661.33	5123.5	5391.5	5332.25	6353.83	6563.67	5749.25	6559.92	6202	7917.75	6649.92	8234.75	7830.17	7712.92	11077.3	11312.8	10657.8	9023.5	7817.5	4647.42	4779.92	4375.17	4484.75	6428.83	4529.83	5322.59	4409.67	4454.33	4313	4286.5	5213.59	5482.83	4936.83	4770.83	4845.84	4815.33	5446.25	4751.16	5444.75	5512.41	5566.84	5749.67	5371.75	6869.67	6282.33	5464.34	5520.33	4747.17	4918.25	4195.58	5112	378	228	579.5	483	488	347
K02230	9100 Metabolism	09108 Metabolism of cofactors and vitamins	00860 Porphyrin metabolism [PATH:ko00860]	cobaltochelatase CobN [EC:6.6.1.2]	4437.68	4066.63	4952.11	5347.29	4174.84	5052.62	4799.42	4009.79	4257.85	4217.95	4584	4404.45	6928.95	4769.63	5539.17	5984.7	6590.47	5511.14	6334.14	5170.68	5456.83	6007.24	5700.25	4220.42	4382	4827.25	4081.42	4793.25	4652.67	7581.92	8597.83	8876.83	7244.25	7416.5	7526.5	4488.42	4687.42	3940.67	4071.25	5640.33	4642.33	4800.59	3830.6	4052.83	4240	4531.5	5367.59	6937.9	6478.47	6111.47	5395.05	5427.76	6847.75	5162.23	6475.54	7044.62	6168.55	6033.03	6083.82	7517.53	6771.47	5453.27	6335.54	5733.96	6284.32	5524.65	7074.5	4342.49	6516.33	4261.17	3792.83	3586.33	3128.01
K02231	9100 Metabolism	09108 Metabolism of cofactors and vitamins	00860 Porphyrin metabolism [PATH:ko00860]	adenosylcobinamide kinase / adenosylcobinamide-phosphate guanylyltransferase [EC:2.7.1.156 2.7.7.62]	5354.18	5070.63	5589.11	5779.79	5581.34	5539.12	5186.42	4492.79	4928.35	4591.45	5164.5	4802.45	6852.95	5147.13	5617.67	6178.7	6281.97	6311.14	7283.14	5585.68	6193.33	6950.24	6657.25	4881.42	5126	6002.25	5045.42	5797.75	5533.17	8236.92	9259.83	10251.8	7844.25	8519.5	8037	5370.42	5438.92	4795.17	4793.25	6055.33	5686.83	5507.09	4913.6	4705.83	5074	5312	5885.09	6885.4	6672.97	6522.97	5932.55	5982.76	6821.75	5474.73	6851.54	7148.62	6092.05	6182.03	5968.82	7648.03	6478.97	5352.27	6447.54	5903.96	6678.32	5947.15	7216	35	63	11	31	29	28
K02232	9100 Metabolism	09108 Metabolism of cofactors and vitamins	00860 Porphyrin metabolism [PATH:ko00860]	adenosylcobyric acid synthase [EC:6.3.5.10]	5931.68	5763.13	6105.11	6335.79	5632.34	5988.62	5458.42	4932.79	5278.85	5010.45	5632	5250.45	7423.95	5697.13	6104.17	6668.2	7112.97	6575.14	7404.14	5968.18	6259.33	7024.24	6740.25	4777.92	5050.5	5696.75	4926.92	5570.75	5297.17	7745.42	8854.33	9152.33	7386.25	7909	7755.5	5154.92	5244.92	5082.17	4962.75	6162.33	5530.33	5394.09	4770.1	4704.33	5050	5769.5	6135.59	7329.4	7131.97	6722.97	6148.05	6184.76	6855.25	5822.73	7022.54	7411.12	6490.05	6404.03	6743.32	8179.03	7232.97	6179.77	6787.04	6307.96	6904.32	6426.65	7477	1093.5	1141.5	1443.5	1621.5	1606	1466.5
K02233	9100 Metabolism	09108 Metabolism of cofactors and vitamins	00860 Porphyrin metabolism [PATH:ko00860]	adenosylcobinamide-GDP ribazoletransferase [EC:2.7.8.26]	6969.68	6889.13	7165.61	7268.79	7103.84	7289.62	6770.42	6193.29	6478.35	6382.95	6798	6427.95	7913.45	6738.13	7152.17	7337.7	7747.97	7291.64	8061.64	6534.18	6751.83	7652.74	7401.25	5785.42	5907	6175.25	5738.42	5988.25	5688.67	8629.42	9492.83	10305.8	8130.25	8684.5	8234	6669.42	6822.42	6504.67	6433.25	7026.33	6900.33	6674.09	6063.6	6067.83	6253.5	7306	7118.09	8487.9	7813.97	7697.47	7462.05	7559.26	7607.25	6718.73	7739.54	8016.62	7214.55	7252.53	7583.32	8576.53	7810.97	6876.77	7514.04	7481.96	7959.82	7379.65	8452	9218.97	10183.5	9078.03	8260.83	8697.86	8245.77
K02234	9190 Not Included in Pathway or Brite	09191 Unclassified: metabolism	99987 Cofactor metabolism	cobalamin biosynthesis protein CobW	3261.68	2611.13	3650.28	3889.46	2990.17	3595.29	3445.42	2864.12	3443.18	3181.62	2794.5	3086.12	4668.62	2954.46	3150.17	3578.37	3937.97	3741.64	5273.64	3671.68	4940.83	4964.24	4239.25	4486.92	4412	5402.75	4733.92	5690.75	5468.17	7197.42	10608.3	10765.8	9121.75	8387.5	7645	3557.25	3821.25	3156.5	3126.08	4413.33	3237.83	4109.42	3097.1	3299.83	2994	3436.67	3722.42	4062.07	4441.97	4368.64	3589.88	3451.26	4684.25	3331.9	4691.21	4857.79	4217.38	4348.36	3660.65	4593.53	4331.64	3248.6	3873.04	3654.96	4198.49	3469.15	4893.33	5147.5	6509.66	4964.67	4642.33	4879.5	4343.67
K02236	9180 Brite Hierarchies	09183 Protein families: signaling and cellular processes	02044 Secretion system [BR:ko02044]	leader peptidase (prepilin peptidase) / N-methyltransferase [EC:3.4.23.43 2.1.1.-]	132	207.71	114.43	121.71	101.29	132.14	87.14	113.57	124.43	56.29	101	112.14	25.86	88	58.57	2	15.43	53	85	76	145.86	78	97.43	85.14	83.86	178.43	130.14	166.43	84	31.71	15.86	26	21.14	93.57	36.14	99.71	45.57	113	45.29	9	29	50.29	79.29	77.43	77.14	87.71	45.29	58.29	122.29	76.14	85.71	71.71	35	65	57	39.71	55.86	107.71	76.29	33	37.14	38.86	21.57	67.57	88.14	114.14	50.14	1003	2253	902	800	797	639
K02237	9180 Brite Hierarchies	09183 Protein families: signaling and cellular processes	02044 Secretion system [BR:ko02044]	competence protein ComEA	11770.7	11814.3	11535	11223.5	11562.6	12207.8	11752.1	10943.9	10080.3	10911.2	10594	10907.6	10968.8	10822.1	12319.2	10813.7	10397.4	11199.1	9505.14	11647.7	9939.19	10236.2	10921.7	7966.56	7714.86	6653.18	6773.06	5738.18	6089.67	7924.13	6330.69	6305.83	6534.39	6495.07	8047.14	11226.1	9042.99	8990.67	10007.5	10949.3	11831.8	9993.88	11059.9	10283.3	11016.1	9519.21	11926.4	11944.2	10147.3	10364.1	11981.3	12251	10908.8	11987.7	9520.04	9403.33	10699.4	10796.7	11590.6	11478.5	11442.6	12492.1	11553.6	11501.5	10941.5	10964.3	11241.6	8711.82	10113.5	8255.84	7563.66	7398.33	7167.35
K02238	9180 Brite Hierarchies	09183 Protein families: signaling and cellular processes	02044 Secretion system [BR:ko02044]	competence protein ComEC	13802.7	13712.7	13768.9	13785.8	13939.5	14257.8	14201.9	14093.5	14201.8	14197.9	13873.5	14057.8	13862.5	13749.1	14140.6	12403.9	13327.6	13975.1	14414.1	14568.2	14288.4	14254.6	14321.7	14746.9	14626.4	14968.2	14769.4	14988.7	15093.5	14434	14719.9	14822	14833.4	15122.6	14399.6	14418.6	14464	13898.2	14236.2	14591	14343	14386.2	14486.7	14471.9	14375.1	13868	14064.7	14281.7	13628.4	13007.1	14427.1	14069.6	14117.2	14185.4	13926.9	13983.5	14252.7	14370.7	14045.8	14008.4	14006.6	13659	13841.8	14258.4	13739.3	13507	14017.8	5680.83	6953.66	5632.67	5556.83	5520.5	5169.84
K02239	9180 Brite Hierarchies	09183 Protein families: signaling and cellular processes	02044 Secretion system [BR:ko02044]	competence protein ComER	88	151.71	77.43	90.71	59.29	107.14	48.14	72.57	45.43	45.29	57	54.14	18.86	34	33.57	2	10.43	35	38	44	85.86	36	48.43	40.14	28.86	178.43	111.14	156.43	71	8.71	1.86	26	21.14	89.57	13.14	77.71	12.57	70	23.29	4	18	17.29	74.29	1.43	24.14	38.71	34.29	27.29	18.29	37.14	41.71	31.71	1	28	9	3.71	19.86	25.71	43.29	10	31.14	23.86	12.57	13.57	36.14	41.14	1.14	2680.5	3336.66	2199.17	1730.33	1793.5	1399.17
K02240	9180 Brite Hierarchies	09183 Protein families: signaling and cellular processes	02044 Secretion system [BR:ko02044]	competence protein ComFA	88	151.71	77.43	90.71	59.29	107.14	48.14	72.57	45.43	45.29	57	54.14	18.86	34	33.57	2	10.43	35	38	44	85.86	36	48.43	40.14	28.86	178.43	111.14	156.43	71	8.71	1.86	26	21.14	89.57	13.14	77.71	12.57	70	23.29	4	18	17.29	74.29	1.43	24.14	38.71	34.29	27.29	18.29	37.14	41.71	31.71	1	28	9	3.71	19.86	25.71	43.29	10	31.14	23.86	12.57	13.57	36.14	41.14	1.14	4395.5	5576.66	3557.17	2845.33	2883.5	2462.17
K02241	9180 Brite Hierarchies	09183 Protein families: signaling and cellular processes	02044 Secretion system [BR:ko02044]	competence protein ComFB	52	54	52	67	53	35	43	52	36	54	56	36	86	41	76	38	65	54	80	89	79	53	53	4	16	6	3	0	0	12	11	0	17	0	6	47	7	26	13	17	24	8	53	36	43	12	21	40	39	31	62	49	77	100	82	57	122	84	145	93	101	70	94	56	36	45	54	4029.5	5355.66	3477.17	2875.33	3004.5	2460.67
K02242	9180 Brite Hierarchies	09183 Protein families: signaling and cellular processes	02044 Secretion system [BR:ko02044]	competence protein ComFC	661	1298.71	837.43	934.71	793.29	704.14	395.14	679.57	603.43	485.29	659	567.14	267.86	669	558.57	362	290.43	55	71	75	106.86	72	62.43	217.14	299.86	206.43	197.14	174.43	106	43.71	11.86	26	21.14	89.57	27.14	220.71	45.57	459	238.29	25	50	87.29	287.29	401.43	337.14	397.71	227.29	140.29	452.29	490.14	426.71	701.71	79	193	160	183.71	215.86	120.71	504.29	256	250.14	491.86	407.57	260.57	340.14	490.14	238.14	4669.83	6184.66	4513.67	4609.33	4131.5	3829.34
K02243	9180 Brite Hierarchies	09183 Protein families: signaling and cellular processes	02044 Secretion system [BR:ko02044]	competence protein ComGA	176	303.42	154.86	181.42	118.58	214.28	96.28	145.14	90.86	90.58	114	108.28	37.72	68	67.14	4	20.86	70	76	88	171.72	72	96.86	80.28	57.72	356.86	222.28	312.86	142	17.42	3.72	52	42.28	179.14	26.28	155.42	25.14	140	46.58	8	36	34.58	148.58	2.86	48.28	77.42	68.58	54.58	36.58	74.28	83.42	63.42	2	56	18	7.42	39.72	51.42	86.58	20	62.28	47.72	25.14	27.14	72.28	82.28	2.28	5636.33	6925.16	5512.67	5669.33	5405.5	4987.34
K02244	9180 Brite Hierarchies	09183 Protein families: signaling and cellular processes	02044 Secretion system [BR:ko02044]	competence protein ComGB	88	151.71	77.43	90.71	59.29	107.14	48.14	72.57	45.43	45.29	57	54.14	18.86	34	33.57	2	10.43	35	38	44	85.86	36	48.43	40.14	28.86	178.43	111.14	156.43	71	8.71	1.86	26	21.14	89.57	13.14	77.71	12.57	70	23.29	4	18	17.29	74.29	1.43	24.14	38.71	34.29	27.29	18.29	37.14	41.71	31.71	1	28	9	3.71	19.86	25.71	43.29	10	31.14	23.86	12.57	13.57	36.14	41.14	1.14	6426.83	7292.66	6465.17	6227.33	6307.5	5856.34
K02245	9180 Brite Hierarchies	09183 Protein families: signaling and cellular processes	02044 Secretion system [BR:ko02044]	competence protein ComGC	488	443.71	351.43	522.71	295.29	341.14	240.14	400.57	477.43	159.29	393	346.14	54.86	414	117.57	80	70.43	173	206	188	265.86	210	192.43	496.14	286.86	688.43	393.14	540.43	413	122.71	229.86	74	189.14	335.57	277.14	371.71	476.57	416	391.29	214	272	367.29	342.29	521.43	398.14	322.71	232.29	249.29	762.29	425.14	453.71	339.71	243	208	261	139.71	293.86	397.71	327.29	70	103.14	53.86	206.57	409.57	390.14	707.14	355.14	1808.83	3927.33	1451.17	1374.33	1296.83	1048.17
K02246	9180 Brite Hierarchies	09183 Protein families: signaling and cellular processes	02044 Secretion system [BR:ko02044]	competence protein ComGD	393	454.21	368.43	390.21	325.29	324.14	281.64	277.07	232.43	257.29	291	251.64	391.36	269.5	215.07	191	240.93	445.5	306.5	342.5	471.86	346.5	370.43	355.14	289.36	459.93	404.14	472.43	340	310.71	237.86	211	282.14	300.07	323.14	276.21	308.57	264.5	248.29	213.5	304	280.79	270.79	221.93	192.64	238.21	208.79	192.29	176.29	220.64	207.71	172.21	206.5	182.5	205	259.71	300.36	258.21	203.29	316	455.14	197.86	219.57	287.57	295.64	204.64	130.14	333.14	437.29	271.86	526	253.86	283.43
K02247	9180 Brite Hierarchies	09183 Protein families: signaling and cellular processes	02044 Secretion system [BR:ko02044]	competence protein ComGE	31	18.71	20.43	21.71	23.29	18.14	12.64	25.57	23.93	16.79	23.5	23.64	4.86	28	16.57	9	5.93	5.5	5.5	2.5	16.36	3	1.43	25.14	8.36	30.43	20.64	22.93	32	18.71	7.86	17	24.64	20.57	40.14	14.21	6.57	23	10.79	10	14	39.79	14.29	30.43	23.64	31.71	13.29	44.79	52.79	37.14	51.21	26.71	11	4.5	10.5	14.21	13.36	14.71	23.29	28	10.64	11.36	11.07	38.57	20.64	48.64	36.64	12217	9929.45	12066	12552.8	12805.4	13883.8
K02248	9180 Brite Hierarchies	09183 Protein families: signaling and cellular processes	02044 Secretion system [BR:ko02044]	competence protein ComGF	88	151.71	77.43	90.71	59.29	107.14	48.14	72.57	45.43	45.29	57	54.14	18.86	34	33.57	2	10.43	35	38	44	85.86	36	48.43	40.14	28.86	178.43	111.14	156.43	71	8.71	1.86	26	21.14	89.57	13.14	77.71	12.57	70	23.29	4	18	17.29	74.29	1.43	24.14	38.71	34.29	27.29	18.29	37.14	41.71	31.71	1	28	9	3.71	19.86	25.71	43.29	10	31.14	23.86	12.57	13.57	36.14	41.14	1.14	13582.1	13953.1	13406.4	13080.5	13140.5	13305.1
K02249	9180 Brite Hierarchies	09183 Protein families: signaling and cellular processes	02044 Secretion system [BR:ko02044]	competence protein ComGG	88	151.71	77.43	90.71	59.29	107.14	48.14	72.57	45.43	45.29	57	54.14	18.86	34	33.57	2	10.43	35	38	44	85.86	36	48.43	40.14	28.86	178.43	111.14	156.43	71	8.71	1.86	26	21.14	89.57	13.14	77.71	12.57	70	23.29	4	18	17.29	74.29	1.43	24.14	38.71	34.29	27.29	18.29	37.14	41.71	31.71	1	28	9	3.71	19.86	25.71	43.29	10	31.14	23.86	12.57	13.57	36.14	41.14	1.14	281.14	393.29	250.86	507	237.86	275.43
K02250	9140 Cellular Processes	09145 Cellular community - prokaryotes	02024 Quorum sensing [PATH:ko02024]	competence protein ComK	176	303.42	154.86	181.42	118.58	214.28	96.28	145.14	90.86	90.58	114	108.28	37.72	68	67.14	4	20.86	70	76	88	171.72	72	96.86	80.28	57.72	356.86	222.28	312.86	142	17.42	3.72	52	42.28	179.14	26.28	155.42	25.14	140	46.58	8	36	34.58	148.58	2.86	48.28	77.42	68.58	54.58	36.58	74.28	83.42	63.42	2	56	18	7.42	39.72	51.42	86.58	20	62.28	47.72	25.14	27.14	72.28	82.28	2.28	315.14	453.29	256.86	528	252.86	294.43
K02254	9180 Brite Hierarchies	09183 Protein families: signaling and cellular processes	02044 Secretion system [BR:ko02044]	competence protein ComZ	3	9.71	4.43	4.71	3.29	5.14	4.14	7.57	3.43	5.29	4	3.14	4.86	3	4.57	2	2.43	0	0	0	1.86	0	1.43	3.14	2.86	8.43	5.14	4.43	5	2.71	1.86	3	3.14	5.57	2.14	3.71	2.57	5	2.29	0	4	1.29	2.29	1.43	3.14	2.71	2.29	3.29	1.29	3.14	4.71	2.71	1	2	1	1.71	2.86	2.71	4.29	4	3.14	4.86	2.57	2.57	5.14	3.14	1.14	129	153	87	99	146	187
K02257	9100 Metabolism	09102 Energy metabolism	00190 Oxidative phosphorylation [PATH:ko00190]	heme o synthase [EC:2.5.1.141]	15059.2	15144.8	14749	14582.5	15130.1	14570.8	14657.1	14849.9	14846.8	15026.2	14762.5	14772.6	14302.8	14614.1	14355.2	12743.7	13830.9	13823.6	14499.6	14322.7	14245.7	14180.2	14147.2	14726.6	14585.9	14407.7	14624.1	14538.2	14532.2	14333.1	14451.2	14573.3	14470.4	14491.1	14091.1	14313.6	14597	14923.2	14741	14164.8	14532.8	14264.4	14564.9	14498.3	14434.1	14913.7	14189.9	14088.2	14162.8	13685.1	14389.8	14440.5	14324.8	14310.2	14149	14386.3	14721.4	14419.7	14340.1	14233.5	14357.6	14021.6	13784.6	14525	14281.5	14259.8	14242.6	1372.14	943.29	1024.86	1701	1302.86	2210.43
K02258	9100 Metabolism	09102 Energy metabolism	00190 Oxidative phosphorylation [PATH:ko00190]	cytochrome c oxidase assembly protein subunit 11	5060.93	4845.21	5098.36	5732.29	4551.5	4072.29	3773.5	4743.79	4916.93	4647.79	4223	4176.29	5114.29	4132.71	4025.5	3161.29	4922.64	4613.64	6373.64	4342.43	5608	5538.57	4735.5	6196.5	5962	6844.5	5996	7191.5	6460	6956.5	9427.5	9182.5	8147	8290	7836	4976	6066	6105.5	5756.5	4760	4244	6010	5289.43	5422	5100.5	6001	3952	4505.07	6135.64	5356.64	4577.21	4251.93	6082.5	4200.07	5962.79	6534.21	5755.21	5720.36	4494.57	4157.86	4414.64	3327.93	3983.71	5157.79	5761.07	5191.07	5554.5	517.28	693.58	464.72	967	438.72	494.86
K02259	9100 Metabolism	09102 Energy metabolism	00190 Oxidative phosphorylation [PATH:ko00190]	cytochrome c oxidase assembly protein subunit 15	14194.7	14082.3	13887.5	13763.5	14010.6	13326.3	12808.6	13283.4	13336.8	13212.2	13257	13167.1	13225.8	13171.6	12985.7	11817.2	12770.4	12742.6	13517.1	13097.7	13083.2	13124.2	13066.7	13535.1	13581.9	13702.7	13783.6	13939.7	14032.7	14013.6	14270.2	14391.3	14117.9	14111.1	13830.6	13051.6	13555	14078.7	13880	13208.8	12493.3	13474.4	13083.4	13494.8	13185.1	14080.7	13064.4	13184.2	13316.8	12782.6	13060.3	13181	13400.2	13079.7	13251.5	13411.8	13561.4	13380.2	12940.6	13388	13185.6	12793.6	12768.6	13330	13301	13301.3	13416.6	240.14	321.29	227.86	471	202.86	230.43
K02267	9100 Metabolism	09102 Energy metabolism	00190 Oxidative phosphorylation [PATH:ko00190]	cytochrome c oxidase subunit 6b	23	16	16	8	11	1	22	23	22	26	24	15	3	19	12	5	5	15	28	31	25	12	27	49	42	11	38	22	17	7	16	0	0	3	8	21	41	26	28	20	23	39	31	27	26	13	13	5	3	11	17	15	14	25	21	7	23	25	12	0	8	5	8	15	6	11	6	603.14	624.29	869.86	1317	739.86	635.43
K02274	9100 Metabolism	09102 Energy metabolism	00190 Oxidative phosphorylation [PATH:ko00190]	cytochrome c oxidase subunit I [EC:7.1.1.9]	22531.3	21921.7	22404.9	22620.3	22316.4	23026	22176	21776	21874.8	22126.1	21884	21686.8	22992.2	21907.3	21838.3	20218	21194.6	21685.9	22930.4	21731.3	22685	23318.4	22548.9	22941.5	22559.7	23265.9	22383.5	23604.9	23548.7	25429.1	27234.5	27137.8	26717.3	25411.1	24392.3	21671.6	22353.8	21471.7	22026.1	23601.8	22065.3	22676.4	22166.5	22090.2	21807.8	21594.4	22756.4	23481.6	22529.8	21833	23378.4	22580	23347.5	21747.9	22512.4	22628.2	22977.2	23066.7	22528.8	24980.2	23246.5	20843.3	22611.1	22197.7	22534	21559.3	24975.8	497.14	755.29	534.36	698.5	470.36	419.93
K02275	9100 Metabolism	09102 Energy metabolism	00190 Oxidative phosphorylation [PATH:ko00190]	cytochrome c oxidase subunit II [EC:7.1.1.9]	24086.5	23270.2	23264.6	22866.5	23872.2	23402.1	22635.8	22738.1	22923	22850.4	21922.5	22659.5	21960.1	21818	22450.9	18827.3	21158	20919.9	21445.4	22015	21836.4	21906.9	20931.5	21503.8	21164.6	20326.5	20751.8	20439	20464.7	22116.5	25262.9	24901.8	23591.2	21814.7	22200.9	22678	21569.1	21839.7	22268.6	22248.3	22222.3	22040.5	22952.8	22972.1	23112.9	21999.6	22347.5	22993.9	21710.6	21055.2	23203.6	23178.8	21947.2	22933.4	21471.6	21247.2	22299	22877.4	22523.3	20490.2	21856.2	21935.2	20945.7	23222.2	22482.4	22120.7	22055.4	23.14	40.29	21.86	41.5	19.86	24.93
K02276	9100 Metabolism	09102 Energy metabolism	00190 Oxidative phosphorylation [PATH:ko00190]	cytochrome c oxidase subunit III [EC:7.1.1.9]	17253.6	16844.5	17057.9	17385.3	17775.1	16640	16483.6	16373.1	16884.2	16200	16488	16441.4	17395.6	16241.3	16653.7	14417	16706.5	16586.3	18069.8	17072.1	17411.7	17283.3	16570.2	17620.6	17921.4	18360.7	17790.6	18532.7	18483.7	19954.1	22157.2	23408.3	20462.9	20532.6	20064.1	17070.1	17885.5	17008.7	17109	17026.3	16574.8	17374.9	17056.8	17612.3	17449.1	17325.7	16518.9	17393.3	17906.4	16909.2	17065	17011.9	18082.8	16806.3	17530.8	18019.5	17721.1	17576.1	16825.7	16414.4	17204.2	15931.6	16188.8	17269.8	17927.5	16735.4	17030.6	240.14	321.29	227.86	471	202.86	230.43
K02277	9100 Metabolism	09102 Energy metabolism	00190 Oxidative phosphorylation [PATH:ko00190]	cytochrome c oxidase subunit IV [EC:7.1.1.9]	3729.5	3592.21	3348.43	3099.21	3681.79	3465.14	3192.14	2892.07	2676.43	3046.79	2585.5	2750.14	1898.36	2513.5	2833.07	2475.5	1965.93	3022.5	2199.5	2792.5	3063.36	2495.5	2853.93	2693.14	2353.36	2497.43	2435.64	2150.43	2191.5	1417.21	1355.86	723	1469.64	1034.57	1775.64	3961.21	3275.07	3480.5	3670.79	3504.5	3852.5	3434.79	4102.29	3688.43	3572.64	3267.21	3275.29	2930.79	2247.29	2583.14	3536.21	3166.21	2729.5	3201.5	2348.5	2257.21	2753.86	2826.71	2685.29	2581.5	2423.64	2575.36	2993.07	3183.07	2805.64	2559.14	2164.64	206.14	261.29	221.86	450	187.86	211.43
K02278	9180 Brite Hierarchies	09181 Protein families: metabolism	01002 Peptidases and inhibitors [BR:ko01002]	prepilin peptidase CpaA [EC:3.4.23.43]	4362.5	4348	4537.5	4913	4363.5	4058	3701	4252.5	4124.5	4287.5	3874	3949	5080	3757	3902.5	3065	4881	4273.5	5631.5	4776	5503	5163	4535.5	5894.5	5632	6601	5710.5	6875.5	6314	6596.5	8946.5	8029.5	8364.5	8255	7373.5	4688	5948.5	5305.5	4978.5	5014	3957	5636	5293	5274.5	4725.5	4854	3890	4141	5430.5	4831	4143	3932	5809	4151.5	5560.5	6286	5571.5	5296	4244.5	3948.5	4735	3388	3741	4551	4853.5	4244.5	4367.5	480.28	642.58	455.72	942	405.72	460.86
K02279	9130 Environmental Information Processing	09132 Signal transduction	02020 Two-component system [PATH:ko02020]	pilus assembly protein CpaB	10346.4	9943.05	10213	10529	9984.51	10177.6	10191.8	10217.1	10245.6	10586.3	9947	9969.28	11682.8	9771.38	10832.8	9388.28	11167.3	11319.6	11967.1	12310.4	12244.2	12339.4	11427.5	11336.3	10975	11778.5	10662.8	11912	11265.3	13767.8	17087.7	16930.7	15819	14989.5	14036.5	11024.2	11621.2	10319.2	10713.8	10841.7	10410.2	11373	11975.3	10993.7	11175.5	10100.7	10521.5	10646.4	10692.8	10085.5	10582.7	10122.1	11629	11053.6	11102	11607.2	11676.7	11812	10952.9	10229.7	11361	10618.9	9966.87	10750.1	10777.2	10164.2	10030.8	69	105	21	41	46	51
K02280	9130 Environmental Information Processing	09132 Signal transduction	02020 Two-component system [PATH:ko02020]	pilus assembly protein CpaC	8225.93	7633.71	8053.36	8509.79	7565.5	6489.79	6311.5	7306.79	7319.43	7220.29	6759	6745.79	7941.79	6394.21	6154.5	5030.79	7153.64	6962.64	8743.64	7633.93	9039.5	8491.57	7387	9724	9358.5	10667.5	9619	11290	10379	13072.5	16491.5	16793.5	15381	13999.5	12785.5	7593	10201	8849	8552	8007.5	6464	9541.5	8844.93	8938.5	7982.5	8092	6363	6734.07	8611.14	7569.14	6543.71	6094.93	9377	6793.57	8645.29	9278.21	8720.71	8798.36	6828.57	6593.86	7246.14	5152.43	5995.71	7170.79	8211.07	7045.07	7299.5	15.14	24.29	16.86	32	13.86	17.43
K02281	9180 Brite Hierarchies	09183 Protein families: signaling and cellular processes	02044 Secretion system [BR:ko02044]	pilus assembly protein CpaD	3605.43	3297.21	3538.36	3852.79	3102	3140.29	3137.5	3736.29	3961.93	3819.29	3332.5	3460.79	4303.29	3159.21	3296	2591.29	4056.14	3803.14	5559.64	4074.43	5353	5160.07	4204.5	5900.5	5706.5	7011	5954	7623	6942	7875	11868	11395	10502	9619	8335	3697.5	4898.5	4017	3801	4206	3152	4500.5	4169.43	4141.5	3600	3642.5	3022	3254.57	4411.64	3737.64	3232.21	3030.93	4564.5	3061.57	4811.29	5263.21	4401.21	4481.86	3678.57	3270.36	3790.14	2898.93	3150.21	3317.29	3835.07	3487.07	3663.5	14295.5	14329.5	14790	14936.8	15092.4	15036.8
K02282	9130 Environmental Information Processing	09132 Signal transduction	02020 Two-component system [PATH:ko02020]	pilus assembly protein CpaE	12113.9	11861	11683.4	11890.3	11723.7	12294	13528.8	13169.3	13661.3	13229.6	13336	13536.1	12955.1	13122	13248.3	11236.1	12731.8	13267.1	14335.1	15218.4	15159.2	14720.4	13938.5	14886.3	14683	14830	14827.3	15052	14916.8	15041.3	17599.7	15795.7	16695.5	15433	15163.5	13152.3	14138.3	12941.8	12762	13127.2	12621.7	13176.7	15139.8	13884.2	14458	11993.5	12781.2	11678.7	12269.8	11620.8	12692.4	11706.6	13209	13400.4	13205.8	13704.5	13700.9	13616.7	12968.6	11530.2	12846.3	12237.6	11918.9	12879.6	12169.6	11782.2	11824	2868	4493	2915.5	2734	2824	2488
K02283	9130 Environmental Information Processing	09132 Signal transduction	02020 Two-component system [PATH:ko02020]	pilus assembly protein CpaF [EC:7.4.2.8]	16729.9	15592.5	16917.3	16420.8	16621.7	18854.4	19348.8	16770.3	16081.8	17543.6	17390.5	17587.6	20193.6	17232.1	19969.3	19309.1	19161.3	20375.1	19029.1	20391.4	18809.2	19685.4	20353	14273.3	14013	13365.5	12627.3	12595.5	12590.8	17376.3	16996.2	14912.2	15929	16870	17120	19049.3	16930.8	15001.4	15921	20392.2	19207.2	17401.7	18595.8	16133.7	18148	15378.5	19481.7	20486.7	18420.3	18503.3	19639.9	19382.1	20657	21113.9	19584.8	19117.5	19815.9	19922.2	19577.1	20954.2	20304.3	19670.1	20277.9	19353.1	18967.1	17791.7	20368.5	12771.5	12983.5	13254	13271.8	13620.9	13155.8
K02288	9100 Metabolism	09102 Energy metabolism	00196 Photosynthesis - antenna proteins [PATH:ko00196]	phycocyanobilin lyase subunit alpha [EC:4.4.1.32]	96	128	77	69	99	105	54	59	81	58	95	33	43	85	51	42	45	63	62	43	88	61	52	49	52	16	35	25	9	43	0	5	16	17	25	51	111	113	114	85	66	102	94	110	98	102	52	8	86	71	50	39	47	74	83	51	68	110	69	25	50	43	74	76	82	67	30	4	9	17	26	12	11
K02291	9100 Metabolism	09109 Metabolism of terpenoids and polyketides	00906 Carotenoid biosynthesis [PATH:ko00906]	15-cis-phytoene synthase [EC:2.5.1.32]	12606.9	12717.6	12441.2	13196.1	11548.3	11808.4	12176.7	13038.6	13181	12715.7	13395.5	12876.7	13044.7	12963.1	11491.2	11068.2	12551.6	13107.3	14430.3	13238.4	15086.8	14672.3	13883	15831.2	16042.5	17320	16492.2	17928.5	17366.7	16840.2	17880.8	17267.8	18320.5	17257	16445.5	12290.7	14949.2	13604.2	13354.5	12791.8	12226.3	14077.8	12745.5	13621.8	12816	13354	11328.8	13346	14297.1	13112.6	12274.3	11800.2	12874	11262.8	12927.1	13664.1	12881.8	13611.9	12272.6	12947.4	12222.6	10558.2	11843.8	13460.2	13621.1	12444	15117.5	19479.9	21196.2	19453.4	19340.8	19945.7	20531.9
K02293	9100 Metabolism	09109 Metabolism of terpenoids and polyketides	00906 Carotenoid biosynthesis [PATH:ko00906]	15-cis-phytoene desaturase [EC:1.3.5.5]	78.5	112.5	63.5	36	77.5	79.5	101	106.5	149	80.5	112.5	109.5	68.5	128	143.5	56	74	125.5	155.5	124.5	184.5	142.5	150	109	73	1	43	36.5	24.5	68.5	14	0	7	4	46	56	113.5	90.5	90	59	82.5	109	117	94	107.5	91	31	58.5	112	84.5	101.5	87.5	83.5	127	119	88	90.5	158.5	119.5	77.5	73	79.5	125.5	123	91.5	114.5	110	22235.8	21592	22786.8	22700.3	23858.6	24539.1
K02297	9100 Metabolism	09102 Energy metabolism	00190 Oxidative phosphorylation [PATH:ko00190]	cytochrome o ubiquinol oxidase subunit II [EC:7.1.1.3]	1950	1479.5	1967	2223	1864	1567.5	1691.5	1820	2246.5	1846.5	1852	1913	3896	1957	2448	1707.5	3285	2879	4125	2934.5	4284.5	3893	3052.5	3474.5	3743.5	4924.5	3921.5	5368.5	4988	7538.5	11534	12629	9340.5	8828.5	8105.5	1769.5	2552.5	1533.5	1313.5	2294	1422	2251	1465.5	1895.5	1728	1853.5	1708.5	1735.5	2851.5	2314	1571	1718	2978	1621	3148	3780.5	3061	2863	2488.5	2693.5	3262.5	2245.5	2374	2024	2669	2164	2211	15741.5	16775.9	15964.5	15491.8	15908.9	16065.8
K02298	9100 Metabolism	09102 Energy metabolism	00190 Oxidative phosphorylation [PATH:ko00190]	cytochrome o ubiquinol oxidase subunit I [EC:7.1.1.3]	2406	1905	2378.5	2486	2516	2203	2214.5	2173	2579.5	2295	2226.5	2285	4413.5	2343	2905	2040	3800.5	3577	4527.5	3574	4893	4548.5	3805.5	3898.5	4088.5	5304	4326	5744	5342	7945.5	11947	12994	9856	9250	8495.5	2350	3065.5	1849	1773	2717.5	2113	2641	2049	2314	2202	2194	2162.5	2171	3113.5	2652.5	2214.5	2350	3423.5	2236.5	3536.5	4189.5	3490	3265.5	2781	3152.5	3786.5	2709	2743.5	2466.5	2973.5	2533.5	2635.5	3032.64	3097.29	3741.36	3791.5	3863.36	4015.43
K02299	9100 Metabolism	09102 Energy metabolism	00190 Oxidative phosphorylation [PATH:ko00190]	cytochrome o ubiquinol oxidase subunit III	4934.75	4351.42	5345.75	5246.5	5085.84	5611.33	6033.92	5133.5	5662.92	5642.66	5886	5738.16	8407.66	5903.42	6796.17	6559.91	7549.83	7433	7813	6880.25	7505.33	7907.17	7542.75	5856.42	6086	6717.25	5888.42	6688.25	6582.17	10012.4	12638.8	13015.8	10472.8	9810.5	9704.5	5905.92	5821.42	5201.17	5375.25	7051.33	6098.33	6016.09	4898.17	5350.83	5523	5786.5	6728.59	6632.83	6753.33	6432.33	6242.34	6619.33	7421.75	6349.66	7417.25	7850.41	7111.84	6802.17	6843.25	8911.67	8204.33	6761.84	7246.33	5956.17	6396.75	5933.08	7067.5	2690	4859	2696	2390	2518	2192
K02300	9100 Metabolism	09102 Energy metabolism	00190 Oxidative phosphorylation [PATH:ko00190]	cytochrome o ubiquinol oxidase subunit IV	1813.5	1328.5	1843	2118	1747.5	1424.5	1541.5	1637.5	2124.5	1748.5	1740	1861.5	3745	1799	2219.5	1630	3185.5	2481.5	3974	2662.5	3927.5	3661	2736.5	3276.5	3532.5	4708	3678	5166.5	4799.5	7401	11427	12595	9241	8717	7821.5	1662	2369	1446.5	1256	2186.5	1305.5	2121	1392	1844	1668.5	1753	1635.5	1745.5	2834.5	2219	1530	1666.5	2934	1559.5	3063.5	3724.5	2953.5	2752	2381.5	2516	3080.5	2040.5	2181	1924.5	2484	2063	2202.5	9184.16	10471.5	8834.34	7846.16	8543.83	8368.01
K02302	9100 Metabolism	09108 Metabolism of cofactors and vitamins	00860 Porphyrin metabolism [PATH:ko00860]	uroporphyrin-III C-methyltransferase / precorrin-2 dehydrogenase / sirohydrochlorin ferrochelatase [EC:2.1.1.107 1.3.1.76 4.99.1.4]	12130.1	11625.8	12370.5	12814.6	11717.3	11540.9	11337.9	11391.6	10792.8	11001.2	10935.5	11101.7	11910.2	10588.8	10894.2	10508.5	11318.6	11033.8	13956.3	10910.6	12437.3	12227.3	12035.2	11962.9	11641.5	12525.8	11542.9	12749.8	11844.2	16147.9	18574.8	18612.8	16365.2	17124.5	15969	11712.9	13064.9	11563.7	11473.8	12609.3	11605.8	12897.6	11943.5	11808.8	11334	11528	11023.1	12249	12728.1	12574.6	11053.3	10845.7	13252.8	11176.3	12958.3	13199.8	12638.3	12667.4	11335.4	12529.9	11293.1	9919.7	11559.8	12191.8	12910.4	11589.2	13784	4484	7587	4740.5	4605.5	4813.5	4401.5
K02303	9100 Metabolism	09108 Metabolism of cofactors and vitamins	00860 Porphyrin metabolism [PATH:ko00860]	uroporphyrin-III C-methyltransferase [EC:2.1.1.107]	14403.1	13726	14099.9	14208.8	13769.6	13134	13366.6	13973.6	13718.2	13375.5	13883	13684.9	13021.6	13318.8	12304.2	11569.5	12911	12749.8	15092.8	12499.6	14158.2	13945.8	13556.2	15160.6	15216.4	15930.2	15769.6	16455.7	16000.7	16231.1	18980.2	18572.3	17499.9	17751.1	16406.6	13021.6	15384.5	13919.7	13859	13415.8	13072.3	14526.4	13605.3	13889.3	13489.1	13980.7	12366.9	13448.8	14970.4	14310.8	13330.5	13206.4	14888.8	12852.8	14243.3	14567.5	14290.1	13640.1	12693.2	13225.4	12505.8	11256.1	12346.3	13978.3	14469	14099.9	15729.6	1945	3897	1630	1480	1446	1353
K02304	9100 Metabolism	09108 Metabolism of cofactors and vitamins	00860 Porphyrin metabolism [PATH:ko00860]	precorrin-2 dehydrogenase / sirohydrochlorin ferrochelatase [EC:1.3.1.76 4.99.1.4]	5297.93	5021.92	4821.29	4408.5	5377.79	5463.43	5266.64	5132.36	4330.36	5314.08	4530.5	4904.93	3724.65	4340.21	4673.07	3466.79	3984.07	4101.14	2970.64	4622.93	3774.36	3537.57	4023.43	3395.14	3197.36	2978.93	3021.14	2345.93	2427.5	2537.71	2278.86	2307	2666.14	2534.07	2764.64	5097.21	4241.07	4458	4687.29	4447	5413.5	4235.29	4809.22	4481.43	4280.14	4790.71	4521.79	4996.36	3402.93	3434.28	4676.92	4677.14	3192	4469.07	2938.79	3007.92	3405.07	3648.07	4290.86	2954.36	3860.28	4968.29	3680.78	4395.86	3622.21	4185.21	3462.14	12183.8	13382.8	11171.3	10026.7	10498	11073.5
K02305	9100 Metabolism	09102 Energy metabolism	00910 Nitrogen metabolism [PATH:ko00910]	nitric oxide reductase subunit C	911.43	1108.71	997.86	947.29	983	871.29	834.5	875.29	826.93	886.29	919.5	918.29	456.79	756.71	470.5	519.29	440.14	591.14	656.14	733.93	616.5	578.07	623.5	968	903.5	900	951	805	768	692	622	546	969	689	762	811.5	1389.5	935	911	891	1148	1118.5	1051.43	1143	786	823	661.5	496.07	537.14	552.14	451.21	403.43	831	715.07	940.79	1018.71	905.71	855.36	545.57	768.86	528.14	440.43	526.71	757.79	501.57	531.57	437	16388.3	16939.3	15837.8	13956.2	14623.5	13966
K02313	9130 Environmental Information Processing	09132 Signal transduction	02020 Two-component system [PATH:ko02020]	chromosomal replication initiator protein	14630.2	14253.8	14359.5	14123	14480.1	14513.8	14577.6	14388.4	14257.3	14509.7	14139.5	14142.1	14356.8	14013.6	14593.2	13076.7	13855.9	14052.6	14675.6	14836.2	14542.7	14404.7	14371.7	14859.1	14714.4	14888.2	14796.6	14879.7	14938.7	14428.1	14811.2	14730.3	14864.9	14656.1	14672.1	14831.1	14913	14646.2	14821	14945.8	14442.8	14961.9	15118.9	15002.3	14908.6	14354.7	14410.4	14757.7	14382.8	13835.1	14863.8	14480.5	15027.8	14790.2	14436.5	14592.3	15013.4	14944.7	14503.1	14938	14637.1	14001.6	14407.6	14810.5	14379	14067.8	14518.1	46	84	100	95	59	77
K02314	9120 Genetic Information Processing	09124 Replication and repair	03030 DNA replication [PATH:ko03030]	replicative DNA helicase [EC:3.6.4.12]	15402.2	15697.8	15264.5	14990	15387.1	15486.8	15925.6	16054.4	15633.3	15954.7	15673.5	15771.1	14361.8	15245.6	14864.2	12951.7	13977.9	14879.6	15467.6	15981.2	15358.7	15278.7	15343.7	16493.1	16155.4	16013.2	16349.6	15983.7	15803.7	15048.1	15255.2	14972.3	15542.9	15459.1	14692.1	15659.1	16895	15662.2	15833	15425.8	15655.8	16284.9	16710.9	16381.3	15976.6	15110.7	15206.4	14676.7	14438.8	14052.1	14998.8	14790.5	15248.8	15656.2	14866.5	15022.3	15645.4	15648.7	14888.1	14364	14562.1	14346.6	14045.6	15174.5	14578	14394.8	14621.1	10501.7	13128.7	10422.7	9626.83	9751.5	9006.01
K02315	9180 Brite Hierarchies	09182 Protein families: genetic information processing	03032 DNA replication proteins [BR:ko03032]	DNA replication protein DnaC	2091.5	1997.38	1962.6	1774.88	2034.96	2291.64	2179.81	1955.9	1797.43	2050.62	2174.5	2078.97	2157.69	2137.5	2433.74	2211.33	2271.76	2346.5	1752.5	2632	1867.69	1852.67	2111.93	1235.31	1227.86	1005.93	970.31	793.43	859.67	861.88	683.69	454.33	664.64	667.07	1184.64	2096.71	1608.57	1448.5	1925.12	1825.33	2098.33	1740.96	1756.96	1830.76	1968.14	1649.88	2515.46	2749.29	1593.62	1714.14	2196.88	2124.54	1626.5	2367.33	1513.67	1509.54	1715.53	2076.21	2536.62	1850.17	2520.64	2975.03	2167.9	2312.74	1853.81	2118.97	1793.97	42	35	58.5	58	38	59
K02316	9120 Genetic Information Processing	09124 Replication and repair	03030 DNA replication [PATH:ko03030]	DNA primase [EC:2.7.7.101]	15682.2	15817.8	15320	15121.5	15633.1	15462.3	15567.6	15575.9	15688.8	15528.7	15555.5	15593.1	14646.8	15307.1	14956.7	13351.2	14156.4	14814.6	15233.1	15573.7	15094.7	15097.7	15032.7	15664.1	15516.4	15391.2	15534.6	15324.7	15357.7	14787.1	15044.2	14801.3	15037.9	14985.1	14574.1	15460.6	15684	15356.2	15483	16006.8	15520.8	15534.9	15999.9	15765.3	15758.6	15251.7	15534.9	14864.7	14444.3	14001.1	15205.8	14956	15295.8	15595.7	15257.5	15198.8	15649.4	15657.7	15047.6	14724	14819.6	14590.6	14573.6	15230	14831.5	14508.3	14730.1	1517	3200	831.5	760.5	660.5	631.5
K02318	9100 Metabolism	09108 Metabolism of cofactors and vitamins	00770 Pantothenate and CoA biosynthesis [PATH:ko00770]	phosphopantetheine adenylyltransferase / dephospho-CoA kinase [EC:2.7.7.3 2.7.1.24]	46	43	37	35	34	19	35	59	43	46	32	31	10	36	31	21	15	24	44	32	56	24	43	55	48	14	42	23	12	7	16	0	8	3	11	38	67	45	52	37	55	65	45	49	27	34	30	18	22	22	43	20	25	42	41	16	45	28	36	12	25	34	14	33	22	20	20	1904	3386	1397	1147	1167	1005
K02319	9120 Genetic Information Processing	09124 Replication and repair	03030 DNA replication [PATH:ko03030]	DNA polymerase, archaea type [EC:2.7.7.7]	1438	1520	1166	1098	1272	782	458	720	710	818	870	790	230	818	268	312	302	40	148	38	22	26	18	90	76	0	100	4	0	62	0	0	20	32	10	174	142	962	674	72	212	62	300	280	220	1116	396	122	520	544	422	548	84	220	234	248	416	140	408	320	254	364	222	344	478	774	162	5050.33	6736.16	4652.17	4046.83	4008	3765.84
K02322	9120 Genetic Information Processing	09124 Replication and repair	03030 DNA replication [PATH:ko03030]	DNA polymerase II large subunit [EC:2.7.7.7]	719	760	583	549	636	391	229	360	355	409	435	395	115	409	134	156	151	20	74	19	11	13	9	45	38	0	50	2	0	31	0	0	10	16	5	87	71	481	337	36	106	31	150	140	110	558	198	61	260	272	211	274	42	110	117	124	208	70	204	160	127	182	111	172	239	387	81	1287	2973	680.5	606	518	507
K02323	9120 Genetic Information Processing	09124 Replication and repair	03030 DNA replication [PATH:ko03030]	DNA polymerase II small subunit [EC:2.7.7.7]	719	760	583	549	636	391	229	360	355	409	435	395	115	409	134	156	151	20	74	19	11	13	9	45	38	0	50	2	0	31	0	0	10	16	5	87	71	481	337	36	106	31	150	140	110	558	198	61	260	272	211	274	42	110	117	124	208	70	204	160	127	182	111	172	239	387	81	8419.33	10739.2	8422.17	8082.83	8216	7677.34
K02335	9120 Genetic Information Processing	09124 Replication and repair	03030 DNA replication [PATH:ko03030]	DNA polymerase I [EC:2.7.7.7]	16587.7	16501	16524.5	16200	16723.5	17212.6	18980.2	18240.9	17869	17994.4	18883.5	18607.2	18390.5	18507.8	18614.9	17619.4	17343.2	18288.1	18540.6	18997.2	18478	18983.4	19046.2	18477.7	19154.4	18665.7	19360.2	18867.2	19435.3	17340.8	16252	15319.2	16358.4	15861.6	16895.6	17434.8	17666.2	16396.8	16453	17923.2	18091.7	17286.2	17203.1	17074.1	17686.6	16404.2	17526.2	18824	18008.6	17452.4	17806.1	18097.8	18011.8	18257.4	17475	17521	17976.8	18341.4	18230.1	19925.2	18306.9	17787.5	18516.9	18513.7	18074.5	17729.6	20155.6	11353.5	12917.5	11913	11882.8	11664.4	10991.8
K02336	9180 Brite Hierarchies	09182 Protein families: genetic information processing	03400 DNA repair and recombination proteins [BR:ko03400]	DNA polymerase II [EC:2.7.7.7]	1066	1392	938	1120	1101	613	739	1013	1142	757	1085	954	613	1085	481	472	496	427	472	364	538	422	411	1110	1047	763	1055	729	760	501	216	74	122	153	544	741	1329	1853	1785	800	870	1243	952	1495	1197	1779	882	446	702	640	572	541	717	405	444	591	749	516	567	581	754	375	559	656	899	624	548	5191.14	3985.29	5837.86	6215	6592.36	6218.43
K02337	9120 Genetic Information Processing	09124 Replication and repair	03030 DNA replication [PATH:ko03030]	DNA polymerase III subunit alpha [EC:2.7.7.7]	17639.7	17733.3	17853.5	18069	17536.6	17658.3	17162.1	17566.9	17786.3	17607.7	17096.5	17136.1	17201.8	16728.6	16839.2	14849.2	16632.4	17171.1	18753.6	17743.2	18685.7	18170.7	17767.7	19526.6	19360.9	20356.7	19533.6	20834.7	20280.7	20704.6	23043.7	23345.8	22410.9	23252.6	20660.6	18328.1	19377	18907.2	18869	18631.3	17751.8	19108.4	18821.4	18776.3	18341.1	18423.2	17711.9	17564.7	17561.3	16918.6	17218.8	17325.5	18091.2	17434.7	18155	18059.3	18328.9	18261.7	17016.1	17036.5	17141.1	16262.1	16456.1	17793.5	17907	17104.8	17785.1	773.5	964	725	716	688.5	611.5
K02338	9120 Genetic Information Processing	09124 Replication and repair	03030 DNA replication [PATH:ko03030]	DNA polymerase III subunit beta [EC:2.7.7.7]	14100.4	13886.6	13897.3	13850.5	14031.1	14272.8	14566.3	14218.9	14111.5	14201.2	14135	14278.6	14092.3	13955.4	14061.2	12896.5	13502.9	13861.1	14332.6	14376.4	14389.2	14223.2	14239.9	14411.8	14383.9	14744.4	14482.8	14710.4	14710.7	14466.4	14615.7	14969.8	14812.6	14820.1	14359.6	14334.9	14266.7	14099.7	14139.8	14588.8	14157.8	14329.6	14246.9	14242.3	14308.1	13871.2	14095.6	14512.7	14246.8	13981.6	14298.3	14402	14529	14331.7	14206.8	14206.6	14409.9	14538.2	14094.4	13917	14043.6	13716.6	13829.1	14613.5	14313.2	13852	15194.1	13676.5	14214.5	13739	13278.8	13405.9	13553.3
K02339	9120 Genetic Information Processing	09124 Replication and repair	03030 DNA replication [PATH:ko03030]	DNA polymerase III subunit chi [EC:2.7.7.7]	5003.43	4674.21	5041.36	5551.79	4625.5	4113.29	3913.5	4645.29	4893.93	4658.79	4253.5	4193.29	5673.29	4169.71	4456.5	3743.29	5334.14	4842.64	6510.14	4710.93	5979.5	6060.07	5180.5	6166	6023.5	7061	6056	7408.5	6698	8757.5	10577	11151.5	9793	9798	9004.5	5126.5	5851.5	5557	5343.5	4966	4466	5888.5	5336.43	5248.5	4992	5464	4022	4851.07	6239.64	5391.64	4718.21	4337.43	6386.5	4410.57	6269.79	6858.21	5996.71	6171.36	4863.07	5589.36	5039.64	3590.93	4739.21	5230.79	5932.07	5295.57	5738.5	14726.5	15024.5	14513	14221.8	14369.9	14799.3
K02340	9120 Genetic Information Processing	09124 Replication and repair	03030 DNA replication [PATH:ko03030]	DNA polymerase III subunit delta [EC:2.7.7.7]	12881.2	12276.8	12611	12291.5	12813.1	12751.3	13405.1	13103.9	13069.3	13255.2	12983	13100.6	13248.8	12770.1	13230.7	11857.2	12953.9	13495.1	13967.6	14061.2	13838.2	13835.7	13768.7	14082.1	13970.9	14387.2	14185.1	14375.2	14371.7	13898.1	14308.2	14539.3	14315.4	13970.1	13767.1	13821.1	13881	13340.2	13696.5	13807.8	13713.8	13839.4	13782.9	13576.3	13706.1	13176.7	13447.9	13664.2	12945.8	12490.1	13304.3	12996	13685.8	13586.2	13271	13443.3	13559.9	13811.7	13160.6	13144	13382.1	12934.1	12785.1	13599	13176	12827.8	13512.6	2760.47	2163.62	2681.53	2705.33	2938.19	2685.1
K02341	9120 Genetic Information Processing	09124 Replication and repair	03030 DNA replication [PATH:ko03030]	DNA polymerase III subunit delta' [EC:2.7.7.7]	13501.2	13426.8	13449	13358.5	13600.1	13660.3	13773.1	13703.9	13685.3	13724.2	13527	13567.6	13557.8	13388.1	13755.7	12212.2	13209.9	13554.1	14001.6	14107.2	13895.2	13896.7	13825.7	14253.1	14231.9	14490.2	14298.1	14513.2	14530.7	14117.1	14423.2	14664.3	14493.4	14517.1	13989.1	13990.1	14036	13717.2	13904.5	13916.8	13793.8	13955.4	14010.9	13987.3	13982.1	13581.7	13660.9	13782.2	13376.8	12968.1	13806.3	13697	13799.8	13785.2	13537	13659.3	13824.9	13928.7	13619.6	13440	13652.1	13416.1	13287.1	13864	13540	13261.8	13740.6	14871.8	14825.5	15191	15037.3	15177.9	15594.4
K02342	9120 Genetic Information Processing	09124 Replication and repair	03030 DNA replication [PATH:ko03030]	DNA polymerase III subunit epsilon [EC:2.7.7.7]	17798.7	17341.7	18583.7	17974.9	20009.4	18745.6	19400.5	18794.1	18970.7	19239.2	19425.5	18492.4	21564.3	19237.7	19186.3	18120.6	20051.4	22064.2	23083.2	20124.7	23172.5	23896.5	22486.4	21210	20963.2	23611.4	20544.5	23177.9	21982.2	29784.1	32155	35553.3	30887.3	28993.6	27025.8	19778.6	20979.3	18713.7	18697.6	21859.8	20554.3	20639.4	19004.9	18740.2	19146.3	19509.9	20740.4	19228.8	20341.6	19162.8	19763.3	18917.9	21872.5	19579	22073.5	22005.1	21098.6	21366.9	19637.4	22131.5	21269.3	18547.7	19770	19507.8	20527.6	19464	21749.3	44	47	67	81	75	67
K02343	9120 Genetic Information Processing	09124 Replication and repair	03030 DNA replication [PATH:ko03030]	DNA polymerase III subunit gamma/tau [EC:2.7.7.7]	14442.4	14085.1	14304.6	14017.3	14497.8	14784.1	14733.3	14377	14454.2	14589.1	14283	14408.4	14650.1	14185.5	14899.2	13267.3	14083.9	14955.1	14698.1	15148.4	14758.7	15007.2	15004.9	14806.8	14740.9	14827.9	14738.3	14778.4	14834.7	14612.4	14749.7	14613.3	14655.1	14596.1	14452.1	15087	14790.4	14466.8	14622	15475.3	15113.8	14903.3	14901.4	14835.3	14889.6	14341.5	14895.3	15345	14158.8	13826.9	15223.9	14990	15089	15019.6	14674.1	14707.4	14894.1	15140.4	14643	15677	14871.9	14335.8	14893.6	14938	14457	14111.5	14581.3	874	604	1566	2078	2168	2026
K02346	9180 Brite Hierarchies	09182 Protein families: genetic information processing	03400 DNA repair and recombination proteins [BR:ko03400]	DNA polymerase IV [EC:2.7.7.7]	17983.4	16294.8	18202.8	16954.5	17662.5	18813.1	18423.5	16927.4	17795.7	17535.9	17318.5	17267.8	21160	17364.5	20034.9	18726.6	20284.7	20308.1	20265.1	20603.9	19135.5	20283.4	20124.9	18116.5	17818.4	18235.9	17929	18130.9	18223.3	20210.5	21578.5	21789.7	20583.1	20333.6	19755.6	19190.5	18337.4	17000.3	17823.3	21309.7	19101.2	19288.5	18053.1	17996.1	18624.1	17457.7	20673	21437	18238.6	17773.4	19807.1	19247.3	22152	21508.9	21093.3	20606.7	21132.2	20790.4	19997.4	23678.2	22638.9	20102	20644.4	19115.7	19133.7	18658.9	19827.1	437	302	783	1039	1084	1013
K02347	9180 Brite Hierarchies	09182 Protein families: genetic information processing	03400 DNA repair and recombination proteins [BR:ko03400]	DNA polymerase (family X)	8940	9849.21	8269.93	7844.71	8729.29	8190.64	8077.14	8748.07	8958.93	8383.29	9044.5	8956.14	5087.86	8737	6948.57	5473.5	5392.43	4883.5	4775.5	6310	4991.36	4383	4598.43	8458.14	9030.36	7936.93	9973.64	8745.93	9700	3120.71	2506.86	2328	3290.64	3010.07	3156.64	6604.21	6769.07	8101.5	7817.79	6315	6626	6500.79	7364.79	8401.93	7805.64	7949.71	7192.29	6389.79	5753.29	5654.14	6821.21	7307.21	4430.5	6663.5	4404	4490.21	5591.86	5385.21	6917.79	4533	5623.64	7135.86	5688.57	6772.57	5715.64	6537.14	4963.64	437	302	783	1039	1084	1013
K02348	9190 Not Included in Pathway or Brite	09194 Poorly characterized	99996 General function prediction only	ElaA protein	2063.25	1894.75	2223.58	2115.83	2560.17	2329.83	2449.25	1840.67	1817.92	1797.33	1841	1980.83	3708.33	2132.92	2952.5	3552.58	3273	3222.5	3892.5	3165.25	2564.5	3149	3390.75	1800.25	1811.5	1927.25	1690.25	1580.25	1590	2370.75	2352	2311.5	1757.25	2798.5	2861	2123.92	2047.92	1565.67	1556.92	2430	2375.5	2136.92	1767.5	1768.5	1922.5	2172.33	2732.42	4022.33	3482	2995.33	2733.67	2820	3600.25	2756.83	3289.58	3556.58	3093.17	2849.67	3019.42	4891	3710.83	2835.17	3650	2655.5	2923.58	2703.25	4143.67	17331.1	17427.6	16625.2	15771.2	15880.4	15943.8
K02351	9190 Not Included in Pathway or Brite	09194 Poorly characterized	99996 General function prediction only	putative membrane protein	5423.61	4830.22	6428.9	5528.79	5672.47	7672.88	7697.23	5624.65	5356.38	6190.19	7265.5	6324.54	10073.8	7588.01	8861.91	10300.6	8876.87	9528.78	8604.78	9094.61	7481.02	9140.98	10051.2	5316.23	5031.36	4635.68	4446.23	4105.18	4596.34	9688.3	6360.02	7489.16	7117.89	7468.07	6970.14	6911.3	6001.16	4387.34	5541.54	9181.66	8157.16	6674.22	5783.99	5112.59	6093.64	5391.71	10398.7	9478.09	6901.73	7317.08	8549.31	7925.73	9775.25	8550.96	8853.83	8768.2	8366.46	8339.77	8994.68	14423.1	11480.1	8913.9	10750.6	6528.49	7053.53	6582.19	9513.64	604	876	894	994	911	1061
K02352	9190 Not Included in Pathway or Brite	09191 Unclassified: metabolism	99980 Enzymes with EC numbers	lactonase [EC:3.1.1.-]	680	468.5	636.5	675.5	510	508	620.5	685	915.5	781	683.5	752.5	1036	659.5	677	546	786	847	1205.5	949	1540	1431.5	1012.5	1598.5	1621.5	2173	1879	2410	2206	2535	4285	4581	3580	2804	2533	720.5	901.5	593	580	1043	581	946.5	550	735.5	676	643.5	735	592	830.5	681.5	561.5	569.5	726.5	539	792	789.5	763.5	878	725	741.5	871	708.5	685.5	659	709.5	623.5	775.5	15921	17531.4	16076.5	15445.3	15577.9	15384.3
K02355	9180 Brite Hierarchies	09182 Protein families: genetic information processing	03012 Translation factors [BR:ko03012]	elongation factor G	27597.8	28082.7	27357.7	27517.2	26749.8	27417.8	27304.5	27206.8	26201.9	27147.2	26501.5	26392.5	25285.2	26335.8	26438.4	23548.9	24558.5	25816.9	25809.4	26839.8	27149.5	26709.5	26717.9	26522.5	26338.9	26293.9	25445	25879.9	25585.3	26441	27565.5	27552.2	27403.6	26787.1	26671.1	27463.4	26723.2	26588.2	26601.1	27515.2	27058.7	27038.8	27736.4	27207.1	27294.1	26010.4	26751.8	27004.8	26130.4	25461.9	27478.8	26866.7	27046.5	26779.2	25485	25312.8	26763.5	27087.5	26544.3	25951.4	26099.9	25155.2	25774.9	26889.3	27109.5	25639	27129	13649.8	13867.5	13430	13223.8	13045.9	13148.9
K02356	9180 Brite Hierarchies	09182 Protein families: genetic information processing	03012 Translation factors [BR:ko03012]	elongation factor P	15055.7	14674.8	14838	14708.5	15230.6	14850.8	14674.1	14497.4	14646.3	14533.7	14292	14532.6	14747.3	14122.1	14807.7	13314.7	14556.4	14243.6	15626.1	14936.7	14626.7	14537.2	14504.7	14890.1	14802.9	14996.2	14877.1	14954.7	15103.2	15482.6	16243.2	15860.3	15577.4	16455.1	15960.1	15244.6	15310	14911.2	15292.5	15298.3	14698.8	15383.9	15572.9	15555.3	15546.6	14811.2	14933.4	15111.7	14652.3	14327.1	14974.8	14801	15365.2	15015.2	15058	15365.3	15300.4	15269.2	14803.1	14590	14797.6	14201.6	14540.1	15164	14808.5	14453.8	15012.6	2871.83	4633	2851.5	2657	2739.5	2346.67
K02357	9180 Brite Hierarchies	09182 Protein families: genetic information processing	03012 Translation factors [BR:ko03012]	elongation factor Ts	13492.2	13416.8	13441	13355.5	13591.1	13655.3	13743.6	13682.9	13661.8	13701.2	13504.5	13539.6	13528.3	13364.1	13727.2	12182.2	13152.9	13489.1	13952.6	13984.7	13796.7	13803.2	13753.2	14217.1	14173.4	14349.2	14264.1	14410.2	14435.7	14104.1	14423.2	14564.3	14373.4	14424.1	13966.1	13966.6	13998.5	13695.2	13886.5	13909.8	13764.8	13952.9	14006.9	13974.3	13968.1	13569.7	13658.4	13742.7	13357.8	12951.1	13769.8	13669	13794.8	13766.7	13526.5	13655.3	13808.9	13911.2	13573.6	13412	13618.1	13351.1	13253.1	13827.5	13526	13225.8	13699.6	12240.5	12855.5	12304	11539.8	11812.9	11175.3
K02358	9150 Organismal Systems	09159 Environmental adaptation	04626 Plant-pathogen interaction [PATH:ko04626]	elongation factor Tu	22410.1	21307.7	21703.6	22151	21907.8	21564	21282.2	21274	21922.2	21036.9	20744	20815.7	21285.4	20408.3	21208.4	19121.8	20610.4	21507.3	23614.3	21219.1	21758	21938	21209.7	20650.7	20552.9	20145.7	20189.7	20182.2	19764.3	23892.3	23662	24397.7	22110.4	23704.1	23718.1	22058.1	22526	21566.2	21650.4	21418.7	21553.2	22246	22608.5	22121.1	22313.6	21248.9	20562.5	22394.3	22062.7	21266.8	22267.1	21247.7	23738.8	22245.6	23124	23020.9	22803.3	23307.1	21740	21353.1	20917.2	19535.7	21521.7	22368	23132.2	21685.2	22222	13203.5	13328.5	13027	12619.8	12736.9	12853.3
K02361	9100 Metabolism	09108 Metabolism of cofactors and vitamins	00130 Ubiquinone and other terpenoid-quinone biosynthesis [PATH:ko00130]	isochorismate synthase [EC:5.4.4.2]	1430.25	1066.25	1392.75	1137	1670	1624	1426.25	1022.5	1070.25	1236	817	1017.5	1565.5	1065.25	1600	1669.25	1391.5	2199.5	1773	2024.25	1955.5	2002	2261.25	1573.75	1238	1425.75	1328.25	1202.25	1213.5	1262.25	1076	815	1268.75	1209.5	1277	1783.75	1341.25	1190	1316.75	1774.5	1872.5	1507.25	1390.5	1243.5	1177.5	1281.5	2036.25	1761	842	1141	1760	1557.5	1989.75	1804.5	1722.25	1567.75	1619	1573.5	1326.75	2291.5	2057.5	1701.5	1893	1110.5	1362.25	1071.25	1115.5	16807.4	19751.7	16276.9	15089.8	14725.7	13457.4
K02362	9100 Metabolism	09103 Lipid metabolism	00074 Mycolic acid biosynthesis [PATH:ko00074]	enterobactin synthetase component D [EC:6.3.2.14 2.7.8.-]	67	123	54	41	172	48	79	84	82	61	64	72	104	102	118	128	70	123	133	112	197	157	160	120	111	145	122	126	107	80	76	2	16	84	203	62	81	67	36	42	68	67	45	66	75	72	53	19	28	54	60	39	163	52	139	164	200	110	98	294	132	92	143	148	147	82	157	13807	13927.3	13847.5	13276.3	13441.5	13450.9
K02363	9100 Metabolism	09109 Metabolism of terpenoids and polyketides	01053 Biosynthesis of siderophore group nonribosomal peptides [PATH:ko01053]	2,3-dihydroxybenzoate-AMP ligase [EC:6.3.2.14 2.7.7.58]	1029.5	913	1193	956.5	887	1411	1413	970.5	904	1045	972.5	1066	1586	1154	1155	1714	1226.5	1429	1387.5	1398.5	1189.5	1392.5	1644	983.5	767.5	751.5	799	651	830	939	708.5	702	995	792	870.5	1114.5	907.5	883.5	980	1806	1206	1301.5	795	861.5	845.5	1015	1742	1828	1246	1455	1406	1457.5	1973	1488.5	1619	1600	1556.5	1497	1214.5	2169.5	1785	1323	1616.5	1162	1227	1002.5	2181	18004.6	19088.1	17471.2	15794.2	16475.4	15078.3
K02364	9100 Metabolism	09109 Metabolism of terpenoids and polyketides	01053 Biosynthesis of siderophore group nonribosomal peptides [PATH:ko01053]	enterobactin synthetase component F [EC:6.3.2.14]	474.43	365.38	584.03	500.46	394.17	387.79	312.17	278.12	388.93	309.62	313.5	351.12	630.12	353.21	380.67	802.12	532.97	349.64	280.64	252.43	259.83	254.74	249	140.17	175	95.5	114.17	83.5	90.17	296.17	180.83	124.33	127.5	180.5	349.5	407.5	391.5	302	294.83	991.33	386.83	666.17	210.1	332.83	332	365.17	544.67	616.57	394.97	598.14	349.88	350.26	697	458.4	820.46	749.54	672.38	648.86	481.9	635.53	603.14	484.1	811.04	597.46	538.24	441.9	405.83	10084.5	7905.79	10421.4	11608.5	11796.9	13127.1
K02371	9100 Metabolism	09103 Lipid metabolism	00061 Fatty acid biosynthesis [PATH:ko00061]	enoyl-[acyl-carrier protein] reductase II [EC:1.3.1.9]	2225.18	2049.88	2408.97	2223.21	2503.08	2531.57	2477.03	2129.43	1898.04	2243.87	1994.5	2003.07	2985.51	2126.46	2447.64	2374.04	2964	2658.14	2769.64	2596.68	2516.22	2754.07	2940.61	2111.53	1838.22	2057.11	2012.03	1928.11	1858	2394.17	2219.72	1915	2258.53	2283.14	2716.28	2498.17	2335.39	1998	2189.83	2516	2459	2528.33	2000.01	2006.36	1835.28	2294.92	2544.83	2973.15	3279.22	3095.92	2911.63	2565.35	3567.25	2283.57	3227.04	3501.38	2708.43	2710.78	2533.9	2984.36	3030.92	2324.15	2854.35	2491.43	2381.6	2491.6	3721.78	2191.5	2872.83	1618.5	1714.5	1492.67	1222.17
K02372	9100 Metabolism	09103 Lipid metabolism	00061 Fatty acid biosynthesis [PATH:ko00061]	3-hydroxyacyl-[acyl-carrier-protein] dehydratase [EC:4.2.1.59]	13193.4	12305.9	12453.3	12647	12626.3	11703.9	11259.6	11740.4	11460.9	12120.6	10398	11086.9	10667.1	10074.2	10062.6	8643.29	10243.6	10922.6	13227.1	11415.9	13695.4	12634.1	11667.4	13961.6	13091.4	15495.4	13336.1	15385.4	14374.5	14385.2	18649.4	17949.5	17835.6	16865.1	15922.1	13405.2	13935.6	14369.5	13744.3	13898	11934.5	14219.8	14826.7	13878.4	13389.6	13032.2	11542.8	10943.4	11939.4	11631.8	11564.4	10776.6	13203.5	11720.6	12344.8	13170.4	13173.1	12970.6	10325.4	9534.36	10099.8	9049.79	9837.28	12475.4	12539.2	10862.7	10351.1	5745.97	6850.11	5359.2	4628.66	4635.86	4230.44
K02377	9100 Metabolism	09101 Carbohydrate metabolism	00051 Fructose and mannose metabolism [PATH:ko00051]	GDP-L-fucose synthase [EC:1.1.1.271]	9611.43	8821.21	8781.86	8791.29	9039	8258.79	9196.5	9799.29	11143.4	9841.29	10234	10051.3	7906.29	9704.71	7492	6078.29	6976.14	8556.64	10035.1	9691.93	11260.5	10434.6	8893.5	15283	15691	17195	17555.5	18899	18785	13205	17654	18252	17264.5	15006.5	13065.5	9342	11882.5	9933	10006	10142	8757.5	10794.5	10057.9	11003	10251.5	9312	8623	7331.57	8096.14	7461.64	8522.71	7703.43	8562	8335.07	8664.79	8400.71	9350.21	9429.36	7793.57	6672.86	7499.64	6921.93	7264.21	8387.79	8299.57	7755.07	7256	510	1088	269	231	195	196
K02379	9190 Not Included in Pathway or Brite	09191 Unclassified: metabolism	99982 Energy metabolism	FdhD protein	11477	10632.2	11496.5	11369.5	10952.8	12193.8	12370.7	11583.5	11411.7	11997.7	11215	11528.2	13537.2	11280.7	12764.7	11544.2	12717.3	13052	13357.5	13122.5	13400.3	13696.2	13339	11912.2	11539.5	12280	11126.7	12142	11750.7	13820.7	16845.8	16298.8	15665.5	14959.5	14636.5	12486.7	11709.2	10284.2	10823.5	13499.3	12612.3	12181.3	12217.2	11161.3	11709	10605.5	12571.3	13145.8	12026.8	11770.3	12598.3	12430.3	13300.5	13007.7	12846.5	13161.2	13178.8	13287.7	12592	13161.2	13433.3	12598.8	12582.8	12725.2	12522.5	11968.8	13101.5	24828.6	24886.3	25193.7	24690.2	24884.2	26419.6
K02380	9190 Not Included in Pathway or Brite	09192 Unclassified: genetic information processing	99975 Protein processing	FdhE protein	1571	1557.5	1489	1612.5	1388	1133	903	891	943	798	840	951.5	835.5	819.5	659	693	690.5	580	581	525	716	617	483	744	746	876	791	842	737	432.5	356	247	391	292	563.5	1130.5	1141	1349	1336	1192.5	1115	1215.5	1278	1349.5	1397	1315.5	1166.5	1374	1086	1138	1021	863.5	1375	955.5	863.5	981	1204.5	1113.5	798	699	855.5	573.5	762	1119.5	1328	898	825	14025.5	14609.5	14158	13909.3	14088.9	14171.8
K02381	9190 Not Included in Pathway or Brite	09191 Unclassified: metabolism	99982 Energy metabolism	FdrA protein	358.5	318.5	397.83	303.33	371.67	385.83	390	295.17	365.67	336.33	412.5	382.33	701.33	450.67	727.5	1089.83	788	746.5	497.5	780	436	651.5	763	152.5	132.5	64.5	82.5	17	36	42.5	123.5	39.5	88	26.5	137.5	387.67	222.67	252.67	303.17	395.5	364.5	301.67	388.5	280	396.5	333.83	578.17	780.33	337.5	304.33	485.17	518	355	741.33	383.83	396.83	353.17	412.67	684.67	837	598.33	904.17	743	468.5	383.83	510.5	648.17	13157	13285	12990	12590.3	12698.9	12801.8
K02385	9180 Brite Hierarchies	09183 Protein families: signaling and cellular processes	02035 Bacterial motility proteins [BR:ko02035]	flagellar protein FlbD	1590	1323	1437	1206	1402	1684	1333	1034	955	1083	1018	1058	1568	1021	1757	1643	1751	1167	834	1228	887	1116	1058	544	432	537	462	387	333	428	384	170	326	253	457	1644	1041	1194	1320	1487	1256	1336	1535	1391	1461	1203	1462	2381	1224	1241	1812	1379	1440	1664	1192	1135	1503	1538	1865	2553	1952	1731	1754	1799	1422	1296	1407	18919.1	20294.8	19455.7	19068.7	19638.7	19664.1
K02386	9140 Cellular Processes	09142 Cell motility	02040 Flagellar assembly [PATH:ko02040]	flagella basal body P-ring formation protein FlgA	6213.43	5563.71	5998.86	6586.29	5495	4751.79	4279.5	4906.79	5215.43	4957.29	4468	4627.29	5805.79	4470.21	4464.5	3651.29	5609.14	5024.64	6635.14	4717.93	7025.5	6404.07	5336.5	6797.5	6670.5	8267	6657	8781.5	8001	9599.5	14016.5	14705.5	12382	12024	10659	5645.5	6235.5	6180.5	5993.5	5714	4487	6354.5	6094.93	6090	5794	5950	4666	5115.57	7019.14	6228.64	5450.71	4879.43	7073	5035.07	6405.29	7030.71	6758.71	6459.36	4921.07	4790.36	5040.14	3848.43	4362.21	5774.79	7005.07	5615.07	5775	977	1188.5	1046	958	968	726.5
K02387	9140 Cellular Processes	09142 Cell motility	02040 Flagellar assembly [PATH:ko02040]	flagellar basal-body rod protein FlgB	7014.93	6345.42	6861.29	7313.5	6274.79	6145.93	5425.14	5790.86	6133.36	5867.08	5363.5	5526.93	7541.65	5411.71	6438.57	5337.29	7802.07	6385.64	7577.64	6164.93	8029.36	7649.07	6570.43	7170.14	6963.36	8639.43	6978.64	9037.43	8182	10075.2	14470.4	14877.5	12615.6	12334.6	11056.1	6889.71	6758.57	6658.5	6559.29	6762	5385	7091.79	6875.22	6772.43	6562.64	6628.71	5777.29	7237.86	8044.93	7145.28	6848.92	6035.64	8045	6579.57	7512.79	8090.92	7848.07	7784.57	6897.86	7345.36	7249.28	5900.29	6198.28	7323.36	8068.21	6765.21	7175.14	131	119	119	86	71	56
K02388	9140 Cellular Processes	09142 Cell motility	02040 Flagellar assembly [PATH:ko02040]	flagellar basal-body rod protein FlgC	7240.86	6390.13	6957.15	7580.29	6405.29	5832.22	5310.64	5762.65	6091.29	5819.87	5248	5434.72	7331.94	5316.92	6216.07	5247.58	7280.71	6377.78	8733.28	6169.36	8386.36	7864.64	6816.93	7496.64	7441.36	9167.43	7396.14	9531.93	8721	10636.2	15451.4	15335.5	13146.1	13464.6	12407.1	6701.21	7036.07	6694.5	6513.79	6695	5437	7222.79	6961.65	6755.43	6518.14	6706.71	5437.29	6529.43	8324.57	7417.92	6723.13	5847.57	8416	6094.64	7839.58	8549.13	7950.28	7751.93	6556.93	7507.22	6653.42	5241.72	6397.49	7055.65	8158.78	6726.78	6966.14	505.5	919	571	541	522.5	342
K02389	9140 Cellular Processes	09142 Cell motility	02040 Flagellar assembly [PATH:ko02040]	flagellar basal-body rod modification protein FlgD	7116.43	6586.92	6907.29	7413	6389.29	6014.43	5500.64	5997.86	6451.36	5979.08	5601	5764.43	7355.65	5664.21	6240.57	5120.79	7321.57	6191.14	7468.64	6005.93	8010.86	7563.57	6530.43	7507.14	7321.36	8915.43	7338.64	9305.43	8488	10072.2	14372.4	14846.5	12610.6	12318.6	11217.1	6882.71	7090.57	7380.5	7293.29	6872	5446	7415.79	7025.22	7213.93	6906.64	7200.21	5867.79	6872.36	7924.93	7095.28	6726.42	5937.14	7858.5	6192.07	7351.79	7880.92	7732.57	7606.07	6597.86	7185.86	6903.28	5590.29	6062.78	7132.86	8075.71	6649.71	6891.14	289.83	567.33	323.17	251.33	216.83	166.17
K02390	9140 Cellular Processes	09142 Cell motility	02040 Flagellar assembly [PATH:ko02040]	flagellar hook protein FlgE	7262.43	6681.92	7067.79	7538.5	6467.29	6215.93	5688.14	6215.36	6376.36	6212.58	5689.5	5812.93	7450.65	5702.71	6371.07	5191.29	7380.57	6407.64	7728.64	6330.93	8239.36	7791.57	6791.43	7781.14	7564.86	9142.43	7619.14	9577.93	8625	10273.2	14576.4	14972.5	12933.1	12573.6	11388.1	6957.71	7465.57	7017.5	6858.79	6817	5649	7496.29	7235.22	7112.93	6709.14	6882.21	5757.29	6913.86	7984.93	7143.28	6784.92	5981.64	8066.5	6443.07	7518.29	8109.92	7994.07	7864.07	6730.36	7305.86	7010.28	5675.79	6130.28	7160.36	8075.71	6718.71	6959.64	1419.28	1901.08	1495.72	1456.5	1451.22	1157.86
K02391	9140 Cellular Processes	09142 Cell motility	02040 Flagellar assembly [PATH:ko02040]	flagellar basal-body rod protein FlgF	6220.43	5646.71	6016.36	6607.79	5506	4848.29	4318	4976.29	5254.43	4982.79	4458.5	4637.79	5874.79	4519.71	4630	3602.79	5619.14	5120.14	6658.14	4803.93	7189	6483.07	5491.5	6916.5	6786	8351	6772.5	8893	8076	9712.5	14128.5	14789.5	12422.5	12118	10869	5674.5	6325.5	6185.5	5983	5712	4522	6411	6070.93	6045	5770.5	5977	4670.5	5037.07	6937.14	6213.64	5398.21	4833.93	7016	4943.07	6360.79	6955.71	6706.21	6438.36	4886.57	4760.36	5074.14	3943.93	4410.71	5713.29	7075.07	5599.07	5745.5	9085.14	12314.3	10193.9	9830	9578.36	9060.43
K02392	9140 Cellular Processes	09142 Cell motility	02040 Flagellar assembly [PATH:ko02040]	flagellar basal-body rod protein FlgG	11361.9	10536.1	11058.2	11776.7	10209.1	9679.07	8543.28	9531.43	10035.3	9577.87	8551.5	8982.07	10851.5	8435.21	9167.14	7182.29	10797.5	9682.64	12449.1	9504.43	13457.7	12117.1	10175.9	12893.3	12548.7	15856.9	12817.3	16787.4	15207	17340.4	25968.7	26226	22728.3	21871.1	19063.8	10961.4	11565.1	11381	11008.1	11429	8578	11949.6	11550.5	11430.4	10790.3	10816.4	9274.58	10293.6	12054.7	11070.9	10030.6	9194.85	12062	9853.07	11350.3	12106.6	12128.4	11938.8	9988.15	8872.86	10094.9	8402.65	8400.85	10820.9	12332.4	10025.4	10423.3	7892.5	10255	7406.5	7129.5	7065	7098
K02393	9140 Cellular Processes	09142 Cell motility	02040 Flagellar assembly [PATH:ko02040]	flagellar L-ring protein precursor FlgH	6384.43	5818.71	6169.36	6782.79	5669	4981.29	4442	5169.29	5440.43	5159.79	4620.5	4763.79	6057.79	4668.71	4883	3772.79	5871.14	5325.14	6954.14	5024.93	7465	6706.07	5690.5	7008.5	6878	8463	6851.5	8974	8159	9869.5	14372.5	14883.5	12558.5	12323	10992	5876.5	6492.5	6305.5	6115	5819	4662	6559	6265.93	6231	5940.5	6092	4759.5	5138.07	7197.14	6386.64	5547.21	4975.93	7263	5183.07	6611.79	7183.71	6981.21	6695.36	5218.57	4960.36	5352.14	4131.93	4641.71	5910.29	7233.07	5790.07	5920.5	10783.3	11619.7	10181.7	9179.33	9880.5	9352.84
K02394	9140 Cellular Processes	09142 Cell motility	02040 Flagellar assembly [PATH:ko02040]	flagellar P-ring protein precursor FlgI	6477.43	5881.71	6241.86	6829.29	5751	5034.79	4496.5	5217.79	5466.43	5198.29	4661	4797.29	6078.79	4723.21	4908.5	3816.29	5889.14	5351.64	6977.14	5048.93	7492.5	6725.07	5706.5	7045.5	6913.5	8485	6880	9002.5	8186	9892.5	14384.5	14897.5	12581	12350	11037	5938.5	6550.5	6385.5	6182.5	5915	4694	6634.5	6372.93	6307	5998	6175	4824	5202.57	7258.14	6454.64	5628.71	5037.43	7314	5249.07	6650.29	7235.71	7034.71	6745.36	5244.07	4996.36	5378.14	4156.43	4667.21	5970.79	7261.07	5841.07	5964	782	924	1181	1252	1257	1147
K02395	9140 Cellular Processes	09142 Cell motility	02040 Flagellar assembly [PATH:ko02040]	flagellar protein FlgJ	3749	4256.5	3675	4293	3050	3105.5	2462	2977.5	2578	2744.5	2659	2514.5	3032.5	2671	2420	1715	2739.5	2988.5	2957	2709	3132.5	2930	2853	3102	2786.5	2908.5	2804	2798.5	2392	3492.5	3379	3730	3391	3614	3568	3678	4414	3628.5	3556.5	2547	3411.5	3786.5	4046	3669	3236.5	3403	2450.5	2587	3333.5	3034	2817	2105	4121.5	3035.5	3462	3818.5	3960	3696	2593	3636	3155.5	1869.5	2599	2962.5	3800	3031.5	2866.5	688.17	537.83	475	460	507.67	417
K02396	9140 Cellular Processes	09142 Cell motility	02040 Flagellar assembly [PATH:ko02040]	flagellar hook-associated protein 1 FlgK	7555.43	7102.42	7350.29	7837.5	6728.29	6476.43	5881.14	6281.36	6603.36	6283.08	5782	5902.93	7894.15	5933.71	6889.07	5735.79	7754.07	7593.64	8329.14	7032.43	9338.86	8593.07	7620.43	8126.14	7853.86	9749.93	8034.64	10082.4	9130	10805.2	14987.4	15162.5	13192.6	12995.1	12327.1	7366.21	7545.57	7157	7076.29	7314.5	6042	7708.29	7466.72	7266.43	7068.14	7133.71	6193.29	7157.36	8208.93	7566.78	7118.42	6238.64	8327	6711.57	8001.79	8416.92	8340.07	8324.57	7106.86	8197.86	7684.28	6214.29	6987.78	7703.86	8755.21	7104.21	7209.14	6	6	17	19	4	12
K02397	9140 Cellular Processes	09142 Cell motility	02040 Flagellar assembly [PATH:ko02040]	flagellar hook-associated protein 3 FlgL	4988.93	4568.92	4876.29	5223.5	4669.79	4279.93	3577.14	3733.86	4012.86	3646.08	3602.5	3654.93	5484.65	3754.71	4739.57	3848.29	5732.57	4285.14	5148.14	4015.93	5018.36	4833.57	4264.93	3710.64	3666.86	4359.43	3541.64	4380.43	3882	6430.71	8921.86	9381	7124.64	7773.57	7325.64	4772.71	4496.07	4416	4405.29	4179	3672	4601.29	4753.22	4556.43	4522.64	4671.21	3934.29	5158.86	5885.43	5113.28	4755.92	4186.64	5923.5	4673.57	5680.79	6098.92	5751.57	5546.07	5048.86	5719.36	5284.28	4171.79	4660.28	5223.36	5907.21	5049.21	4963.14	1961	1857	1938	1971	1915	1837
K02398	9130 Environmental Information Processing	09132 Signal transduction	02020 Two-component system [PATH:ko02020]	negative regulator of flagellin synthesis FlgM	2598.5	2305.71	2407.43	2688.21	2381.79	1812.14	1375.64	1594.07	1505.43	1482.79	1300	1441.14	1979.36	1461	1548.07	1181.5	2040.93	1519	1733	1403	1781.36	1528.5	1355.43	1601.14	1459.36	1870.43	1455.64	1736.43	1564	2147.71	2458.86	3113	2099.64	2573.57	2633.64	2095.71	2118.57	2125	2176.29	1595	1456	2263.79	2235.79	2247.93	2186.64	2176.71	1585.79	1895.29	2981.29	2472.64	2293.71	1837.21	3308	2006.5	2504.5	2879.21	2974.36	2452.21	1743.79	1697	1867.64	1214.86	1561.07	2278.57	2883.64	2481.64	2280.64	3498	5434	3754	3553.5	3620	3189
K02399	9140 Cellular Processes	09142 Cell motility	02040 Flagellar assembly [PATH:ko02040]	flagella synthesis protein FlgN	1044	971	977	1380	984	615	387	575	614	458	503	479	1168	651	582	351	925	424	576	392	620	543	452	665	684	856	532	905	826	1389	1524	2520	1271	1492	1487	795	653	843	861	344	403	830	719	803	820	931	505	736	1365	1139	1014	795	1428	748	996	1052	1342	1096	712	590	902	338	524	1084	1663	1157	1201	5707.14	7259.29	5473.36	5054	5227.36	4620.43
K02400	9140 Cellular Processes	09142 Cell motility	02040 Flagellar assembly [PATH:ko02040]	flagellar biosynthesis protein FlhA	7071.43	6412.42	6913.29	7342	6340.29	6068.93	5500.64	5872.36	6131.86	5958.58	5365	5560.43	7518.65	5477.21	6363.07	5329.29	7441.57	6366.64	7619.14	6347.93	8225.36	7742.07	6764.93	7508.64	7315.36	9117.43	7399.14	9481.93	8636	10161.2	14577.4	15007.5	12946.1	12486.6	11509.1	6928.21	6950.07	6778.5	6666.79	6969	5485	7231.79	7026.22	6844.43	6588.14	6721.71	5805.29	6960.86	7901.43	7085.78	6813.42	5994.14	8019	6378.07	7465.29	8082.42	7899.57	7768.07	6704.36	7468.36	7093.28	5755.29	6308.78	7152.36	8063.21	6673.21	6899.14	4574.14	7030.29	4619.86	4702.5	4433.86	4028.43
K02401	9140 Cellular Processes	09142 Cell motility	02040 Flagellar assembly [PATH:ko02040]	flagellar biosynthetic protein FlhB	7645.43	7025.42	7430.29	7976	6973.29	6500.93	5982.64	6432.36	6669.86	6421.58	5869	5982.43	7897.65	6002.21	6923.07	5592.29	7942.57	7115.64	8514.14	7045.93	9123.36	8649.07	7517.93	8049.64	7877.36	9601.43	7928.14	9995.93	9057	10731.2	15040.4	15195.5	13180.1	12858.6	12137.1	7302.21	7666.07	7185.5	7017.79	7321	6005	7783.79	7453.22	7248.43	7010.14	7176.71	6072.29	7253.86	8535.43	7586.78	7123.42	6354.14	8715	6786.07	8013.29	8628.42	8487.57	8379.07	7205.36	7711.36	7539.28	6134.29	6728.78	7626.36	8852.21	7217.21	7432.14	5276.14	7022.29	5263.86	5037.5	4938.86	4461.43
K02402	9130 Environmental Information Processing	09132 Signal transduction	02020 Two-component system [PATH:ko02020]	flagellar transcriptional activator FlhC	172.5	176	173.5	110	164.5	92.5	141.5	210	233.5	171.5	210	217	357.5	243.5	153	139	263	350	358.5	237.5	314.5	293.5	241	207	205.5	227	222.5	171	131	103	219	162	128.5	281	280.5	160.5	285	280	259	113	174	195.5	226.5	228.5	344.5	442	211	202	393.5	205.5	147	219	272	218	226.5	304	258.5	203.5	153	152	293	126	131.5	203.5	196	310	293.5	5446.14	7247.29	5285.86	5055.5	5064.86	4624.43
K02403	9130 Environmental Information Processing	09132 Signal transduction	02020 Two-component system [PATH:ko02020]	flagellar transcriptional activator FlhD	172.5	176	173.5	110	164.5	92.5	141.5	210	233.5	171.5	210	217	357.5	243.5	153	139	263	350	358.5	237.5	314.5	293.5	241	207	205.5	227	222.5	171	131	103	219	162	128.5	281	280.5	160.5	285	280	259	113	174	195.5	226.5	228.5	344.5	442	211	202	393.5	205.5	147	219	272	218	226.5	304	258.5	203.5	153	152	293	126	131.5	203.5	196	310	293.5	3452	5294	3526	3338.5	3362	2959
K02404	9180 Brite Hierarchies	09183 Protein families: signaling and cellular processes	02035 Bacterial motility proteins [BR:ko02035]	flagellar biosynthesis protein FlhF	3144.93	2774.42	2739.29	2828.5	2667.79	2112.43	1729.64	1898.36	1894.86	1774.08	1525	1652.43	1890.65	1620.71	1879.07	1674.79	1651.07	1730.14	1974.14	1726.43	2331.36	1918.07	1899.43	1834.14	1639.36	2231.43	1682.64	2094.43	1874	2521.71	3181.86	3976	3047.64	3467.57	3151.64	2469.71	2100.57	2412	2557.29	1840	1684	2396.79	2667.22	2504.93	2653.64	2396.71	1839.79	2102.86	2570.43	2356.78	2576.42	1967.64	2893	2300.07	2326.79	2118.92	2799.07	2626.07	1915.36	1793.86	1843.78	1453.29	1912.78	2614.86	3026.21	2488.21	2426.64	8491.28	11849.6	8302.72	7974	7913.72	7039.36
K02405	9130 Environmental Information Processing	09132 Signal transduction	02020 Two-component system [PATH:ko02020]	RNA polymerase sigma factor for flagellar operon FliA	10470.2	9557.63	10204.8	9620.87	10066.5	10858.1	10531.6	9325.91	9121.69	9801.11	9269.5	9435.96	13062.7	9644.26	13943.2	11974.6	12228.3	12242	9341.5	12486.2	10561.7	11252.2	11546.7	6430.06	6299.86	5698.68	5526.56	4720.18	4872.17	7480.13	7157.69	5007.33	5847.39	6284.57	9429.64	11514	8664.83	7814.51	8837.38	11595.3	10687.8	9502.22	10159	9059.76	10111.1	8645.87	11073.2	12349.3	9359.62	9224.13	11666.9	10741.5	11711.2	12699.8	10850.9	10661.3	11533.5	12327.7	12580.4	15732.7	13669.1	13593.5	14251.4	11389.7	11276.5	10563.2	9898.48	3657	5567	3821	3632.5	3630	3207
K02406	9130 Environmental Information Processing	09132 Signal transduction	02020 Two-component system [PATH:ko02020]	flagellin	11047.1	10607.3	11345.7	12499.2	10807.3	10260.1	8803.64	9558.52	10009.6	9136.74	9250	9297.59	12149.8	9306.05	10685.1	9171.45	14337.1	10850.2	15111.7	10158.6	11771.4	11399.4	10747.9	10803.6	10904.4	12703.4	10249.1	13289.9	11870	14693.2	20781.4	18837.5	16469.1	20020.6	18234.1	10142.2	11056.1	10291.5	10115.8	10536	8667	11243.8	10705.9	10822.4	10179.1	11479.7	9183.29	11621.1	14015	12715.3	10229.3	10018.9	12900	10325.4	13234.5	15032.3	12396.4	11888.5	11569.6	11188.8	11192.8	9932.01	10415.6	12526.5	12824.5	11426.5	11301.1	3727	5672	3945	3738.5	3765	3349
K02407	9140 Cellular Processes	09142 Cell motility	02040 Flagellar assembly [PATH:ko02040]	flagellar hook-associated protein 2	3625.5	3432.71	3298.93	3593.71	3294.79	2637.64	2203.64	2408.57	2339.93	2183.79	2186	2171.14	3187.36	2399.5	2790.57	2154	2955.43	2298	2349.5	2084.5	2558.36	2429.5	2244.43	2075.14	1980.36	2210.43	1885.64	2067.43	1800	2505.71	2682.86	3155	2053.64	2738.57	2944.64	3041.21	2788.57	2982	2980.29	2251	2520	2853.79	3312.79	2993.93	3135.64	3026.71	2417.29	2645.29	3473.79	3080.64	3180.71	2510.71	3965	2842	3177.5	3556.71	3773.36	3339.21	2780.29	3774	3192.14	2169.86	2886.07	3132.07	3754.14	3162.14	2946.64	1920.66	2565	2140	1984.5	2008	1859.84
K02408	9140 Cellular Processes	09142 Cell motility	02040 Flagellar assembly [PATH:ko02040]	flagellar hook-basal body complex protein FliE	6883.43	6193.42	6508.29	6934	6204.29	5872.93	5299.64	5769.36	6063.86	5811.58	5260	5390.43	7420.65	5397.21	6346.07	5167.29	7441.57	6258.64	7559.14	6097.93	8141.36	7644.07	6590.93	7233.64	7064.36	8780.43	7110.14	9178.93	8298	10097.2	14523.4	14929.5	12617.1	12435.6	11244.1	6650.21	6702.07	6525.5	6431.79	6554	5283	6837.79	6837.22	6592.43	6400.14	6432.71	5510.29	6652.86	7743.43	6779.78	6579.42	5718.14	7827	6206.07	7349.29	7929.42	7758.57	7599.07	6670.36	7223.36	7005.28	5665.29	6103.78	6849.36	7714.21	6503.21	6551.14	5963.14	7924.29	5824.36	5514	5453.36	5000.93
K02409	9140 Cellular Processes	09142 Cell motility	02040 Flagellar assembly [PATH:ko02040]	flagellar M-ring protein FliF	7157.43	6509.42	6978.29	7426	6445.29	6156.93	5554.64	5959.36	6208.86	6084.58	5427	5632.43	7584.65	5546.21	6498.07	5369.29	7582.57	6472.64	7765.14	6458.93	8381.36	7859.07	6855.93	7592.64	7386.36	9177.43	7461.14	9547.93	8703	10294.2	14766.4	15093.5	13037.1	12650.6	11583.1	7054.21	7068.07	6844.5	6727.79	7051	5580	7351.79	7127.22	6940.43	6675.14	6783.71	5845.29	7039.86	8056.43	7186.78	6891.42	6062.14	8157	6468.07	7568.29	8192.42	8002.57	7871.07	6845.36	7552.36	7231.28	5833.29	6387.78	7253.36	8122.21	6738.21	7021.14	4160.14	5151.29	4084.86	4009.5	4026.86	3637.43
K02410	9140 Cellular Processes	09142 Cell motility	02030 Bacterial chemotaxis [PATH:ko02030]	flagellar motor switch protein FliG	7548.43	6799.42	7281.29	7691	6748.29	6430.93	5773.64	6098.36	6295.86	6280.58	5550	5781.43	7621.65	5649.21	6484.07	5434.29	7537.57	6492.64	7751.14	6460.93	8373.36	7864.07	6868.93	7732.64	7486.36	9246.43	7541.14	9586.93	8768	10204.2	14623.4	15012.5	12972.1	12526.6	11565.1	7407.21	7413.07	7422.5	7241.79	7386	5867	7740.79	7646.22	7425.43	7106.14	7137.71	6191.29	7153.86	8199.43	7403.78	7090.42	6234.14	8415	6700.07	7712.29	8330.42	8301.57	8045.07	6890.36	7589.36	7215.28	5852.29	6414.78	7515.36	8383.21	6900.21	7080.14	1560.14	2008.29	1849.86	2129	1964.86	1749.93
K02411	9140 Cellular Processes	09142 Cell motility	02040 Flagellar assembly [PATH:ko02040]	flagellar assembly protein FliH	5510.43	4899.42	5154.79	5444.5	4931.29	4715.43	4205.14	4589.86	4502.86	4539.08	4066.5	4117.93	5563.65	4217.71	5024.57	4193.79	5693.57	5612.14	5081.14	4820.93	6256.86	5873.07	5332.93	5757.64	5381.86	6756.43	5492.64	7031.43	6368	7248.21	9320.36	9924.5	9010.64	8635.57	7824.14	5226.21	5107.07	4889.5	4964.29	4689	4150	5119.29	5261.22	5050.43	5001.64	4852.71	4167.79	5088.36	5881.43	5200.78	5393.92	4502.64	6091	4881.07	5354.79	5677.42	5934.07	5729.07	5094.86	6044.36	5474.28	4497.79	4960.28	5508.86	6097.21	5136.21	5091.64	391	541	581	550	629	548
K02412	9140 Cellular Processes	09142 Cell motility	02040 Flagellar assembly [PATH:ko02040]	flagellum-specific ATP synthase [EC:7.4.2.8]	7294.43	6691.42	7054.79	7539.5	6508.29	6262.43	5594.14	6077.86	6246.86	6086.08	5474.5	5616.93	7592.65	5625.71	6659.57	5225.79	7552.57	6541.14	7762.14	6440.93	8522.86	7918.07	6943.93	7581.64	7387.86	9048.43	7407.64	9503.43	8561	10274.2	14755.4	15008.5	12841.6	12599.6	11552.1	7078.21	7170.07	6924.5	6740.29	6812	5573	7282.29	7145.22	6868.43	6691.64	6816.71	5766.79	6935.36	7995.43	7202.78	6848.92	6047.64	8135	6447.07	7527.79	8010.42	7981.07	7891.07	6892.86	7381.36	7204.28	5888.79	6350.28	7239.86	8249.21	6787.21	7024.64	5439.14	7352.29	5278.86	5088.5	5065.86	4549.43
K02413	9140 Cellular Processes	09142 Cell motility	02040 Flagellar assembly [PATH:ko02040]	flagellar FliJ protein	2433	2084.71	2160.43	2200.71	2108.29	1700.14	1318.14	1433.57	1487.43	1268.29	1347	1364.14	1661.86	1388	1461.57	1222	1848.43	1612	1430	1269	1588.86	1474	1396.43	1190.14	1037.86	1364.43	1020.14	1263.43	1113	1727.71	2067.86	2905	1603.14	2063.57	2010.14	1921.71	1595.57	1982	2087.29	1373	1308	1933.29	1996.29	2060.43	2148.14	2095.71	1548.29	1896.29	2389.29	2046.14	1987.71	1635.71	2389	1939	1940	1833.71	2142.86	2017.71	1635.29	1314	1492.14	1240.86	1283.57	2276.57	2507.14	2174.14	2206.14	5796.14	7749.29	5568.86	5283.5	5338.86	4777.43
K02414	9140 Cellular Processes	09142 Cell motility	02040 Flagellar assembly [PATH:ko02040]	flagellar hook-length control protein FliK	2100.5	1914.21	1950.43	2168.21	1950.79	1479.64	1238.64	1355.57	1341.93	1312.29	1320	1266.14	2099.36	1415	1642.57	1343	1780.93	1414.5	1417.5	1268	1509.86	1576	1368.93	1349.64	1293.36	1516.43	1205.14	1417.93	1270	1783.71	2024.86	2752	1643.14	1989.57	2078.64	1959.21	1630.07	2010	1944.79	1215	1306	1799.79	1969.79	1818.43	1949.14	2107.21	1464.29	1799.79	2471.79	2079.14	2059.71	1679.21	2450.5	1737.5	1861	1865.71	2245.36	2065.21	1725.29	2676.5	1949.64	1160.86	1688.07	2084.07	2616.14	2115.14	2068.64	304	329	231	212.5	218	197
K02415	9140 Cellular Processes	09142 Cell motility	02040 Flagellar assembly [PATH:ko02040]	flagellar FliL protein	6498.36	5960.63	6388.15	6634.79	5957.79	5666.22	5213.14	5507.65	5677.29	5588.87	5093	5299.72	6952.44	5156.42	5909.07	4929.08	6947.71	5979.78	7173.78	5838.86	7683.36	7227.14	6273.93	6893.64	6727.86	8057.43	6743.64	8413.93	7623.5	8788.71	12783.4	12274.5	11246.6	10759.6	9980.14	6390.21	6793.57	6569	6295.29	6533	5261.5	6841.29	6729.65	6570.43	6332.14	6375.71	5487.79	6613.43	7447.57	6605.42	6184.13	5576.57	7699.5	5983.64	6855.08	7734.13	7611.28	7103.43	6261.93	7184.72	6639.42	5326.72	5733.49	6576.15	7358.28	6031.28	6382.64	304	329	231	212.5	218	197
K02416	9140 Cellular Processes	09142 Cell motility	02030 Bacterial chemotaxis [PATH:ko02030]	flagellar motor switch protein FliM	7051.86	6316.13	6854.15	7325.29	6264.29	6020.22	5355.14	5730.65	5977.79	5810.37	5277.5	5406.22	7249.94	5325.92	6148.07	5067.58	7256.21	6116.28	7391.78	5915.86	7900.86	7480.64	6476.93	7268.64	7068.86	8712.43	7076.64	9187.43	8305	9980.21	14356.4	14867.5	12670.6	12243.6	11011.1	6765.71	6842.07	6694.5	6555.29	6609	5345	7021.29	6891.65	6684.43	6499.64	6590.71	5604.29	6826.93	7825.07	6986.92	6674.63	5900.57	7876	6227.14	7309.08	7868.63	7680.78	7587.93	6531.93	7142.22	6814.92	5511.22	5978.99	7045.65	7951.28	6561.28	6805.64	2104.14	2315.29	2516.86	2764	2593.86	2390.93
K02417	9140 Cellular Processes	09142 Cell motility	02030 Bacterial chemotaxis [PATH:ko02030]	flagellar motor switch protein FliN/FliY	9989.93	9110.92	9463.29	9915.5	8862.79	8305.43	7725.14	8445.86	8745.36	8599.08	7697.5	7933.93	9763.65	7702.21	8440.57	6973.79	9360.07	8779.64	10264.1	8753.43	11905.4	10882.1	9517.43	11544.1	11072.9	13933.4	11380.1	14759.9	13423.5	14795.2	21100.9	21612	19366.1	18274.6	16416.1	9636.21	10084.1	9806.5	9723.29	10044	7817.5	10462.3	10249.7	9994.43	9497.64	9395.71	8186.79	8815.36	10274.9	9400.78	9087.92	7928.14	10504.5	8369.07	9639.29	10349.9	10531.1	10360.1	8711.86	9344.36	9112.78	7536.79	8175.78	9397.36	10687.7	8563.71	8779.14	11706	10352.6	11110.5	10386.3	11223.2	10111.1
K02418	9140 Cellular Processes	09142 Cell motility	02040 Flagellar assembly [PATH:ko02040]	flagellar protein FliO/FliZ	3620.43	3201.42	3409.29	3424	3256.29	3180.43	2704.14	2651.86	2686.86	2669.58	2378	2464.43	3697.15	2611.71	3703.57	3199.29	4102.57	3133.14	2893.14	3095.43	3345.86	3243.57	3187.43	2151.14	1935.86	2398.43	1928.14	2285.43	2007	3453.71	3889.86	4466	3531.14	4089.57	4126.14	3289.71	2594.57	2543	2801.29	2722	2559	2890.29	3006.72	2717.43	2905.14	2917.71	2581.29	3884.86	3861.43	3380.28	3812.42	3006.14	4071	3319.57	3640.29	3868.42	3730.57	3825.57	3603.86	4523.86	3863.28	3272.29	3825.28	3836.86	4036.71	3643.71	3764.14	10586.1	12862.3	9666.86	9325.5	9610.86	9065.43
K02419	9140 Cellular Processes	09142 Cell motility	02040 Flagellar assembly [PATH:ko02040]	flagellar biosynthetic protein FliP	7161.43	6526.92	7023.29	7481	6489.29	6205.43	5665.14	6010.86	6264.86	6201.58	5475.5	5750.93	7693.65	5605.21	6559.57	5476.79	7655.07	6568.64	7803.14	6682.43	8463.36	7927.57	6963.43	7756.14	7558.86	9468.43	7681.14	9761.93	8960	10396.2	14905.4	15219.5	13283.1	12801.6	11832.1	7140.21	7169.57	6848.5	6804.79	7349	5686	7507.29	7203.22	7009.93	6714.14	6837.21	5990.79	7113.86	8136.43	7253.28	6952.92	6125.14	8252.5	6543.57	7630.29	8309.42	8121.07	7947.07	6888.86	7751.86	7357.78	5942.79	6563.28	7217.86	8136.21	6752.21	7095.64	2518.14	2989.29	2978.86	3360.5	3138.86	3188.43
K02420	9140 Cellular Processes	09142 Cell motility	02040 Flagellar assembly [PATH:ko02040]	flagellar biosynthetic protein FliQ	7422.43	6755.42	7263.29	7672	6671.29	6373.93	5844.64	6183.36	6504.86	6265.58	5622	5801.43	7912.65	5767.21	6780.07	5587.29	7789.57	6738.64	8016.14	6841.93	8726.36	8168.07	7168.93	7866.64	7638.36	9387.43	7714.14	9768.93	8887	10457.2	14871.4	15103.5	13062.1	12669.6	11884.1	7213.21	7399.07	7095.5	6955.79	7307	5735	7597.79	7386.22	7099.43	6875.14	7022.71	6031.29	7285.86	8299.43	7454.78	7040.42	6370.14	8466	6708.07	7991.29	8440.42	8226.57	8211.07	7098.36	7716.36	7474.28	6086.29	6713.78	7517.36	8536.21	7114.21	7381.14	5331.14	7089.29	5208.86	4967.5	4944.86	4490.43
K02421	9140 Cellular Processes	09142 Cell motility	02040 Flagellar assembly [PATH:ko02040]	flagellar biosynthetic protein FliR	6868.43	6244.42	6658.29	7165	6150.29	5551.93	5155.14	5646.36	5897.36	5770.08	5148.5	5305.93	6988.65	5179.21	5808.07	4765.29	6654.07	6059.14	7530.64	6006.43	8184.86	7623.07	6615.93	7541.64	7363.86	9166.43	7461.64	9578.43	8735	10252.2	14724.4	15079.5	13015.6	12626.6	11492.1	6576.71	6942.07	6598.5	6444.29	6591	5347	7062.29	6860.22	6616.43	6349.64	6391.71	5313.29	5876.36	7582.93	6722.78	6180.92	5452.14	7839	5811.57	7171.79	7803.92	7542.07	7406.07	6028.36	7043.36	6404.78	4930.79	5901.28	6416.36	7682.71	6197.71	6332.64	5461.14	7403.29	5316.86	5072.5	5081.86	4571.43
K02422	9140 Cellular Processes	09142 Cell motility	02040 Flagellar assembly [PATH:ko02040]	flagellar protein FliS	3311	3067.71	3074.43	3323.71	2992.29	2468.14	2033.14	2171.57	2141.43	2032.29	1943	2024.14	2781.86	2124	2621.57	2005	2714.43	2162	2196	1961	2395.86	2319	2111.43	1843.14	1727.86	2146.43	1701.14	1972.43	1635	2459.71	2752.86	3224	2126.14	2851.57	2948.14	2875.71	2467.57	2766	2719.29	2020	2152	2648.29	2934.29	2680.43	2840.14	2808.71	2169.29	2523.29	3326.29	2933.14	2976.71	2336.71	3761	2676	3020	3323.71	3466.86	3159.71	2494.29	3541	2808.14	2036.86	2655.57	2945.57	3600.14	2992.14	2768.14	5557.14	7613.29	5578.86	5255.5	5280.86	4772.43
K02423	9140 Cellular Processes	09142 Cell motility	02040 Flagellar assembly [PATH:ko02040]	flagellar protein FliT	225.5	342.71	243.93	224.71	221.79	223.64	158.64	254.57	241.93	191.79	215	182.14	654.36	268.5	221.57	160	389.43	420	428.5	308.5	445.36	357.5	328.43	247.14	225.36	430.43	337.64	358.43	216	140.71	220.86	207	164.64	370.57	352.64	229.21	295.57	232	170.29	117	202	233.79	290.79	206.93	291.64	302.71	240.29	246.29	412.79	249.64	190.71	256.71	362	269	273.5	448.71	437.36	290.21	230.29	221	546.14	173.86	169.07	230.07	252.14	335.14	299.64	4458.14	5161.29	4549.86	4362.5	4400.86	3929.43
K02424	9130 Environmental Information Processing	09131 Membrane transport	02010 ABC transporters [PATH:ko02010]	L-cystine transport system substrate-binding protein	3671.5	3390.42	3982.19	3570.25	3917.25	5098.11	4823.78	3825.31	3380.03	3937.91	4126	4149.11	4982.05	4016.17	4638.64	4558.83	4778.86	4358.5	4891	4845	3580.72	4263	4717.36	2417.28	2287.72	2307.36	2102.78	1752.86	1873	2466.92	2283.22	1420.5	2050.28	2913.64	2780.78	4285.59	3283.31	3096.67	3222.75	5187.5	4615.5	3816.75	4138.08	3207.36	4052.78	3361.75	5657.75	6096.91	4435.58	4429.11	4693.09	5177.92	5487.5	5250.33	4992.83	5132.75	5310.39	4500.09	4777.25	6620.5	5595.61	4589.39	5111.64	4850.64	4317.61	4443.28	6186.95	5525.14	7259.29	5286.86	5041.5	5044.86	4568.43
K02426	9190 Not Included in Pathway or Brite	09194 Poorly characterized	99996 General function prediction only	cysteine desulfuration protein SufE	4533.93	4385.71	4991.36	4805.79	5127.5	4442.29	4722	4953.79	5674.93	5214.29	5175	5117.29	6351.79	5138.21	5068.5	4325.79	5915.64	5775.64	7422.64	6270.43	6475	6552.07	6161	8333	8525	9266.5	9242.5	10078.5	9968.5	8876	9629	10323.5	10045.5	9585	8610	5193	6948	5473.5	5366.5	6270.5	5265	6539	5418.93	6027.5	5244	5451	5406.5	5334.07	6061.14	5240.14	4904.21	4694.43	6932.5	5190.07	7252.79	7847.71	6840.21	6427.36	5352.57	7555.86	6552.64	4553.93	5612.21	4956.79	5140.07	4970.57	5518.5	1942.14	1869.29	2251.86	2366	2303.86	2071.43
K02427	9180 Brite Hierarchies	09182 Protein families: genetic information processing	03009 Ribosome biogenesis [BR:ko03009]	23S rRNA (uridine2552-2'-O)-methyltransferase [EC:2.1.1.166]	6180.93	6091.71	6090.86	6702.29	5640.5	4846.79	4345.5	5446.79	5598.93	5353.29	4948.5	4815.29	5662.79	4868.71	4668.5	3855.79	5541.14	5343.64	6947.14	5000.93	6570.5	6263.07	5526.5	6698.5	6464	7393	6562.5	7791	6985	9040.5	10748.5	11310.5	9949.5	10122.5	9299	5444.5	6606	6849	6383	5090.5	4722	6375	5793.93	5817.5	5464.5	6829.5	4391	4666.57	6517.64	5875.14	4970.71	4683.93	6410	4578.57	6513.29	7005.21	6312.21	6327.86	4988.07	4776.86	5022.64	3984.43	4621.21	5638.29	6442.57	5820.57	5769	1513.14	1962.29	1872.86	2047	1888.86	1748.93
K02429	9180 Brite Hierarchies	09183 Protein families: signaling and cellular processes	02000 Transporters [BR:ko02000]	MFS transporter, FHS family, L-fucose permease	2247	2562.5	2299.5	3041	2839	1899	1434	1786	1709	1606	1784.5	1722.5	3134	1892	2058.5	1495.5	3529.5	2138	3391	2100	2304	2322	2112	1935	2246	2409	1957	2390	2229	5410	5666	7658	4477	6397	5393	1922.5	3349.5	2133.5	1812	1336.5	1659.5	2300.5	2060	2427	1946	2361.5	1364.5	2034	3784.5	2991.5	1523	1739.5	4009	1739	3528	4719	3503	2694	2313	2052.5	2878.5	1634	2042.5	2053	3077	2803.5	2783	5245.14	7029.29	5164.86	4948	4949.86	4457.93
K02431	9190 Not Included in Pathway or Brite	09191 Unclassified: metabolism	99980 Enzymes with EC numbers	L-fucose mutarotase [EC:5.1.3.29]	1822.86	1355.42	1801.72	2118.08	1928	1588.58	1739	1634.58	2211.36	1735.58	2141.5	1937.08	3094.08	2043.42	2041.5	2038.58	3162.78	2268.78	5096.78	2264.86	2723.5	2703.64	2283.5	2050.5	2487.5	2337.5	2147.5	2503.5	2404	4555.5	6937.5	5866.5	4508.5	5682	5620.5	1484.5	2470.5	1772	1614.5	2174.5	1480.5	2100	1618.36	1922.5	1890	2225.5	1794	2460.64	3130.28	2630.78	1719.92	1947.36	2832.5	1913.14	3496.58	4026.42	2682.42	2716.72	2740.64	2518.22	2525.78	1801.36	2366.42	2508.08	2459.14	2440.64	2427	7070.14	9809.29	7189.36	6883.5	6737.86	6142.93
K02433	9120 Genetic Information Processing	09122 Translation	00970 Aminoacyl-tRNA biosynthesis [PATH:ko00970]	aspartyl-tRNA(Asn)/glutamyl-tRNA(Gln) amidotransferase subunit A [EC:6.3.5.6 6.3.5.7]	40366.8	36944.9	39486.8	39216.4	37697.6	38057.2	36738.6	37335.3	38988.9	38294.7	35962.5	36618	39312.8	35735.2	37112.2	33713.7	37462.1	40081.8	44460.8	40415.3	46097.7	45840.6	42520.7	45911.1	44437.4	50883.7	46424.6	51883.7	49654.2	52100.1	66867.2	67285.3	62805.9	56067.1	52883.6	40084.6	40978.5	40089.7	40839.5	44164.8	38212.3	42960.4	39112	39911.3	39000.1	40156.7	39869.4	39912	36787.5	36183.3	38847.8	37181.1	41114.8	38115.6	38619.5	40094.9	39535.5	40980.5	37578.5	39118.3	39280.3	36795.3	36774.7	38405	39539.3	36103.6	38985.6	3275.14	3158.29	3162.86	3140	3251.86	2935.43
K02434	9120 Genetic Information Processing	09122 Translation	00970 Aminoacyl-tRNA biosynthesis [PATH:ko00970]	aspartyl-tRNA(Asn)/glutamyl-tRNA(Gln) amidotransferase subunit B [EC:6.3.5.6 6.3.5.7]	14109.2	14070.3	13909.5	13793.5	13529.1	13887.3	13883.6	13960.9	13889.8	13987.2	13835	13854.1	13334.3	13681.1	13643.7	12148.7	12886.4	13378.1	13824.6	13884.7	13728.7	13735.2	13654.2	14215.1	14153.4	14229.2	14274.1	14403.2	14429.7	13963.1	14235.2	14443.3	14301.4	14268.1	13593.1	13864.1	13898	14001.7	14089.5	13844.3	13669.3	13843.4	14007.9	13957.3	13937.1	13936.2	13710.9	13694.7	13368.3	13021.6	13884.8	13813.5	13662.8	13790.7	13271.5	13360.3	13819.9	13779.2	13572.6	13394.5	13451.6	13392.1	13125.6	13870.5	13566	13406.3	13456.6	5528.14	7568.29	5328.86	5127	5125.86	4595.93
K02435	9120 Genetic Information Processing	09122 Translation	00970 Aminoacyl-tRNA biosynthesis [PATH:ko00970]	aspartyl-tRNA(Asn)/glutamyl-tRNA(Gln) amidotransferase subunit C [EC:6.3.5.6 6.3.5.7]	14109.2	14070.3	13909.5	13793.5	13529.1	13887.3	13883.6	13960.9	13889.8	13987.2	13835	13854.1	13334.3	13681.1	13643.7	12148.7	12886.4	13378.1	13824.6	13884.7	13728.7	13735.2	13654.2	14215.1	14153.4	14229.2	14274.1	14403.2	14429.7	13963.1	14235.2	14443.3	14301.4	14268.1	13593.1	13864.1	13898	14001.7	14089.5	13844.3	13669.3	13843.4	14007.9	13957.3	13937.1	13936.2	13710.9	13694.7	13368.3	13021.6	13884.8	13813.5	13662.8	13790.7	13271.5	13360.3	13819.9	13779.2	13572.6	13394.5	13451.6	13392.1	13125.6	13870.5	13566	13406.3	13456.6	5702.14	7709.29	5525.86	5310.5	5348.86	4861.43
K02437	9100 Metabolism	09101 Carbohydrate metabolism	00630 Glyoxylate and dicarboxylate metabolism [PATH:ko00630]	glycine cleavage system H protein	14204.9	14424.1	14517.3	14148	14436.6	14658.8	14435.8	14339.4	14317.5	14355.7	14205.5	14170.1	14654.3	14219.9	14426.7	12897.5	13954.9	14152.6	14704.6	14577.4	14164.2	14358.7	14335.9	15003.8	14714.4	14848.4	14836.3	14761.9	14754.7	14803.9	14864.2	15085.3	14969.1	14858.1	14576.1	15122.4	15043.7	14855.2	15152.3	15642.8	14862.8	15291.1	14786.9	15063.3	14866.6	15017.7	15393.6	14480.7	13877.8	13527.1	14705.8	14302.5	15392.5	14760.2	14864.3	15087.1	15143.9	15015.2	14359.9	14859	15139.6	14044.1	14322.6	14414.5	14348.2	13768	14308.1	4505.14	6779.29	4577.86	4667	4431.86	3981.93
K02438	9100 Metabolism	09101 Carbohydrate metabolism	00500 Starch and sucrose metabolism [PATH:ko00500]	glycogen debranching enzyme [EC:3.2.1.196]	3884.75	3198.75	4060.08	4288.83	3981.67	3778.83	4153.75	4102.17	4737.42	4236.83	4002	4395.83	5993.83	3934.92	4877.5	4929.08	6163	5772.5	7567.5	5346.25	6643.5	6687	5885.25	5854.25	5869.5	7055.25	5864.75	7471.25	7010.5	8119.25	12565	11985	10738.8	10633.5	9302	3861.42	4746.92	4172.17	3904.92	5086	3534.5	4713.42	4070	4020	4285	4264.83	3885.92	4774.33	5853.5	5623.83	4039.67	5017	5713.25	4839.83	6060.58	6532.58	5619.67	5362.67	4820.92	5298.5	5112.83	4957.17	4748	5363.5	5437.58	5013.75	5955.67	2399.14	2755.29	2787.86	3292	2814.86	2657.43
K02439	9100 Metabolism	09102 Energy metabolism	00920 Sulfur metabolism [PATH:ko00920]	thiosulfate sulfurtransferase [EC:2.8.1.1]	65	46	68	54	159	85	58	49	21	72	34	46	22	36	27	81	44	38	19	0	9	27	28	28	17	19	4	15	13	18	0	2	7	16	0	113	61	117	72	71	150	69	117	67	77	46	86	21	23	41	45	39	156	42	89	139	137	57	46	230	60	34	59	104	87	43	128	603.14	847.29	383.86	620.5	368.86	375.43
K02440	9180 Brite Hierarchies	09183 Protein families: signaling and cellular processes	02000 Transporters [BR:ko02000]	glycerol uptake facilitator protein	4286	4081.67	4454.5	3949.5	4324.34	5555.33	5510.17	4751.5	4260.67	5092.16	5299	5008.66	5716.66	5356.67	5728.67	5608.66	5381.83	5413.5	4374.5	5587.5	4094.33	4715.17	5160.5	3343.67	3424.5	2622.5	2788.67	2101.5	2556.67	4199.67	2532.83	2777.33	3018	3327	3646	4963.67	4349.17	4076.67	4475	6207.33	5780.33	4893.34	4295.17	4223.83	4641	4278.5	6640.84	5765.83	3978.83	4145.33	5413.34	5393.33	5460.5	5797.16	4954.5	5092.66	5284.84	4950.17	5917	7012.17	6676.83	6162.34	6055.83	5103.67	4503.5	4724.83	4873.5	4729.78	4933.41	4673.72	4592	4205.39	4179.53
K02441	9180 Brite Hierarchies	09181 Protein families: metabolism	01002 Peptidases and inhibitors [BR:ko01002]	GlpG protein	315.43	278.71	297.86	247.29	412	274.29	342	250.29	264.43	310.29	255	280.29	236.29	266.71	210	356.29	214.14	282.14	245.14	394.43	305	281.57	319	379	351	443	393	364	390	200	272	162	380	242	358	288	450	290	336	474	322	404	328.43	367	314	280	286	154.57	243.14	220.14	224.71	201.43	442	352.57	379.29	434.71	470.71	386.86	220.57	532.86	320.14	269.43	379.71	357.29	271.57	200.57	250	3810.5	6073	3599.5	3254	3099.5	2609
K02442	9190 Not Included in Pathway or Brite	09194 Poorly characterized	99996 General function prediction only	membrane protein GlpM	19	16	25	7	118	9	17	2	0	5	12	8	20	22	12	70	38	31	19	0	9	27	28	21	6	19	4	15	13	18	0	2	7	16	0	4	30	9	0	1	20	13	12	8	27	15	5	2	7	14	21	10	116	15	72	120	123	30	18	227	52	26	32	80	47	13	113	3750	5221	4034	4036.5	4191.5	3706.5
K02443	9180 Brite Hierarchies	09182 Protein families: genetic information processing	03000 Transcription factors [BR:ko03000]	glycerol uptake operon antiterminator	103	189.71	94.43	99.71	67.29	121.14	64.14	82.57	47.43	66.29	168	105.14	27.86	122	41.57	2	17.43	41	39	48	89.86	41	51.43	45.14	31.86	178.43	111.14	156.43	71	8.71	1.86	26	21.14	89.57	13.14	84.71	18.57	70	23.29	14	55	17.29	81.29	1.43	52.14	38.71	63.29	27.29	21.29	41.14	41.71	35.71	7	36	15	9.71	25.86	30.71	69.29	44	41.14	35.86	21.57	19.57	40.14	44.14	7.14	22295.1	21175.2	22089.4	22079.2	21699.1	22731.5
K02444	9180 Brite Hierarchies	09182 Protein families: genetic information processing	03000 Transcription factors [BR:ko03000]	DeoR family transcriptional regulator, glycerol-3-phosphate regulon repressor	3222.43	2274.88	3349.03	3382.96	3303.17	2789.79	2763.17	2554.12	3445.93	2625.62	2550.5	2836.62	4513.62	2565.71	3272.67	3604.12	4641.47	3488.64	6357.64	3068.43	3899.83	3962.74	3129	2479.17	2753	2616.5	2453.17	2708.5	2583.17	5848.67	7875.83	6975.33	5248.5	6451.5	6529	2854	3375.5	3311	3097.83	4025.83	2526.83	3602.67	2893.1	3263.33	3350	3515.67	2999.17	4661.57	4948.97	4221.14	3180.88	3320.76	5151	3717.9	5725.96	5944.54	4554.88	4636.36	4175.9	4259.53	3780.64	2984.6	4058.04	4047.96	4348.24	4079.9	4413.83	1178	1839.5	1153.5	1006	1009.5	766.5
K02445	9180 Brite Hierarchies	09183 Protein families: signaling and cellular processes	02000 Transporters [BR:ko02000]	MFS transporter, OPA family, glycerol-3-phosphate transporter	2877.25	2647.75	2949.58	2480.33	2708.67	2990.33	2614.25	2164.17	1750.92	2007.83	2419.5	2054.33	2451.83	2588.42	2330.5	2613.08	1990	3377	3090	2872.25	2808	2975.5	3396.25	2279.75	1769.5	1856.75	1865.75	1646.25	1831	2241.25	1534	1422	1967.25	1583	2006.5	2727.92	2717.42	2178.17	2638.92	3387	3187.5	3097.42	2536.5	2465.5	2501.5	2357.33	3686.42	2828.83	2010.5	2471.83	2692.17	2230	3647.25	2956.33	2678.08	2870.08	2760.17	2963.67	2367.42	3753	3248.83	2356.17	3039	2389	2729.08	2120.25	3033.17	1340	3400	1142	1030.5	1053	903
K02446	9100 Metabolism	09101 Carbohydrate metabolism	00010 Glycolysis / Gluconeogenesis [PATH:ko00010]	fructose-1,6-bisphosphatase II [EC:3.1.3.11]	7742	7593.38	8066.93	7674.71	7436.13	9479.97	10145.3	9340.07	9005.6	9949.95	9292.5	9437.3	8947.02	9107.17	9266.24	8535.16	8374.26	9506.5	8850.5	10413.5	9383.19	9849.67	9949.43	10451.8	10374.4	10393.4	10668.8	10735.4	11013.2	8038.88	8557.19	7374.33	9218.64	8083.57	7724.14	9737.88	9188.24	8224.17	8691.29	10330.8	10292.3	9244.63	9299.96	8639.76	8734.64	8100.71	10025.1	9903.62	7466.62	7701.47	9210.55	9157.04	8431	9829.16	8186	7966.87	8647.7	9137.88	9156.29	9518.17	9491.47	9607.2	9067.4	8613.74	8059.64	7744.47	9030.14	33922.5	39317.4	33763	32693.3	33847.9	32032.8
K02448	9190 Not Included in Pathway or Brite	09191 Unclassified: metabolism	99982 Energy metabolism	nitric oxide reductase NorD protein	721.43	920.71	773.86	782.29	749	650.29	630	700.29	601.43	655.29	670	642.29	288.29	533.71	322	288.29	326.14	511.14	585.14	600.43	573	484.57	637	758	675	699	729	631	513	410	350	158	479	355	307	512	1124	635	624	469	840	785	797.43	767	508	551	396	329.57	368.14	374.14	284.71	247.43	588	485.57	633.29	659.71	664.71	572.86	396.57	482.86	320.14	281.43	278.71	480.29	351.57	333.57	340	13402	13437	13666.5	13514.8	13706.9	13742.3
K02450	9180 Brite Hierarchies	09183 Protein families: signaling and cellular processes	02044 Secretion system [BR:ko02044]	general secretion pathway protein A	4936.43	4606.21	4168.86	4559.79	4392	3041.79	2464.5	2975.79	3170.43	2585.79	2745	2712.29	2794.29	2841.21	2445	1956.29	2299.64	2225.64	2764.14	2201.43	2641.5	2460.57	2200	3172	3064.5	3566	3101.5	3303.5	3276	3442	4100	5562	3496.5	3809	4207	3730.5	3656.5	4408.5	4655.5	3066.5	3024.5	4042	4264.43	4530	4422.5	4539.5	3275	2807.07	3942.64	3485.64	3760.21	3095.43	3738	3072.57	3307.79	3158.71	3739.21	3577.86	2789.07	2094.36	2460.64	1735.93	2516.71	3857.79	4294.57	3793.07	3386.5	13402	13437	13666.5	13514.8	13706.9	13742.3
K02451	9180 Brite Hierarchies	09183 Protein families: signaling and cellular processes	02044 Secretion system [BR:ko02044]	general secretion pathway protein B	1163	960	1028.5	1198.5	1031	662.5	501	739.5	874.5	587	643	567	1024	729.5	751.5	530.5	876.5	984	1324.5	700.5	980	1105	819	895	899	1117	850	1089	974	1456	1797	2539	1343	1648	1576	857.5	868	884	944	502	646	966	911	899	1042	1060	621.5	829	1463.5	1151	1099	961.5	1360	983.5	1233	1025.5	1295	1228	826.5	764	799.5	570	660	1268.5	1566.5	1442.5	1436	13538.5	14065.5	13464	13024.8	13047.9	13175.3
K02452	9130 Environmental Information Processing	09131 Membrane transport	03070 Bacterial secretion system [PATH:ko03070]	general secretion pathway protein C	1449.5	1724	1419.5	1549	1479.5	1107.5	1144.5	1343	1358.5	1068.5	1189	1083	1433.5	1347.5	1545	1012	1307	2352	2146.5	1790.5	2493.5	2202.5	2139	1456	1348.5	1346	1454.5	1326	1026	1371	1260	594	686.5	1272	2152.5	1215.5	1722	1335	1166	838	1315	1305.5	1292.5	1133.5	1295.5	1581	1017	718	1341.5	1415.5	1048	966	1655	1131	1707.5	1774	1599.5	1642.5	1175	1519	1493	1221	1466.5	1472.5	2031	1479	1283.5	4078.17	5280.83	3359.5	2741	2668.67	2286.5
K02453	9130 Environmental Information Processing	09131 Membrane transport	03070 Bacterial secretion system [PATH:ko03070]	general secretion pathway protein D	9562.93	9375.21	8491.36	8292.79	9292.5	6355.29	6844	7768.29	8781.43	6787.79	7888.5	7912.79	5183.79	7760.71	5144.5	4483.29	4634.14	5582.64	6296.64	5529.93	6513.5	5712.57	5386	9267	8932	8730.5	9821.5	8730	9065	5393.5	5244	4824	5366.5	5103.5	6934	7851.5	10878.5	11987	11751	7630.5	6485.5	10494	9326.43	12044.5	10655	10947.5	7418	5381.57	7471.64	7041.64	6708.71	5771.43	7705.5	6646.07	7187.29	7113.21	8018.21	7433.36	5398.07	5007.36	5241.64	4162.93	5154.71	8029.79	8204.57	7040.07	5793.5	79	39	74	61	31	13
K02454	9130 Environmental Information Processing	09131 Membrane transport	03070 Bacterial secretion system [PATH:ko03070]	general secretion pathway protein E [EC:7.4.2.8]	8609.93	8454.71	7747.86	7669.79	8462.5	5829.79	6154	7234.29	7906.43	6218.29	7173	6789.79	5779.29	7099.71	5213.5	4446.79	5180.64	7230.64	8014.14	6177.43	7519	7114.07	6486	8792	8534	8481	9630	8631.5	8542	5546.5	5657	4881	5118	5545	7176	7091	10118.5	9487.5	9123.5	6175	6738.5	9021	8517.93	9767	9305	9130	6402	5042.07	7141.64	6401.14	6141.21	5516.43	7671	6506.57	7385.79	7598.21	7972.21	7439.86	5460.57	5354.36	5641.64	4190.43	5209.21	7440.29	7733.07	6857.57	6417	4523.5	4448.16	4625.17	4233.83	4365	4072.67
K02455	9130 Environmental Information Processing	09131 Membrane transport	03070 Bacterial secretion system [PATH:ko03070]	general secretion pathway protein F	5226.43	5045.71	4879.36	5003.29	5007.5	3701.79	3489	3830.29	3872.43	3596.29	3515	3537.29	3675.29	3560.71	3193.5	2883.29	3175.14	3724.14	3912.14	3375.43	3817.5	3598.07	3613	4241.5	3752	3990.5	3895.5	3592.5	3526	3374	3721.5	3631	3319.5	3334.5	4454.5	4499	5604	5573	5439.5	4064.5	3841	5530	5307.43	5754	5220	5377.5	3964.5	3238.57	4549.14	4227.64	4057.71	3481.93	5000	3983.07	4367.29	4754.71	5036.71	4585.36	3376.57	3661.86	3732.14	2623.43	3476.21	4664.29	5000.57	4191.07	3987	303	464	412	455	342	213
K02456	9130 Environmental Information Processing	09131 Membrane transport	03070 Bacterial secretion system [PATH:ko03070]	general secretion pathway protein G	11777.4	11885.7	10655.4	10337.8	11350	7964.29	10007.5	11058.3	13195.9	10214.8	11671	11948.8	7186.79	11349.2	6749.5	6530.79	6159.64	8000.64	8355.64	8856.93	9093.5	7505.57	7583	14867	14532.5	15211	16962.5	15322.5	16601	7782.5	7563	6512	8588.5	7537	9885.5	10412.5	14813.5	15977.5	16874.5	12830	9365.5	14959.5	12164.4	16629.5	14203.5	14629	10620	6738.07	8775.14	8131.64	8411.21	7207.43	9463	8707.57	9073.29	9303.21	10538.7	9640.36	7218.57	8176.36	7979.64	6178.43	8100.71	9837.79	9586.07	8292.57	6777.5	65	27	61	37	16	9
K02457	9130 Environmental Information Processing	09131 Membrane transport	03070 Bacterial secretion system [PATH:ko03070]	general secretion pathway protein H	2849.43	2891.21	2756.86	2997.79	2831	2099.79	2266.5	2801.29	2850.93	2674.29	2629.5	2427.79	2490.29	2522.21	2005.5	1485.29	2250.14	2656.64	3097.14	2390.43	2830	2759.07	2669	3000	2713.5	2542.5	2775	2532	2222	2864.5	2967	3186	2577	2894.5	3073.5	2393	3886.5	3324	3199	1806.5	2479.5	3268.5	2691.93	3091	2695.5	3333.5	1728	1418.57	2520.14	2189.14	1955.71	1700.43	2920.5	2274.07	3027.79	3348.21	3137.71	3140.86	1915.07	2188.36	2238.64	1546.93	1799.21	2588.29	2808.57	2418.07	2412	385.14	561.29	282.86	579	312.86	354.43
K02458	9130 Environmental Information Processing	09131 Membrane transport	03070 Bacterial secretion system [PATH:ko03070]	general secretion pathway protein I	2571.93	2771.71	2453.36	2544.79	2651.5	1896.79	2046.5	2349.79	2441.93	2184.79	2202	2067.79	2397.29	2235.71	1928.5	1599.29	2093.14	2498.64	2756.14	2284.43	2702.5	2571.57	2545	2841	2659	2970	2851	2772	2571	2740	3144	3316	2661	2892.5	3414	2213	3401.5	2956.5	2832	2023.5	2502	2922	2550.43	2768.5	2575	3068.5	1933.5	1416.07	2080.64	1891.64	1877.21	1585.43	2321	1850.07	2450.79	3005.21	2580.71	2484.36	1744.07	2308.36	2292.64	1558.93	1873.21	2289.29	2312.07	2089.07	2010.5	2062.83	4211.33	1813.17	1765.33	1785.83	1415.17
K02459	9130 Environmental Information Processing	09131 Membrane transport	03070 Bacterial secretion system [PATH:ko03070]	general secretion pathway protein J	3282.93	3352.71	2990.86	3319.29	3126.5	2366.29	2294.5	2743.29	2754.43	2560.79	2585	2322.79	2634.29	2580.21	2413	1798.79	2313.64	2735.64	3025.64	2411.93	2919.5	2890.57	2735	2913	2739	2778	2782	2589	2359	2862	3105	3117	2353	2870.5	3467	2837.5	3706.5	3672.5	3531	2085.5	2722	3278	3173.43	3313.5	3146	3661.5	2207	1754.07	2712.14	2560.64	2466.21	2041.93	3150	2397.57	3175.79	3315.71	3363.71	3198.36	2323.57	3169.36	2515.14	1771.93	2484.21	2849.79	3173.57	2688.57	2721.5	1663	2034.33	1989	1995.5	2042.67	1618.67
K02460	9130 Environmental Information Processing	09131 Membrane transport	03070 Bacterial secretion system [PATH:ko03070]	general secretion pathway protein K	2613.43	2767.21	2430.86	2850.79	2454	1804.79	1734	2341.29	2405.43	1965.79	2125	1934.29	2361.29	2150.21	1906.5	1319.29	2050.64	2394.14	2740.64	1960.93	2574.5	2471.07	2329	2570	2378	2414.5	2433.5	2319.5	2064	2622.5	2895	3121	2340.5	2707.5	3129.5	2214.5	3144.5	2931	2734.5	1356.5	2129.5	2616	2416.93	2623	2456	3039.5	1672	1341.07	2407.64	2159.14	1955.21	1641.43	2482.5	1845.57	2627.29	2805.71	2630.21	2620.86	1850.07	1764.36	2056.14	1411.43	1733.71	2348.29	2694.07	2371.57	2305.5	8054.97	8395.45	7368.53	6552.33	7155.86	6947.27
K02461	9130 Environmental Information Processing	09131 Membrane transport	03070 Bacterial secretion system [PATH:ko03070]	general secretion pathway protein L	2872.93	2968.71	2621.36	2944.79	2765.5	1947.29	2328	3039.79	3490.43	2727.29	3161.5	2829.79	2377.79	3068.21	2195	1457.29	2178.64	2704.64	3310.14	2570.43	3102	2789.57	2599	4727	4930	4842.5	5754.5	5500	5550.5	3153	3140	3447	2996.5	3241.5	3479.5	2392.5	4134	3386.5	3196.5	1800.5	2588	3246	2748.93	3254	2924.5	3467.5	1855	1438.57	2589.64	2280.64	2119.71	1785.93	2701	2142.57	2913.29	3067.71	2957.71	2896.36	2091.57	2161.86	2141.14	1657.93	1978.21	2563.29	2848.57	2458.07	2515.5	542	560	454	461	465	523
K02462	9130 Environmental Information Processing	09131 Membrane transport	03070 Bacterial secretion system [PATH:ko03070]	general secretion pathway protein M	1934.43	1917.71	1703.36	2044.79	1908	1260.29	1136	1529.29	1697.43	1254.29	1387.5	1272.29	1880.79	1495.21	1560.5	952.79	1714.14	1773.14	2186.14	1401.43	2044	1947.57	1758	1670	1586	1707	1549	1661	1512	2066.5	2419	2830	1731	2211	2660.5	1567	1896.5	1874.5	1752	980	1435.5	1692	1717.43	1654.5	1822	1999	1142	1106.57	2074.64	1800.64	1652.71	1368.43	2048	1416.07	2156.79	2256.71	1994.21	2061.36	1504.57	1327.36	1523.14	1105.93	1386.21	1859.79	2251.57	1976.07	2075	2469	2865	3952.5	4322.5	4408	4512.5
K02463	9140 Cellular Processes	09145 Cellular community - prokaryotes	05111 Biofilm formation - Vibrio cholerae [PATH:ko05111]	general secretion pathway protein N	1634.43	1557.71	1540.36	1823.79	1589	1121.29	1144	1602.29	1753.43	1421.29	1437.5	1374.29	1815.79	1441.21	1344.5	812.79	1812.14	1721.14	2237.14	1439.43	1852	1873.57	1660	1744	1627	1584	1612	1575	1370	2258.5	2533	2974	2008	2441	2708.5	1453	2169.5	1851.5	1704	857	1243.5	1896	1586.43	1748.5	1690	1896	992	1009.57	1986.64	1663.64	1425.71	1187.43	2031	1499.07	2260.79	2374.71	2008.21	2155.36	1364.57	1039.36	1413.14	949.93	1181.21	1638.79	2018.57	1860.07	1870	678	611	749	691.5	854	757.5
K02464	9130 Environmental Information Processing	09131 Membrane transport	03070 Bacterial secretion system [PATH:ko03070]	general secretion pathway protein O [EC:3.4.23.43 2.1.1.-]	19	16	25	7	118	9	17	2	0	5	12	8	20	22	12	70	38	31	19	0	9	27	28	21	6	19	4	15	13	18	0	2	7	16	0	4	30	9	0	1	20	13	12	8	27	15	5	2	7	14	21	10	116	15	72	120	123	30	18	227	52	26	32	80	47	13	113	1316	1362	1255	1106.5	1129	892
K02466	9190 Not Included in Pathway or Brite	09192 Unclassified: genetic information processing	99973 Transcription	glucitol operon activator protein	56	39	99	87	64	56	27	52	56	35	43	46	165	49	102	69	121	18	61	27	34	31	18	10	11	8	15	1	3	63	129	41	44	59	93	93	94	116	121	167	37	157	92	150	129	139	108	346	385	154	123	174	239	116	340	325	282	236	165	73	123	46	129	131	186	211	190	6361	7979	8624	8879	8240.5	7646.5
K02469	9180 Brite Hierarchies	09182 Protein families: genetic information processing	03032 DNA replication proteins [BR:ko03032]	DNA gyrase subunit A [EC:5.6.2.2]	16600.9	16273.3	16751.3	16066.5	16741	16946.1	16829.5	16126.9	16289.2	16222.4	16544.5	16421.2	17267.5	16535	17608.4	16169.6	16432.7	17620.6	17270.6	17823.4	16997	17402.9	17747.4	16383.5	16273.4	16345.4	16153	16102.9	16226.8	17045.5	16016	15937.2	16284.6	16454.6	16384.6	17129	17029.4	15907.3	16516.3	18641.2	17526.2	17339	16883.1	16847.1	17316.6	16056.2	18100	17340.5	16080.1	15859.4	17482.1	16967.8	18167.5	17901.9	17539.8	17278.7	17827.2	17679.9	17156.4	19016.7	18090.4	17157.5	17964.9	16959.7	16953.7	16299.9	16522.6	6793	7791	7913.5	8247.5	7970	7490
K02470	9180 Brite Hierarchies	09182 Protein families: genetic information processing	03032 DNA replication proteins [BR:ko03032]	DNA gyrase subunit B [EC:5.6.2.2]	16864.4	16798.8	16999.8	16362.5	17011.5	17373.6	17329	16640.4	16555.7	16720.4	17051.5	16832.2	17273	16978	17993.9	16294.6	16542.2	17759.6	17388.6	17964.4	17188	17548.4	17956.4	16760.5	16669.9	16717.4	16450.5	16340.9	16586.3	17198	16262	16020.2	16619.1	16711.6	16598.6	17549.5	17263.9	16170.8	16794.8	18500.2	18050.7	17456.5	17349.1	17073.1	17561.6	16290.2	18171	17550.5	16352.6	16143.9	17909.1	17498.3	18072	18026.4	17360.3	17202.2	17679.2	17678.4	17436.9	18875.2	18111.9	17382.5	18024.9	17282.7	17133.7	16525.9	16819.1	3260.5	4228	4258	4316.5	4337	4178
K02471	9130 Environmental Information Processing	09131 Membrane transport	02010 ABC transporters [PATH:ko02010]	vitamin B12/bleomycin/antimicrobial peptide transport system ATP-binding/permease protein	4918	3903.5	5648	5548	4682	5100.5	4693.5	4585.5	5286	4782	4125.5	4406.5	7016	4476	5101.5	4657.5	6030.5	6270	9147	6303.5	7076	7634.5	6774.5	8489.5	7920.5	9772	8567	10161	9795	10241	13670	13316	12516	11958	10676	6115	6922.5	6009	6286	8134	5524	7827.5	5772	6065.5	5431	6093.5	7167.5	6187	5346	5569.5	5694.5	4990	7897.5	5321.5	7094	8054	7005.5	6773	5634.5	7237.5	7471.5	5075.5	5947.5	5000.5	5786	4560	5444.5	9149	12383	12122.5	12361	11346	10234
K02472	9100 Metabolism	09107 Glycan biosynthesis and metabolism	00541 Biosynthesis of various nucleotide sugars [PATH:ko00541]	UDP-N-acetyl-D-mannosaminuronic acid dehydrogenase [EC:1.1.1.336]	4545.93	4707.88	4209.53	3954.46	4244.67	4294.29	4466.67	4053.62	3712.43	4501.12	4713	4406.12	4471.62	4681.21	4108.17	4255.12	4564.47	3974.64	3338.14	4434.93	3708.33	4057.74	4066.5	2225.17	2429.5	2427	1943.67	1714.5	2042.17	2099.17	1795.33	982.33	2080	1723.5	2196	3691.5	2722	3451	3193.33	3651.33	4066.83	2696.17	3556.6	2829.33	3080.5	3639.17	4507.17	4878.57	4296.97	4204.64	4306.38	4285.76	3979.5	4112.4	3995.46	4401.54	4481.88	4100.36	4802.9	6222.53	4897.64	4346.1	4756.54	4092.46	3613.74	4429.4	5029.83	2095	2399	2347	2061.5	2277.5	1873.5
K02473	9100 Metabolism	09107 Glycan biosynthesis and metabolism	00520 Amino sugar and nucleotide sugar metabolism [PATH:ko00520]	UDP-N-acetylglucosamine 4-epimerase [EC:5.1.3.7]	1636.5	1612.5	1410	1379.5	1893.5	1056	844	943	1012	776.5	854.5	877.5	500	859.5	790	613	446	776	637.5	668.5	809	671	658	777	804	716.5	684.5	522.5	447	553	408.5	208.5	324.5	428.5	557	1074.5	1236	1393	1323.5	795	859	1039.5	1097.5	1391	1376	1444.5	991	960	803	851	1073.5	796.5	864	857.5	932	696.5	909	931	664.5	688	622.5	650	762.5	929.5	1154.5	1071.5	675	2135	2610	2486	2407	2511.5	2191.5
K02474	9100 Metabolism	09107 Glycan biosynthesis and metabolism	00541 Biosynthesis of various nucleotide sugars [PATH:ko00541]	UDP-N-acetyl-D-galactosamine dehydrogenase [EC:1.1.1.-]	4138.43	3917.42	3725.29	4080.5	4105.29	2848.93	2547.14	3153.86	3292.86	2921.58	2835.5	2709.43	3028.15	2781.71	2953.57	2190.79	2895.07	3103.14	3386.14	3091.93	3453.86	3153.57	2937.93	3480.14	3471.86	3734.93	3421.14	3424.93	3367	4994.71	4569.36	5850.5	4243.14	4676.07	4341.64	3389.71	4254.57	4029.5	4041.79	2761.5	3238.5	3978.29	3774.72	3868.93	3685.64	3912.71	2608.29	2882.36	3534.43	3240.28	3100.42	2649.14	3804	2972.57	3702.29	3525.92	3453.07	3788.57	3008.36	2585.36	2835.28	2367.29	2842.78	3257.36	3620.21	3517.71	3374.64	2224	2476	2803	2699.5	2793.5	2622
K02475	9180 Brite Hierarchies	09183 Protein families: signaling and cellular processes	02022 Two-component system [BR:ko02022]	two-component system, CitB family, response regulator	508.75	471.42	749.92	586.67	507.67	790.5	550.42	378.83	354.75	371.33	438.5	411.33	819.83	580.25	620.17	838.58	729.33	723.5	893.5	690.25	544.33	670.17	736.25	712.92	509	738.75	678.92	666.75	653.17	750.42	492.83	603.33	716.75	681.5	638	720.25	652.25	515	649.08	1115.83	915.83	943.92	581.67	632.33	546	638.67	1458.42	590	519.83	616	704.17	459.33	1139.75	746.33	880.42	971.58	802.67	712	756.08	1205.67	1164	748.67	936.33	264.67	474.92	478.58	442.83	1892	2081	2142	2103	2210.5	2054
K02476	9180 Brite Hierarchies	09181 Protein families: metabolism	01001 Protein kinases [BR:ko01001]	two-component system, CitB family, sensor kinase [EC:2.7.13.3]	2299.25	1941.92	3118.42	2374.67	2421.67	3363	2714.42	1915.33	2094.75	2170.33	2306	2120.33	4496.83	2791.25	3743.67	4111.08	3698.33	4548	4061	4147.25	2690.33	3878.67	4342.25	2567.42	2172.5	2227.25	2161.42	1867.75	2164.17	2921.92	2070.33	1936.83	2583.75	2433	2535.5	3152.25	2876.25	1872	2550.58	5587.33	4188.33	3789.92	2500.17	2617.33	2745.5	2579.17	5726.92	3778	2063.33	2180	3526.67	2629.33	5412.75	4389.33	4520.92	4492.08	4386.17	3894	3855.08	6974.67	5704	4013.17	5179.33	2089.17	2578.42	2284.08	2641.33	2396	2648	2283.5	2323	2276.5	2147
K02477	9180 Brite Hierarchies	09183 Protein families: signaling and cellular processes	02022 Two-component system [BR:ko02022]	two-component system, LytTR family, response regulator	6613.5	6375.42	5589.36	6231.42	7198.08	4183.78	3457.28	3715.14	4685.36	3195.58	3839	4001.28	4906.72	3962	3975.14	2893.5	4440.36	2594.5	3745.5	3100	4026.22	3485	2708.36	3614.78	4273.22	5029.86	3977.28	5080.86	4613	10217.4	9941.72	17855	8248.28	11413.1	8804.28	4103.92	5227.64	4953	4583.58	3266	3026	4362.08	4338.58	5656.86	5286.28	4634.42	3266.08	4179.08	5745.08	4509.78	4175.42	3709.42	5527	3869.5	4942	4920.92	5138.72	5007.92	4316.58	2803	4191.28	3086.22	3927.14	4292.64	5740.28	5573.28	3812.78	1252	1114	1451.5	1464.5	1540	1510.5
K02478	9180 Brite Hierarchies	09181 Protein families: metabolism	01001 Protein kinases [BR:ko01001]	two-component system, LytTR family, sensor kinase [EC:2.7.13.3]	3120.5	2510.17	3013	2635.5	2732.34	3028.83	2476.17	1949.5	2026.17	1991.16	2415.5	2216.16	3122.66	2548.67	2963.67	3543.16	2956.33	3301	2528.5	3197	2248.33	2890.67	3197	1451.17	1360	1202	1140.67	938	959.17	1530.17	1120.83	843.83	1220.5	891	1501.5	2745.67	2151.17	2081.67	2372	3815.83	3007.33	2917.34	2463.67	2508.33	2765	2254	4276.84	4147.33	2242.33	2474.83	3129.84	2867.33	4159	3839.16	3145.5	3225.16	3348.34	3228.17	3221.5	4779.67	3908.83	3019.84	3824.83	2730.67	3070.5	2557.83	2990	1055	1061	1014.5	969.5	1105	898.5
K02479	9180 Brite Hierarchies	09183 Protein families: signaling and cellular processes	02022 Two-component system [BR:ko02022]	two-component system, NarL family, response regulator	3268.75	3265.34	3434.61	3419.42	3283.42	4040.61	4462.7	3442.64	3417.28	3533.24	4047	3889.44	4476.88	3988.92	3993.31	3917.91	4131.69	4817.5	4524	4602.25	4714.05	4944.67	4807.11	3722.7	3756.22	4589.61	3679.2	4459.61	4278.67	6171.84	6987.05	8233.83	6523.53	6187.64	5584.78	3572.84	3385.56	2441.67	2675.33	3933.83	3886.83	3295.17	3385.25	3110.69	3472.28	2711.42	4371.17	3797.91	3835.91	3827.61	3943.76	3594.25	3970.75	3981.16	3768.75	3885.83	3783.06	3989.09	4176.33	3980.17	4575.61	4062.56	4012.47	3409.81	3785.03	3400.36	4565.78	72	29	61	47	20	9
K02480	9180 Brite Hierarchies	09181 Protein families: metabolism	01001 Protein kinases [BR:ko01001]	two-component system, NarL family, sensor kinase [EC:2.7.13.3]	2753	2260.88	3212.6	2655.38	2602.46	4355.64	4384.31	3230.4	2681.93	3473.62	3338.5	3193.47	4265.19	3510	3934.24	3809.83	3795.76	3054.5	2960.5	3523	2406.69	2986.17	3255.43	2449.31	2204.86	1637.93	1983.31	1526.93	1739.17	2430.38	1426.69	1421.33	1963.64	2335.07	2152.14	3469.71	2701.07	2451	2595.12	4144.83	3886.83	3107.96	2665.96	2527.76	2643.14	2756.38	4655.46	4406.29	2992.12	3365.14	3915.88	3674.04	4176	3928.33	3603.67	3774.54	3702.03	3714.21	4021.62	5731.67	5408.64	4030.03	4413.9	3078.24	3059.81	3029.47	3671.97	62	195	41	47	77	44
K02481	9180 Brite Hierarchies	09183 Protein families: signaling and cellular processes	02022 Two-component system [BR:ko02022]	two-component system, NtrC family, response regulator	14353.4	14067.7	12478.9	12252.8	12840	9693.79	7335.5	8330.29	7753.93	6934.29	7644	7552.29	4657.29	7351.21	6687.5	5623.79	4398.14	5616.64	5020.64	4766.93	5983.5	4975.07	4760	6836.5	6261.5	5995.5	6278	5656	5475	5908	5299	6100	4872	4906.5	5595	9948	9835	11630.5	12076	8143.5	8503	9915.5	11838.9	11985	11762.5	11072	9024.5	7967.07	7734.14	8250.14	9375.71	7684.93	9033	8038.07	6572.79	6352.71	8272.71	8069.86	7037.07	5904.36	6023.64	5408.93	6807.21	8747.29	9465.07	8308.07	6671.5	16416.5	16445.6	16221.2	15443.7	15435.9	15284.4
K02482	9180 Brite Hierarchies	09181 Protein families: metabolism	01001 Protein kinases [BR:ko01001]	two-component system, NtrC family, sensor kinase [EC:2.7.13.3]	6040.43	6009.71	5108.86	5095.29	5591	4331.29	4548	5036.29	5727.43	4360.29	5182	5136.29	3641.29	5142.71	4420	3409.29	3321.14	4660.14	5292.14	5129.43	6200	5331.57	4804	7124	7463	7907	8427	8437	8564	4964	6681	6138	5849	5185	6090	4432	5800	4737	4817	4510	4722	5100	5090.43	5663	5435	4731	4163	3871.57	4340.14	3683.14	4300.71	3844.43	4236	4045.57	4053.29	3909.71	4361.71	4561.86	4215.57	3899.86	3748.14	3546.43	4218.71	4325.29	4667.57	4119.57	4193	16776.8	16646.6	16567.7	15873.2	15825.9	15758.6
K02483	9180 Brite Hierarchies	09183 Protein families: signaling and cellular processes	02022 Two-component system [BR:ko02022]	two-component system, OmpR family, response regulator	47775.9	45536.1	49846.8	50759.2	46549.4	47648.2	48226.9	47457.2	48364.3	47659.2	48764.5	47486.9	56042.3	48276.8	47961	44201.3	52843.7	54524.7	62187.7	52593.4	58714.9	60411.7	56334.6	55076.4	53907.7	58843.1	54014.9	59731.6	56093.3	68930.5	80890.9	78367.6	74235.5	73387.1	69765.3	51279.2	55299.4	48708.5	48637	55428.2	51814.7	55103.7	51393.6	50211.5	50092.3	49462.8	52602.7	52983.9	56838.9	52251	50562.3	47376.7	63362.2	50373	59854	63180.9	58446.6	58322.7	51905.3	60281.2	55766	44087.7	51332.8	49756.9	55401.7	49313	57535.9	3341	6585	2835	2518.5	2586	2160.5
K02484	9180 Brite Hierarchies	09181 Protein families: metabolism	01001 Protein kinases [BR:ko01001]	two-component system, OmpR family, sensor kinase [EC:2.7.13.3]	11328.5	11291.8	11457.2	10962.2	11460	12264.8	12914.3	11184.3	10557.2	10945.5	13009	11631.5	14249	13307.2	13209.8	13088	12200.7	15442	13057.5	13621	11976.2	13809.3	14369	10094.8	9838.5	7883.5	8755.84	7151.5	7445.34	10652.8	6872.66	5760.66	6966	7415	9137	11638.2	12013.7	9516.17	10460.3	12714.7	14450.7	11643	11283.3	10723.7	11648.5	10710.7	14745	13381.3	11724.2	11759.3	13263	12400.2	14981	13610.5	13338.2	13221	14235	13694.7	13870.8	20437.8	16169.3	12805	14901.2	12366.8	12976.7	11739.2	14098.8	4434.16	4068.33	5263.67	5422.33	5915.83	5858.34
K02485	9180 Brite Hierarchies	09183 Protein families: signaling and cellular processes	02022 Two-component system [BR:ko02022]	two-component system, response regulator	2081.25	1740.75	2173.75	2432.5	2359	2892.5	3579.75	2512.5	2327.75	2224.5	2801	2749	3495.5	2917.75	2687.5	3320.25	2936.5	3223	3732.5	2750.75	3201	3821	3708.75	2048.75	1952.5	1903.75	1947.25	1700.25	1746	3148.25	2241.5	1793	2353.75	2420	3619	2119.25	2446.75	1760.5	1615.75	2388	2834.5	2527.25	1673.5	2032	1944.5	2169	2817.75	3627	4151.5	4096	3053.5	2921.5	3704.25	2504.5	3495.25	3585.75	3147.5	3402.5	3139.75	4530.5	3421	2423	3479	3337.5	3563.75	3058.25	6062	1295	979	1481.5	1528.5	1554.5	1556.5
K02486	9180 Brite Hierarchies	09181 Protein families: metabolism	01001 Protein kinases [BR:ko01001]	two-component system, sensor kinase [EC:2.7.13.3]	108	114	100	54	96	37	58	80	30	77	36	48	293	60	27	15	127	14	16	20	19	16	23	36	21	24	18	31	10	24	0	19	15	0	47	54	102	71	61	87	53	73	94	70	80	65	115	80	132	139	71	87	215	145	86	230	302	134	59	65	231	20	22	78	88	118	136	2858.64	2961.29	3283.86	3414.5	3432.86	3286.93
K02488	9130 Environmental Information Processing	09132 Signal transduction	02020 Two-component system [PATH:ko02020]	two-component system, cell cycle response regulator [EC:2.7.7.65]	3852.93	3725.71	3675.86	4013.79	3537.5	3766.79	4294	4255.79	4198.93	4374.29	3910.5	4140.79	4183.29	3790.21	3407.5	3381.79	3787.14	4192.64	5361.14	4737.93	5709.5	5122.07	4913.5	5627.5	5366	6415.5	5469	6566	6169	6033	8163.5	7610.5	8089	7546.5	6815	4050	4945.5	4157	4142	4796	4013	4766.5	4911.93	4462.5	4078.5	3804	3546.5	3978.07	4785.64	4328.64	3700.21	3580.93	4296.5	3695.07	4450.79	4637.71	4588.71	4710.86	3974.57	3776.36	3577.64	3047.43	3734.21	4063.29	4073.57	3632.57	4651	2507.66	3010.83	1714.17	1553.33	1476.83	1363.84
K02490	9130 Environmental Information Processing	09132 Signal transduction	02020 Two-component system [PATH:ko02020]	two-component system, response regulator, stage 0 sporulation protein F	98	151.71	94.43	105.71	74.29	110.14	61.14	90.57	80.43	58.29	90	83.14	22.86	59	49.57	7	22.43	40	61	53	93.86	43	53.43	52.14	37.86	178.43	111.14	156.43	71	10.71	3.86	26	21.14	89.57	18.14	79.71	26.57	73	36.29	7	18	32.29	74.29	38.43	38.14	49.71	42.29	33.29	54.29	53.14	50.71	43.71	22	40	32	21.71	36.86	61.71	62.29	22	35.14	29.86	23.57	31.57	60.14	83.14	25.14	4750.28	4689.08	6315.22	7706	6490.72	5777.86
K02491	9130 Environmental Information Processing	09132 Signal transduction	02020 Two-component system [PATH:ko02020]	two-component system, sporulation sensor kinase A [EC:2.7.13.3]	91	161.42	81.86	95.42	62.58	112.28	52.28	80.14	48.86	50.58	61	57.28	23.72	37	38.14	4	12.86	35	38	44	87.72	36	49.86	43.28	31.72	186.86	116.28	160.86	76	11.42	3.72	29	24.28	95.14	15.28	81.42	15.14	75	25.58	4	22	18.58	76.58	2.86	27.28	41.42	36.58	30.58	19.58	40.28	46.42	34.42	2	30	10	5.42	22.72	28.42	47.58	14	34.28	28.72	15.14	16.14	41.28	44.28	2.28	2663.33	2769.16	2700.67	2720.33	2722.5	2328.34
K02492	9100 Metabolism	09108 Metabolism of cofactors and vitamins	00860 Porphyrin metabolism [PATH:ko00860]	glutamyl-tRNA reductase [EC:1.2.1.70]	10032.7	9435.34	9422.04	8808.5	10067.6	10210.8	10624.1	9769.86	9672.28	9951.24	10201	10104.6	9559.81	10158.1	10257.2	9512.7	9181.4	9992.14	9113.14	10297.7	9133.19	9378.24	9875.68	8921.56	8942.86	8510.18	9169.06	8141.18	8767.67	8120.13	6231.69	6953.83	6740.39	6759.07	7503.14	9959.13	9191.99	9226.67	9787.54	9676.33	10356.8	9137.88	9626.89	9444.26	10008.1	9650.21	10546.4	10299.2	8820.26	8763.11	10340.3	10154	9249.75	10463.7	8860.04	8505.33	9515.41	9415.74	9838.61	10095.5	10093.6	10354.1	9879.61	10017.5	9248.46	9462.29	9943.64	3857.28	4417.74	3099.89	3463.83	3142.72	3239.53
K02493	9180 Brite Hierarchies	09182 Protein families: genetic information processing	03012 Translation factors [BR:ko03012]	release factor glutamine methyltransferase [EC:2.1.1.297]	16663.7	17067	16896.7	16715.7	16548.8	17483.8	17185.2	16551.7	16405.8	16786.1	17510.5	16742.4	18692.1	17432.1	18108.4	17279	17567.2	18387.1	18696.1	18438.2	17266.5	18136.4	18579.7	16233.2	16447.9	16046.2	15982.7	15815.2	16230.8	17639.3	16869	16052.2	16362.9	17754.1	17615.6	16887.1	16935.5	16161.2	16708.9	17803.7	17258.2	16911	16395.6	16257.6	16744.1	16702.4	18467	18264.2	17196.1	17078.6	17576.4	18078.3	18265.8	17889.1	17957.2	18049.2	17860.6	17784.2	18002.4	19802.7	18916.6	18163.3	18421.9	17519.7	17518.1	17421.6	18745	2576.3	3050.62	2418.03	2077.33	2405.69	2054.27
K02494	9190 Not Included in Pathway or Brite	09193 Unclassified: signaling and cellular processes	99992 Structural proteins	outer membrane lipoprotein LolB	1249	1115	1123.5	1350	1288	722.5	651	927.5	1151	774.5	885.5	800	1336.5	969	950.5	672.5	1179	1231.5	1600	873	1295.5	1385	1088	1050	1038.5	1177.5	975	1159.5	1026	2662.5	2236	3561	2029	2159	2282	1053.5	1147.5	1277	1224.5	543.5	771	1211	1059	1143	1340.5	1460.5	771	849	1689	1323.5	1163	1024.5	1584.5	1060.5	1520	1513.5	1516	1537	1018	872.5	999	677.5	892.5	1422.5	1748	1606	1798.5	8217.5	7886.5	11710.5	13723.5	13336.5	14948.5
K02495	9100 Metabolism	09108 Metabolism of cofactors and vitamins	00860 Porphyrin metabolism [PATH:ko00860]	oxygen-independent coproporphyrinogen III oxidase [EC:1.3.98.3]	38	32	50	14	236	18	34	4	0	10	24	16	40	44	24	140	76	62	38	0	18	54	56	42	12	38	8	30	26	36	0	4	14	32	0	8	60	18	0	2	40	26	24	16	54	30	10	4	14	28	42	20	232	30	144	240	246	60	36	454	104	52	64	160	94	26	226	4841	5349	5155	5695	5656	5983
K02496	9100 Metabolism	09108 Metabolism of cofactors and vitamins	00860 Porphyrin metabolism [PATH:ko00860]	uroporphyrin-III C-methyltransferase [EC:2.1.1.107]	1220.5	1060.5	1203	1242	1490	974	830	943	1148	887.5	981	922	1419.5	1052	1152	1013	1444	1401	1640.5	1096	1237.5	1486.5	1139	840.5	791	556	734.5	505.5	400	2738	1112.5	2133.5	1443	1233.5	1658.5	1123.5	1195.5	1193	1156	703	970.5	1179	1116.5	1102	1318	1388	845.5	1153	1677.5	1341.5	1339.5	1362.5	1635.5	1399.5	1617.5	1663	1550.5	1583	1144	989.5	1130	1018	1172.5	1555	1539.5	1607.5	1798	37479.1	49158.7	35223.1	33709.7	32966.9	31431.1
K02497	9190 Not Included in Pathway or Brite	09193 Unclassified: signaling and cellular processes	99992 Structural proteins	HemX protein	88	151.71	77.43	90.71	59.29	107.14	48.14	72.57	45.43	45.29	57	54.14	18.86	34	33.57	2	10.43	35	38	44	85.86	36	48.43	40.14	28.86	178.43	111.14	156.43	71	8.71	1.86	26	21.14	89.57	13.14	77.71	12.57	70	23.29	4	18	17.29	74.29	1.43	24.14	38.71	34.29	27.29	18.29	37.14	41.71	31.71	1	28	9	3.71	19.86	25.71	43.29	10	31.14	23.86	12.57	13.57	36.14	41.14	1.14	10618.8	11434.5	10702.3	9991.66	10292.3	10328.9
K02498	9190 Not Included in Pathway or Brite	09191 Unclassified: metabolism	99987 Cofactor metabolism	HemY protein	4255.93	4002.21	4251.36	4732.29	3958.5	3527.29	3375.5	4110.79	4357.93	4060.79	3753	3723.29	4336.29	3609.71	3333.5	2992.29	4237.64	4014.64	5597.64	3748.43	4986	4908.57	4203.5	5558.5	5374	6029.5	5449	6389.5	5708	6657.5	8025.5	7926.5	7630	7266	6942	4197	5224	5031.5	4816.5	4394	3799	5257	4642.43	4664	4323.5	4821	3389	4044.07	5209.64	4542.64	3827.21	3697.93	4994.5	3675.07	5040.79	5345.21	4896.21	4944.36	3820.57	3608.86	3646.64	2777.93	3432.71	4515.79	4900.07	4261.07	4857.5	1684	2147	1286	1047.5	1154	813
K02499	9180 Brite Hierarchies	09182 Protein families: genetic information processing	03036 Chromosome and associated proteins [BR:ko03036]	tetrapyrrole methylase family protein / MazG family protein	8852.75	9446.63	9064.68	9070.71	8643.13	9185.47	9301.06	9268.07	9444.85	9076.95	9759.5	9441.3	8326.02	9435.92	8709.74	8296.41	7941.76	9123	9231	9020.75	9500.69	9326.67	9533.18	10725.1	10756.4	11046.7	11139.6	11590.2	11481.7	9094.13	9805.19	8609.33	9780.89	9646.07	8712.64	9347.13	9646.99	9326.17	9517.54	9699.83	9523.83	9448.88	9688.46	9621.76	9447.14	9000.71	9537.88	9031.62	8376.12	8668.47	9244.55	9290.54	8683.25	8872.66	8552.25	8308.62	8674.2	8710.88	8733.04	9445.67	8563.97	8196.2	8904.4	8550.24	8791.89	8027.72	8714.64	45	204	70	44	35	64
K02500	9100 Metabolism	09105 Amino acid metabolism	00340 Histidine metabolism [PATH:ko00340]	imidazole glycerol-phosphate synthase subunit HisF [EC:4.3.2.10]	13587.2	13057.8	13268	13003.5	13466.1	13422.3	13293.1	12882.9	12610.3	13132.2	12668	12770.6	13000.8	12541.1	13125.7	11934.2	12870.9	13215.1	13328.6	13188.2	13359.2	13364.7	13493.7	12064.1	11434.9	11803.2	10977.1	11217.2	10874.7	13750.1	14089.2	14403.3	13806.4	14010.1	13643.1	13700.1	13287	13421.2	13752.5	13736.8	13546.8	13492.4	13760.9	13120.3	13433.1	13525.7	13483.9	13595.2	13039.8	12755.1	13525.3	13223	13580.8	13623.2	13278	13361.3	13538.9	13693.7	13089.6	13225	13149.1	12911.1	12842.1	13715	13437	13162.8	13430.6	2428.67	2438.33	2923	3150.5	3006.17	2852.5
K02501	9100 Metabolism	09105 Amino acid metabolism	00340 Histidine metabolism [PATH:ko00340]	imidazole glycerol-phosphate synthase subunit HisH [EC:4.3.2.10]	13548.2	13014.8	13240	12988.5	13447.1	13413.3	13301.1	12893.9	12623.3	13138.2	12584	12739.6	13040.8	12469.1	13149.7	11949.2	12936.9	13290.1	13389.6	13312.2	13474.2	13470.7	13570.7	12087.1	11486.9	11944.2	11009.1	11320.2	10969.7	13773.1	14089.2	14503.3	13926.4	14103.1	13675.1	13740.1	13320	13455.2	13806.5	13766.8	13565.8	13520.4	13786.9	13161.3	13448.1	13559.7	13482.9	13700.2	13067.8	12797.1	13598.3	13290	13667.8	13670.2	13333	13465.3	13621.9	13790.7	13127.6	13228	13193.1	12962.1	12882.1	13767	13451	13224.8	13519.6	2748	4402	2569.5	2393.5	2488.5	2501.5
K02502	9100 Metabolism	09105 Amino acid metabolism	00340 Histidine metabolism [PATH:ko00340]	ATP phosphoribosyltransferase regulatory subunit	7547.68	7729.55	7934.47	8091.21	7237.92	8106.9	7960.7	7907.43	7636.71	7798.03	7977.5	7694.23	9851.67	7942.13	8887.31	8722.7	9437.83	9957.64	10200.6	9424.68	9594.05	9998.74	9896.11	8629.2	8376.72	9075.61	8319.7	9020.61	8474.17	10472.3	10623	10090.3	10513	10748.6	10222.8	8147.84	8752.06	7561.17	7786.33	8698.83	8461.83	8477.17	8019.18	7445.69	7651.78	7774.42	8637.67	9083.48	8667.05	8412.75	8315.97	8203.18	9444.25	8512.73	9305.04	9616.04	9223.77	9082.95	9195.4	10783	10051.8	9154.49	9198.68	8550.1	8658.1	8368.93	9391.28	343.14	474.29	270.86	532	264.86	296.43
K02503	9180 Brite Hierarchies	09182 Protein families: genetic information processing	03016 Transfer RNA biogenesis [BR:ko03016]	histidine triad (HIT) family protein	16331.5	16987.9	16442.1	16323.9	16676.5	16759.1	15947.3	16095.9	16195.4	16179.6	16402	16285	14890.2	16041	15785.7	14406.3	14565.8	14547.5	14497	15005.5	14458.2	14611.7	14816.9	14849.3	14912.4	14527.9	14716.3	14572.9	14538.7	14481.4	14226.2	14221.8	14128.6	14723.1	13836.1	15354.7	14789.1	15333	14861.6	15604.8	15742.3	14573.5	15213	15188.3	15496.1	15608.4	15413	15696.3	15132.1	14662.6	16004.9	16257	14631.5	15782.3	14864.7	14158.5	15320	14975.2	15845.6	16517.2	15095.6	15166.5	15657.4	15272.2	15727.8	15164	14867	494.28	749.58	329.72	668	363.72	430.86
K02504	9180 Brite Hierarchies	09183 Protein families: signaling and cellular processes	02044 Secretion system [BR:ko02044]	protein transport protein HofB	1401	1236.5	1214	1012	1434	861.5	831	971.5	1083	735.5	932	960.5	672.5	889	692	638	591.5	1032.5	1135	650	906.5	1010	740	690	644.5	595.5	684	515.5	442	443.5	478	217	301	341	604	968	1142	1154.5	1177.5	792	891.5	1047.5	1206	1304	1516.5	1191	1032.5	959	915.5	791	935	838	1167.5	1113.5	924	933.5	1005	1079	789	587	746.5	572.5	705	1015.5	1058	1088.5	933.5	10427	9336.45	10823	10519.8	10770.4	10340.8
K02505	9180 Brite Hierarchies	09183 Protein families: signaling and cellular processes	02044 Secretion system [BR:ko02044]	protein transport protein HofC	366	279	361	283	341	308	397	288	255	433	204	366	340	229	247	370	279	297	277	548	313	272	373	476	408	673	545	482	625	235	331	252	507	325	529	528	562	489	581	893	442	728	651	638	509	417	545	299	274	308	371	301	487	431	366	512	589	373	256	536	376	319	431	348	291	228	194	16270.1	16973.3	16096.7	15625.2	15930.7	15389.6
K02506	9180 Brite Hierarchies	09181 Protein families: metabolism	01002 Peptidases and inhibitors [BR:ko01002]	leader peptidase HopD [EC:3.4.23.43]	44	56	37	31	42	25	39	41	79	11	44	58	7	54	25	0	5	18	47	32	60	42	49	45	55	0	19	10	13	23	14	0	0	4	23	22	33	43	22	5	11	33	5	76	53	49	11	31	104	39	44	40	34	37	48	36	36	82	33	23	6	15	9	54	52	73	49	866	786	902.5	852	935	766
K02507	9180 Brite Hierarchies	09183 Protein families: signaling and cellular processes	02044 Secretion system [BR:ko02044]	protein transport protein HofQ	49	32	48	27	126	10	40	33	35	27	41	29	23	49	21	70	43	42	54	16	28	33	45	69	54	30	39	32	25	25	16	2	7	19	8	16	78	35	28	20	43	57	34	51	34	34	18	8	46	32	35	21	140	32	97	129	152	58	39	227	59	31	36	91	62	46	128	130	54	122	74	32	18
K02508	9180 Brite Hierarchies	09182 Protein families: genetic information processing	03000 Transcription factors [BR:ko03000]	AraC family transcriptional regulator, 4-hydroxyphenylacetate 3-monooxygenase operon regulatory protein	28.5	28.5	39.5	25	139.5	23.5	47	9	44	10	40	21	61	46	38	79.5	91	154	93	26	59.5	90.5	66	21	29	19	6	15	18	28.5	16.5	23.5	16	73	58.5	13.5	87	79.5	6	25	39	28	12	17	40	61.5	25.5	21.5	115	145.5	26	31	211.5	57.5	168	257.5	179.5	76	42	265	85	68	47	100.5	173	39	143.5	1106.5	934.5	1017.5	960	1095	974
K02509	9100 Metabolism	09105 Amino acid metabolism	00350 Tyrosine metabolism [PATH:ko00350]	2-oxo-hept-3-ene-1,7-dioate hydratase [EC:4.2.1.-]	1979.93	1431.71	1870.19	1873.12	1831.17	1705.12	2183.5	2036.96	2453.6	2027.62	2108.5	2268.12	2956.62	2018.88	1967	1560.12	2285.14	2995.14	3755.64	2701.43	4193.5	4074.57	3032.5	3423.5	3535.5	4555	3827	4793	4586	5870.5	9205.5	9505.5	7709	6251	5853.5	1928.67	2567.17	1849.17	1659.67	2345	1705	2498.17	1900.43	2203.5	2097	1740.33	1967.17	2319.4	3163.64	2741.47	2143.88	2220.93	2761	2132.4	2812.62	2760.04	2695.38	2699.53	2281.24	2461.36	2479.47	2009.6	1853.21	2321.79	2529.4	2435.07	3812.67	315.14	453.29	256.86	528	252.86	294.43
K02510	9100 Metabolism	09105 Amino acid metabolism	00350 Tyrosine metabolism [PATH:ko00350]	4-hydroxy-2-oxoheptanedioate aldolase [EC:4.1.2.52]	10934.9	9529.42	10933.2	10769.1	10563	10449.1	10449.5	10063.6	11039.9	10363.6	9298	10033.6	10447.1	9256.92	9672	9356.58	10335.3	10945.3	12363.8	11267.4	12918.5	12291.1	11922	12283	11496.5	13886	11735.5	13741	12656.5	11154	15149.5	13779.5	14507.5	12902	12465.5	11140.5	11040.5	11938	12085.5	13432	10178.5	12732.5	11559.9	11713	11803	11113.5	10999	12909.6	11413.3	10873.3	11778.4	10987.9	13018	11831.6	12252.1	12606.9	12495.9	12674.2	10289.1	11114.2	10668.3	9613.86	9998.42	12069.6	11458.6	10389.6	12102	2586	4185	2429.5	2266	2303	2035
K02511	9180 Brite Hierarchies	09183 Protein families: signaling and cellular processes	02000 Transporters [BR:ko02000]	MFS transporter, ACS family, 4-hydroxyphenylacetate permease	16	0	8	16	7	13	5	5	7	0	5	0	6	10	5	0	3	0	4	0	0	0	0	3	2	0	0	0	0	0	0	0	0	0	0	20	11	16	8	5	12	18	8	23	19	12	7	28	14	14	28	14	21	17	30	20	21	25	11	8	4	4	3	58	10	16	19	8662.97	9340.45	8509.53	8781.33	8240.36	8994.27
K02517	9100 Metabolism	09107 Glycan biosynthesis and metabolism	00540 Lipopolysaccharide biosynthesis [PATH:ko00540]	Kdo2-lipid IVA lauroyltransferase/acyltransferase [EC:2.3.1.241 2.3.1.-]	10042.4	10326.7	9573.86	10399.3	10169.5	7404.29	7090	8823.79	9906.93	8064.29	8795	8299.79	7751.29	8541.71	6832.5	5817.29	7442.14	7585.64	10356.1	6973.93	9106.5	8426.07	7352	11690	11936.5	12606	12459	13492	13049	14008.5	14830.5	17749	13881	14573	13383.5	8580.5	11305	11574	11070	7956.5	7530.5	10618.5	9693.93	11233.5	10278.5	11419	7445	6965.57	9919.14	8870.64	7712.21	7607.93	8836	7282.57	9108.29	9307.71	9161.71	9052.86	7472.07	6573.86	6969.64	5739.43	6922.21	8900.29	9978.57	9102.07	8553	12206.5	12460	12916	12338.3	12789.4	12030.3
K02518	9180 Brite Hierarchies	09182 Protein families: genetic information processing	03012 Translation factors [BR:ko03012]	translation initiation factor IF-1	16630.4	16232.6	16346.3	15809.5	16580.1	16372.3	16910.8	17136.4	17332	16716.2	17136	17131.1	16054.3	16850.9	16142.2	14174	15857.4	15925.6	16477.1	16515.9	16219.7	16180.2	15830.9	17756.8	17971.9	17859.9	18788.3	18417.9	18653.7	15891.4	15825.2	15590.3	15964.1	16037.1	16000.6	16601.9	17431.7	16966.7	17030.3	17201.8	16439.3	17038.6	16736.4	17458.8	17417.1	16676.7	16515.6	16475.2	15828.8	15029.6	16093.3	15881	16655	16604.7	16380.3	16867.6	16618.9	16623.7	15869.4	15225	16037.1	15657.1	15427.6	16586	15892.2	15827.5	16330.6	12207.5	12421	12928	12338.3	12798.4	12064.3
K02519	9180 Brite Hierarchies	09182 Protein families: genetic information processing	03012 Translation factors [BR:ko03012]	translation initiation factor IF-2	14479.7	14161	14470.7	14256.7	14393.8	14720.3	14566.2	14364.2	14411.8	14400.6	14067.5	14194.9	14576.1	14175.6	14844.9	13358	14130.7	14734.1	15239.1	15068.2	14758	14919.9	15027.2	15219.2	14908.9	15034.2	14969.2	15075.2	15136.8	14959.3	15011.5	15213.7	15175.9	15103.6	14728.1	14851.1	15042	14576.2	14816.4	15322.2	15040.7	15212	14903.1	14983.6	14865.1	14537.9	15141	14809.7	14201.1	13956.6	14893.4	14570.3	15399.2	14891.6	14772.7	14877.7	14954.6	15030.2	14588.9	14879.7	15050.1	14379.3	14554.4	14643.2	14528.6	14219.1	14498	7916.61	9292.74	7094.89	6900.33	6745.72	6550.2
K02520	9180 Brite Hierarchies	09182 Protein families: genetic information processing	03012 Translation factors [BR:ko03012]	translation initiation factor IF-3	13509.6	13432.5	13459.9	13361.8	13609.1	13675.5	13721.1	13667.1	13649.7	13684.5	13487	13528.9	13504.1	13351.8	13705.7	12167.5	13103	13428.3	13910.8	13866.6	13710.2	13712.3	13681.7	14187.1	14121.9	14208.2	14234.1	14307.2	14340.7	14091.1	14423.2	14464.3	14253.4	14331.1	13943.1	13950.1	13994	13689.2	13868.5	13904.8	13735.8	13955.4	14011.3	13981.3	13962.1	13567.7	13660.9	13712.8	13340.9	12940.2	13743	13652.4	13802.8	13768.8	13529.3	13654	13805.6	13901.6	13538.2	13393.9	13591.2	13302.6	13224.8	13811.3	13522.5	13212.4	13663.6	16583.5	15489.1	17106	17393.8	16968.7	17839.1
K02521	9180 Brite Hierarchies	09182 Protein families: genetic information processing	03000 Transcription factors [BR:ko03000]	LysR family transcriptional regulator, positive regulator for ilvC	76	82	115	64	90	92	98	83	169	114	140	133	232	139	141	152	153	149	81	105	83	83	61	11	32	0	10	0	8	66	46	0	21	12	62	114	85	46	56	530	120	180	53	83	121	83	261	96	45	36	71	61	317	229	374	293	321	280	178	256	223	149	277	73	128	62	90	1132	1067	1235	1441.5	1476	1432.5
K02523	9100 Metabolism	09109 Metabolism of terpenoids and polyketides	00900 Terpenoid backbone biosynthesis [PATH:ko00900]	octaprenyl-diphosphate synthase [EC:2.5.1.90]	10168.9	10599.7	9583.36	10127.8	10067.5	7656.29	7130	8783.79	9537.43	8205.29	8676	8389.79	7246.29	8433.21	6937	5855.29	7017.64	6837.64	8920.14	6912.43	8591	7771.57	7040.5	11046.5	11121	11860	11767	12589.5	12252	10806.5	12160.5	13127.5	11733	11728.5	10913.5	8136.5	10288.5	10899	10242.5	7834	7430	9703	9393.93	10481.5	9453.5	10325	7306.5	6802.07	9212.64	8298.64	7771.21	7359.93	8536	6945.57	8679.29	8981.71	8798.71	8483.86	7526.57	6671.86	6809.14	5863.43	6883.21	8317.29	8909.57	8497.07	7616.5	252	564	323	302	292	248
K02525	9180 Brite Hierarchies	09182 Protein families: genetic information processing	03000 Transcription factors [BR:ko03000]	LacI family transcriptional regulator, kdg operon repressor	518	586	428	436	563	605	702	538	550	561	557	610	300	546	425	412	365	611	557	807	675	639	666	441	321	437	365	319	247	103	130	60	154	244	91	578	374	381	384	445	631	350	871	476	685	328	662	404	228	339	506	440	461	608	412	440	589	501	454	470	373	449	375	473	338	287	381	10	3	25	20	8	11
K02526	9180 Brite Hierarchies	09183 Protein families: signaling and cellular processes	02000 Transporters [BR:ko02000]	2-keto-3-deoxygluconate permease	180	284	169	191	136	228	121	137	128	85	142	128	69	89	89	9	73	194	195	114	216	131	132	74	75	340	212	304	137	12	0	51	36	207	75	177	81	207	48	49	67	57	147	23	75	131	139	145	284	260	117	131	120	125	153	161	97	102	128	50	91	87	40	66	197	178	155	80	44	94	93	42	23
K02527	9100 Metabolism	09107 Glycan biosynthesis and metabolism	00540 Lipopolysaccharide biosynthesis [PATH:ko00540]	3-deoxy-D-manno-octulosonic-acid transferase [EC:2.4.99.12 2.4.99.13 2.4.99.14 2.4.99.15]	7823.43	8146.71	7548.36	8003.79	8119	5946.29	5766.5	7157.29	7914.43	6681.29	7139	6861.79	5624.79	6802.21	5064.5	4203.29	5287.64	5068.14	6985.64	5261.93	6609.5	6080.57	5247	9720.5	10013	10678.5	10558.5	11466	11264	9677	11096	12574	10964.5	10651	9509.5	6698	8825.5	9158	8703	6731	5976	8391	7843.43	9144	8011	8504.5	5930.5	5219.57	7428.64	6522.14	5850.21	5887.43	6569	5581.07	6647.79	6774.71	6952.21	6748.86	5657.07	4747.86	4971.64	4232.43	4920.21	6521.29	7124.07	6517.07	5901.5	65	27	61	37	16	9
K02528	9180 Brite Hierarchies	09182 Protein families: genetic information processing	03009 Ribosome biogenesis [BR:ko03009]	16S rRNA (adenine1518-N6/adenine1519-N6)-dimethyltransferase [EC:2.1.1.182]	15039.2	15596.8	15009.5	14964	15164.1	14848.8	14638.1	15088.4	14916.8	14952.2	14892	14811.6	13966.8	14695.6	14489.2	12692.7	13614.4	13710.1	14295.1	14314.7	14023.2	14034.7	14025.7	14939.1	14905.9	14686.2	14876.1	14781.2	14736.7	14409.1	14625.2	14676.3	14705.4	14692.1	14139.1	14330.6	14789	14874.2	14728.5	14159.8	14181.8	14536.4	14696.9	14955.3	14569.1	14738.7	14158.4	13943.2	14182.3	13771.1	14401.3	14660.5	14113.8	14242.7	13968	14160.8	14487.9	14313.7	14344.1	13879	14037.6	14051.1	13792.1	14350.5	14149.5	14198.3	14095.6	1641.67	2464.33	1254	1101	1079.67	1117
K02529	9180 Brite Hierarchies	09182 Protein families: genetic information processing	03000 Transcription factors [BR:ko03000]	LacI family transcriptional regulator	37515.8	34988.5	38887.9	37276.1	40825	40277.4	38637.6	33575.1	37851.6	34917.8	39670	38181.5	51052.6	40465.8	45223.2	44775.8	50503.2	47203.4	53368.4	45477.8	39821.4	45652.1	46624.7	31105.5	30614.8	28376.2	26841	24930.7	25868.8	42996.4	41874.4	39519.7	33619.7	43274.3	43234.7	39855.2	40966.5	37997.2	40087.3	51077.2	42201.7	43466	41061.6	40663.3	44502.2	41084.2	51615	51365	48950	44403.4	44340.2	44387.5	57647.5	48908.2	56341	58266.2	54085	49258.8	48805	63159.4	54447.4	42314.6	51275.6	45322.1	47229.1	46091.1	47758	9227	11495	9364.5	8657.5	8978.5	7944
K02530	9180 Brite Hierarchies	09182 Protein families: genetic information processing	03000 Transcription factors [BR:ko03000]	DeoR family transcriptional regulator, lactose phosphotransferase system repressor	85	142	73	86	56	102	44	65	42	40	53	51	14	31	29	0	8	35	38	44	84	36	47	37	26	170	106	152	66	6	0	23	18	84	11	74	10	65	21	4	14	16	72	0	21	36	32	24	17	34	37	29	0	26	8	2	17	23	39	6	28	19	10	11	31	38	0	7700.33	9239	8637	9050	8698	8840.67
K02532	9180 Brite Hierarchies	09183 Protein families: signaling and cellular processes	02000 Transporters [BR:ko02000]	MFS transporter, OHS family, lactose permease	4	2	5	6	2	7	4	4	9	5	2	6	2	6	6	0	0	0	3	0	0	2	0	2	3	0	0	0	0	0	0	0	0	0	0	3	5	4	0	0	0	1	0	6	6	5	0	2	12	4	8	7	0	1	0	6	1	7	2	0	2	4	1	14	6	9	0	16275.8	16283.5	16200	15749.8	15927.9	15541.4
K02533	9180 Brite Hierarchies	09182 Protein families: genetic information processing	03016 Transfer RNA biogenesis [BR:ko03016]	tRNA/rRNA methyltransferase [EC:2.1.1.-]	4896.43	4934.21	5136.36	5632.29	4638	4138.79	3966.5	4828.29	4877.93	4716.29	4431	4334.29	4954.79	4232.71	4052.5	3580.79	4906.14	4847.14	6455.14	4620.93	6061.5	5811.07	4990.5	6207.5	6012	6714.5	6085	7085	6328.5	7865	9233.5	8957.5	8806	8583	7875	4933.5	6282	6059.5	5672.5	4902.5	4485	5951.5	5344.43	5430	5049	5873.5	4026.5	4431.57	5601.14	4965.64	4249.71	4071.93	6050	4313.07	5814.79	6494.21	5711.71	5684.86	4513.07	4392.86	4615.14	3536.43	4132.71	4937.79	5421.57	4767.07	4895.5	13677.3	14020.8	13522.7	13098.7	13171.7	13171.4
K02535	9100 Metabolism	09107 Glycan biosynthesis and metabolism	00540 Lipopolysaccharide biosynthesis [PATH:ko00540]	UDP-3-O-[3-hydroxymyristoyl] N-acetylglucosamine deacetylase [EC:3.5.1.108]	6623.93	6438.71	6377.36	6795.79	6286.5	5125.29	4687	5515.29	5712.93	5341.79	5128	5061.79	4988.79	4856.21	4289	3771.29	4769.14	5059.14	6394.14	4692.93	6246	5848.07	5169.5	7114.5	6822.5	7753	6920	8024.5	7406	8751.5	10477.5	11246.5	9987	9685.5	8869	6151.5	7285	7384	7258.5	6117.5	5471	7285.5	7082.93	7153.5	6646	7056.5	5288.5	4908.07	6305.64	5766.14	5190.21	4892.43	6158	5070.57	5956.79	6190.21	6152.71	6264.86	4803.57	4506.86	4536.64	3592.93	4362.71	5936.79	6535.57	5507.57	5454.5	13198.5	13398.5	13019	12661.8	12742.9	12843.3
K02536	9100 Metabolism	09107 Glycan biosynthesis and metabolism	00540 Lipopolysaccharide biosynthesis [PATH:ko00540]	UDP-3-O-[3-hydroxymyristoyl] glucosamine N-acyltransferase [EC:2.3.1.191]	8874.93	9238.21	8572.86	8997.29	10070.5	6775.29	6842.5	8355.29	9391.43	7890.79	8434.5	8056.29	7060.79	7962.71	6095	4934.29	6385.14	6722.14	8839.64	6810.93	8952	8189.57	6882	11889	12252	13429	12995	14290.5	13849	13845.5	16772.5	19200.5	16088	15387.5	13263	7606	10892.5	10097	9585.5	7818.5	6836	9718	8794.93	10420	9013	9581	6684.5	5638.07	8269.14	7350.64	6447.71	6455.93	7587.5	6481.57	8154.79	8163.71	8241.21	8076.86	6618.57	5894.36	6221.64	5258.43	5844.21	7307.79	8324.07	7358.07	6691	108	146	97	82	31	35
K02538	9180 Brite Hierarchies	09182 Protein families: genetic information processing	03000 Transcription factors [BR:ko03000]	activator of the mannose operon, transcriptional antiterminator	255	426	219	258	168	306	132	195	126	120	159	153	42	93	87	0	24	105	114	132	252	108	141	111	78	510	318	456	198	18	0	69	54	252	33	222	30	195	63	12	42	48	216	0	63	108	96	72	51	102	111	87	0	78	24	6	51	69	117	18	84	57	30	33	93	114	0	7438	8754	8374	9094	8817.5	9292
K02545	9100 Metabolism	09107 Glycan biosynthesis and metabolism	00550 Peptidoglycan biosynthesis [PATH:ko00550]	penicillin-binding protein 2 prime [EC:3.4.16.4]	88	151.71	77.43	90.71	59.29	107.14	48.14	72.57	45.43	45.29	57	54.14	18.86	34	33.57	2	10.43	35	38	44	85.86	36	48.43	40.14	28.86	178.43	111.14	156.43	71	8.71	1.86	26	21.14	89.57	13.14	77.71	12.57	70	23.29	4	18	17.29	74.29	1.43	24.14	38.71	34.29	27.29	18.29	37.14	41.71	31.71	1	28	9	3.71	19.86	25.71	43.29	10	31.14	23.86	12.57	13.57	36.14	41.14	1.14	806	700	726	873	662	881
K02546	9160 Human Diseases	09175 Drug resistance: antimicrobial	01501 beta-Lactam resistance [PATH:ko01501]	BlaI family transcriptional regulator, methicillin resistance regulatory protein	85	142	73	86	56	102	44	65	42	40	53	51	14	31	29	0	8	35	38	44	84	36	47	37	26	170	106	152	66	6	0	23	18	84	11	74	10	65	21	4	14	16	72	0	21	36	32	24	17	34	37	29	0	26	8	2	17	23	39	6	28	19	10	11	31	38	0	383	477	415	846	362	397
K02547	9160 Human Diseases	09175 Drug resistance: antimicrobial	01501 beta-Lactam resistance [PATH:ko01501]	methicillin resistance protein	85	142	73	86	56	102	44	65	42	40	53	51	14	31	29	0	8	35	38	44	84	36	47	37	26	170	106	152	66	6	0	23	18	84	11	74	10	65	21	4	14	16	72	0	21	36	32	24	17	34	37	29	0	26	8	2	17	23	39	6	28	19	10	11	31	38	0	5979.5	7225	6557.5	7021	6736.5	7098.5
K02548	9100 Metabolism	09108 Metabolism of cofactors and vitamins	00130 Ubiquinone and other terpenoid-quinone biosynthesis [PATH:ko00130]	1,4-dihydroxy-2-naphthoate polyprenyltransferase [EC:2.5.1.74]	5499.75	5808.96	5510.51	4936.54	6044.96	6391.97	5887.89	5230.74	5274.85	5617.62	5165	5537.47	6066.19	5479.42	7133.07	5978.58	6189.43	6700	5442	6727.75	5347.36	5732.5	6182.18	3746.39	3381.86	2961.18	2964.89	2390.18	2360.5	3331.96	2434.36	2444.5	2558.89	2907.57	3050.14	5684.13	4086.49	4706.17	4851.71	5255.5	5750.5	4340.71	5207.29	4505.93	5220.14	5144.54	6507.21	6061.12	4464.79	4924.97	6235.38	6894.21	5172.25	6805.33	5218.08	4831.79	5661.03	5316.38	6293.21	6017.5	6721.47	7790.53	6117.07	5712.57	5234.72	5891.39	4936.31	14683.5	14208.5	14613	14841.3	14872.9	15642.8
K02549	9100 Metabolism	09108 Metabolism of cofactors and vitamins	00130 Ubiquinone and other terpenoid-quinone biosynthesis [PATH:ko00130]	O-succinylbenzoate synthase [EC:4.2.1.113]	6934.5	6073.71	7452.09	5939.37	6987.63	8198.3	7513.14	5697.91	6154.77	6351.45	6593	6773.8	8956.52	6818.84	9380.07	9153.66	8666.93	9666	8023.5	8908.5	7083.86	8136	8873.43	5543.64	4700.36	4757.43	4569.14	3836.43	4105	5536.21	3823.86	2786	4365.14	3506.07	4330.14	8547.55	6258.91	6091.84	7006.63	10725.5	8871	7848.63	7084.79	6747.93	7888.14	6514.87	10887.6	9534.95	6152.29	6599.3	9183.05	9141.71	10643	10840.7	9272.16	8689.87	9639.2	8753.05	8771.63	12208	11086.8	9784.7	10068.1	7586.57	7559.8	7273.14	7692.98	38597.3	46824.4	38988.2	34962.2	33274.1	31351.7
K02551	9100 Metabolism	09108 Metabolism of cofactors and vitamins	00130 Ubiquinone and other terpenoid-quinone biosynthesis [PATH:ko00130]	2-succinyl-5-enolpyruvyl-6-hydroxy-3-cyclohexene-1-carboxylate synthase [EC:2.2.1.9]	3496.75	3137.46	3606.01	2973.04	4059.96	4814.97	4780.39	3644.24	3701.35	4260.62	3634.5	4077.97	5224.69	3891.92	5858.07	5043.08	5336.93	6105	4770.5	6065.25	4578.36	5078.5	5541.68	3055.39	2560.36	2342.68	2371.89	1809.68	1889.5	2619.46	1820.36	1154.5	1894.89	1932.57	2381.64	4808.13	3344.49	3027.67	3655.21	4780	5119	3753.21	4140.29	3371.93	4085.14	3428.04	5551.71	5259.62	3247.79	3674.47	4999.88	5357.21	4611.75	5874.83	4436.08	4126.29	4719.03	4523.88	5102.71	5341.5	5929.97	6557.53	5124.57	4613.57	4004.22	4189.89	4044.81	214	268	210	423	179	198
K02552	9100 Metabolism	09108 Metabolism of cofactors and vitamins	00130 Ubiquinone and other terpenoid-quinone biosynthesis [PATH:ko00130]	menaquinone-specific isochorismate synthase [EC:5.4.4.2]	3529.75	3137.46	3648.01	2999.04	4091.96	4843.97	4826.39	3686.24	3737.35	4273.62	3664.5	4099.97	5306.69	3925.92	5929.07	5230.08	5448.93	6120	4793.5	6100.25	4594.36	5102.5	5569.68	3064.39	2570.36	2342.68	2377.89	1809.68	1895.5	2622.46	1826.36	1154.5	1894.89	1932.57	2381.64	4831.13	3360.49	3027.67	3669.21	4796	5127	3766.21	4147.29	3392.93	4089.14	3436.04	5556.71	5334.62	3292.79	3701.47	5042.88	5395.21	4657.75	5931.83	4478.08	4148.29	4758.03	4574.88	5157.71	5457.5	5998.97	6654.53	5213.57	4674.57	4045.22	4254.89	4065.81	3123	4879	3088.5	2878.5	2917	2634.5
K02553	9180 Brite Hierarchies	09182 Protein families: genetic information processing	03019 Messenger RNA biogenesis [BR:ko03019]	regulator of ribonuclease activity A	3989	3154	3849.5	3946	3601.5	3379	3537.5	3778.5	4268.5	3832.5	3442	3605.5	4477	3470	3619.5	2885.5	3913.5	4337	6238.5	4169.5	5470.5	5585	4430	6240.5	5904.5	7141	6127.5	7634	7095.5	8446	11363	11865.5	10463.5	9269	8116	3854	4604	4145	4233.5	4753.5	3470	4876	4065.5	4254.5	4130	4229	4142.5	3594	4646	4075.5	4209.5	3706.5	5155.5	3885	4838	4933	4875.5	4906.5	3913	4329	4278	3358.5	3561.5	3835	4489.5	3927.5	4435.5	4019	5693	4820	4872.5	4948.5	4697.5
K02554	9100 Metabolism	09105 Amino acid metabolism	00360 Phenylalanine metabolism [PATH:ko00360]	2-keto-4-pentenoate hydratase [EC:4.2.1.80]	4543.43	3804.92	4977.62	5241.83	3833.46	4612.26	4534.64	4131.53	4182.03	4302.91	4058	4220.26	6302.98	4351.38	4732.57	4474.62	5441.07	5367.14	6157.14	5397.93	6526.36	6482.07	5956.93	5839.64	5580.86	6399.93	5824.64	6720.93	6333	9078.21	11544.4	11974.5	10378.6	9223.57	8919.14	4777.88	4915.74	4056.17	4179.46	5846.5	4753	5558.96	3637.72	4393.93	3900.14	4440.04	5520.46	6059.69	6097.43	5654.11	5916.09	4562.64	7392	4624.9	6275.62	6854.75	6004.24	5898.74	5221.03	7474.86	6476.11	4521.46	5853.28	4396.86	5619.54	4416.21	6256.31	7220	8845.5	7310	7716	7360	7804.5
K02556	9130 Environmental Information Processing	09132 Signal transduction	02020 Two-component system [PATH:ko02020]	chemotaxis protein MotA	8649.36	7677.13	8306.15	8972.79	7613.79	7173.72	6197.14	6644.65	6757.79	6609.87	5946.5	6112.22	8609.94	6123.42	7179.07	6020.08	8730.71	7051.78	8546.78	6715.36	9116.86	8548.64	7433.43	8055.14	7884.86	9866.43	7769.14	10294.9	9300	11832.7	16506.9	17659	14341.1	14321.6	13303.6	7953.21	7878.57	7823	7614.79	7422	6357	8142.29	7885.65	7779.93	7565.14	7635.71	6400.79	8340.93	9616.07	8485.92	8240.63	6842.07	10110	7167.14	8878.58	9848.13	9429.28	9112.93	7641.93	8342.72	8137.42	6294.22	7058.99	8423.15	9720.28	8044.28	8287.14	573	711	615	1254	522	582
K02557	9140 Cellular Processes	09142 Cell motility	02030 Bacterial chemotaxis [PATH:ko02030]	chemotaxis protein MotB	14853.3	14346.3	14248.5	15139.6	14200.3	12018	10926.1	11951.4	12416.7	11662.2	10689.5	10924.5	12705.2	10767.6	11589.1	9872.37	12023.9	11986.9	14175.9	11339.8	15351.9	13994.7	12616.4	14875.6	14611.9	17297.4	14494.1	17995.9	16303	19051.7	24931.4	26405.5	22549.1	22043.6	20673.6	12805.7	13898.6	13536.5	12976.8	13223.5	11126	13999.8	13631.1	13514.9	12880.1	12887.2	10655.8	12175.5	14215.2	13224.1	12463.3	11187	14764	11444.7	13910.9	14290.3	14354.5	14269.8	11690	12896.1	11900.6	9958.65	11727.2	13280.4	15527.9	12826.9	12733.1	206.14	261.29	221.86	450	187.86	211.43
K02558	9190 Not Included in Pathway or Brite	09191 Unclassified: metabolism	99980 Enzymes with EC numbers	UDP-N-acetylmuramate L-alanyl-gamma-D-glutamyl-meso-diaminopimelate ligase [EC:6.3.2.45]	3682	3554.5	3225	3257	4021	2229	2419.5	3115.5	3891.5	2595	3424.5	3086	2475.5	3344	2279	1762	2234.5	2677.5	3124.5	2407	3116.5	2712	2330.5	4459	4823	4826	5512.5	5371	5551	4669.5	3710	5518	3659.5	3937.5	4001	2790.5	4111	4097.5	4108	2123	2309	3559.5	2909.5	4121.5	3862.5	4149	2438.5	1975	3046	2617	2449	2161.5	2887	2408.5	2986	2700.5	2938	3016	2275.5	1905.5	2236	1767	2234	2932.5	3412.5	3137.5	2710	228	288	214	443	207	228
K02563	9100 Metabolism	09107 Glycan biosynthesis and metabolism	00550 Peptidoglycan biosynthesis [PATH:ko00550]	UDP-N-acetylglucosamine--N-acetylmuramyl-(pentapeptide) pyrophosphoryl-undecaprenol N-acetylglucosamine transferase [EC:2.4.1.227]	16160.9	16105.3	16305.8	16026	16160	17125.6	17182.5	16344.4	15953.7	16468.4	16861.5	16471.2	17325.5	16668.5	17451.9	16435.1	16557.2	17367.6	17061.1	16939.9	16294	17030.9	17267.4	16044.5	15958.4	15554.4	15773	15549.9	15674.8	16756.5	15655	15591.2	15738.6	16097.6	15641.6	17165.5	16606.4	16045.3	16467.3	17527.2	17565.2	16712	16931.1	16366.1	16923.6	15994.2	17948.5	17497.5	16515.6	16482.4	17431.1	17429.3	17634.5	17453.4	17002.8	16835.2	17295.2	17057.9	17435.9	18930.7	17931.9	17053.5	17436.9	16982.2	16889.2	16417.4	18021.6	191	237	205	418	174	194
K02564	9100 Metabolism	09107 Glycan biosynthesis and metabolism	00520 Amino sugar and nucleotide sugar metabolism [PATH:ko00520]	glucosamine-6-phosphate deaminase [EC:3.5.99.6]	4117.5	3803.88	4006.6	3325.88	4820.96	3379.14	3523.31	3185.4	3700.93	3253.12	3646.5	3758.47	3428.19	3611.5	3131.24	3341.33	3080.26	3098	3128.5	3249.5	2769.69	2753.17	2857.93	3224.81	2879.86	2993.93	2985.81	2482.43	2754.17	3290.88	2563.19	3586.83	2888.14	2990.07	3014.64	4029.21	4553.57	5027.5	5515.62	5573.83	3711.83	5121.96	4374.96	5439.26	5016.64	4572.38	5014.96	3639.29	3403.12	3289.14	3638.88	3379.54	4714	4239.33	4318.17	4175.04	4668.53	4028.21	3428.62	4284.17	4030.14	3145.03	3784.9	3622.74	3536.81	3487.47	2628.47	8050.81	5922.12	7786.86	7779	7693.53	7975.93
K02565	9180 Brite Hierarchies	09182 Protein families: genetic information processing	03000 Transcription factors [BR:ko03000]	N-acetylglucosamine repressor	426	353	440	315	399	605	556.5	361	465.5	321.5	384.5	446.5	546	384	700	653	916.5	671.5	376.5	674.5	454.5	453	499	207	125.5	120	90.5	65.5	63	91	93	14	21.5	24	136	452.5	228	244	272.5	597	301	376.5	325	409	364.5	318	577	888.5	418.5	374	496.5	431	415	905.5	492.5	496.5	409.5	599	660	458	746.5	896.5	510.5	748	415.5	581.5	641.5	8581.31	8031.45	8246.36	7454	7313.7	6973.1
K02566	9100 Metabolism	09104 Nucleotide metabolism	00230 Purine metabolism [PATH:ko00230]	NagD protein	4237.75	3580.92	4537.75	3929	4194.84	5760.33	6432.42	4764	4268.92	5056.66	4991	5393.66	5788.16	5235.92	5830.67	6574.91	5409.33	5880.5	5516.5	6361.75	5134.33	5833.67	6576.75	3753.42	3352.5	3074.75	3006.42	2341.25	2928.17	3893.42	2551.83	1955.83	3274.75	2773	3400.5	5179.42	4426.42	3671.67	4224.25	6925.83	6032.33	5131.59	5043.67	4474.33	4954.5	3991	6824.09	6493.83	5019.33	5227.83	5632.34	5456.83	6146.25	6344.16	5380.25	5447.41	5615.34	5560.67	5678.25	7575.67	6461.33	5956.84	6582.33	5417.17	4899.25	4997.58	7226.5	5658.31	4397.62	5109.86	4314.5	4537.03	4166.93
K02567	9100 Metabolism	09102 Energy metabolism	00910 Nitrogen metabolism [PATH:ko00910]	nitrate reductase (cytochrome) [EC:1.9.6.1]	2902.68	2876.63	3154.28	3182.96	2792.17	3295.79	3199.92	2736.62	2622.68	2726.62	3232.5	2916.12	3445.12	3165.46	2646.17	2824.87	2684.97	3262.14	3171.14	2983.18	3328.33	3616.24	3376.25	3004.92	3148	3400.25	3091.42	3448.25	3513.17	4305.92	5373.83	5463.33	5012.25	4711.5	4241.5	2869.75	3103.25	2064.5	2238.58	3694.83	3698.33	3023.92	2635.6	2742.83	2693	2346.67	3790.92	3140.57	3183.97	3135.64	3277.88	2684.76	3664.25	2944.4	3381.21	3308.79	3296.88	3432.36	3140.65	4830.53	3652.64	2571.6	3518.54	2439.96	3117.49	2487.65	3447.83	5678.31	4413.62	5117.86	4336.5	4568.03	4167.93
K02568	9100 Metabolism	09102 Energy metabolism	00910 Nitrogen metabolism [PATH:ko00910]	nitrate reductase (cytochrome), electron transfer subunit	724.93	542.21	717.36	820.29	666.5	493.29	688.5	743.79	982.93	762.29	804	840.79	1131.29	769.21	717	413.29	964.64	1047.64	1336.64	1009.93	1692	1540.07	1049	1413	1528	1845.5	1591.5	2076.5	1900	2551.5	4233	4521	3569.5	2757	2630.5	611.5	1023	651.5	474.5	841	585.5	859	533.93	754.5	660	677	586.5	443.57	1117.14	894.64	495.71	589.43	1063.5	686.07	1015.79	1108.21	1012.21	1051.36	746.57	712.86	869.64	710.93	579.21	648.29	1129.57	712.07	712	2764.5	4308	2408.5	2300	2258.5	1993.5
K02569	9190 Not Included in Pathway or Brite	09191 Unclassified: metabolism	99982 Energy metabolism	cytochrome c-type protein NapC	853.86	758.92	815.22	938.58	795	619.08	819	941.58	1186.86	914.08	944.5	943.58	1251.08	957.42	883	485.08	1066.78	1440.28	1562.78	1233.36	2030.5	1795.64	1310	1628	1740	2025.5	1822.5	2264.5	2059	2723	4319	4521	3576.5	2848.5	2887	752.5	1250	832.5	635.5	975.5	735	1025	676.36	911.5	825	831.5	685	473.64	1168.28	987.78	579.92	667.86	1177.5	797.64	1150.08	1198.42	1125.42	1237.22	900.64	921.72	1032.28	839.36	795.92	780.08	1298.64	834.64	784.5	2114.81	4315.62	1684.86	1672	1534.53	1338.43
K02570	9190 Not Included in Pathway or Brite	09191 Unclassified: metabolism	99982 Energy metabolism	periplasmic nitrate reductase NapD	724.93	542.21	717.36	820.29	666.5	493.29	688.5	743.79	982.93	762.29	804	840.79	1131.29	769.21	717	413.29	964.64	1047.64	1336.64	1009.93	1692	1540.07	1049	1413	1528	1845.5	1591.5	2076.5	1900	2551.5	4233	4521	3569.5	2757	2630.5	611.5	1023	651.5	474.5	841	585.5	859	533.93	754.5	660	677	586.5	443.57	1117.14	894.64	495.71	589.43	1063.5	686.07	1015.79	1108.21	1012.21	1051.36	746.57	712.86	869.64	710.93	579.21	648.29	1129.57	712.07	712	5863.14	7829.29	5918.86	5793.5	5725.86	5119.43
K02571	9190 Not Included in Pathway or Brite	09191 Unclassified: metabolism	99982 Energy metabolism	periplasmic nitrate reductase NapE	625.43	467.71	586.86	721.29	483	430.29	586	622.29	838.43	671.29	687	712.29	995.29	663.71	628	350.29	820.14	897.14	1152.14	923.43	1547	1422.57	960	1350	1451	1834	1546	2045	1885	2527	4190	4521	3514	2752	2568	532	853	512	398	770	431	718	444.43	645	550	543	539	418.57	934.14	750.14	481.71	528.43	880	541.57	754.29	846.71	835.71	858.86	660.57	641.86	802.14	619.43	504.71	475.29	1003.57	601.57	660	10499.6	13309.3	10757.9	10805	10429.4	10179.4
K02572	9190 Not Included in Pathway or Brite	09191 Unclassified: metabolism	99982 Energy metabolism	ferredoxin-type protein NapF	296.93	415.71	305.86	373.79	246	201.29	144	306.79	269.43	242.29	303.5	219.29	59.29	264.71	91	86.29	68.64	72.14	112.64	64.93	78.5	81.07	72	265.5	289.5	177.5	249	128	141	109	127.5	68	142	59	104.5	328.5	458.5	704.5	612	130	197	351.5	249.43	429.5	363.5	718	245	116.57	99.14	92.14	156.71	116.93	79	111.07	93.29	81.71	102.21	153.86	125.07	64.36	77.14	78.43	80.21	115.29	114.57	119.07	56	3063.5	3110	3428	3565.5	3445	3099
K02573	9190 Not Included in Pathway or Brite	09191 Unclassified: metabolism	99982 Energy metabolism	ferredoxin-type protein NapG	472	567	376	464	445	336	212	299	245	200	316	262	130	260	180	133	111	96	111	102	121	76	76	244	262	236	273	213	241	30	19	0	17	0	6	326	264	335	343	221	410	205	459	336	333	281	276	168	173	204	309	248	127	186	124	94	168	129	316	175	174	120	192	223	200	214	194	16165.8	16267.6	15969.2	15397.2	15138.9	15291.6
K02574	9190 Not Included in Pathway or Brite	09191 Unclassified: metabolism	99982 Energy metabolism	ferredoxin-type protein NapH	49	52	54	29	39	12	55	62	91	48	89	107	4	71	8	5	7	24	53	31	30	40	13	54	56	11	41	10	17	15	10	0	7	0	10	62	76	198	161	18	15	46	52	92	122	236	71	26	28	31	45	18	8	20	17	13	17	4	8	1	0	3	21	30	39	38	18	4025.97	4845.12	5050.03	4865.33	4381.19	3892.1
K02575	9100 Metabolism	09102 Energy metabolism	00910 Nitrogen metabolism [PATH:ko00910]	MFS transporter, NNP family, nitrate/nitrite transporter	7499.86	7001.59	7936.72	7571.08	8126.34	8229.91	7730.17	6554.08	6941.53	6736.24	7445	6944.24	10004.7	7705.59	8974.17	8477.24	9126.61	10479.8	9852.78	9787.36	8975.33	10371.8	10011.5	6952.17	6577.5	6776.5	6195.17	5860.5	5926.17	8610.67	8499.33	7538.83	7998	8032	8322.5	8643.17	8299.17	7237.17	7764.5	8929.33	8537.33	8485.34	7636.53	7455.83	7878	8316	10156.8	9580.97	8447.11	8021.61	8980.26	8476.19	10422.5	9673.3	9834.08	9854.08	9658.76	9465.39	8868.64	12502.4	10508.6	9331.2	9661.75	8257.25	8425.14	8479.97	10201	1173	802	935	570.5	899	650.5
K02584	9130 Environmental Information Processing	09132 Signal transduction	02020 Two-component system [PATH:ko02020]	Nif-specific regulatory protein	5210.43	5422.71	4891.36	4465.79	4900	4277.79	4005	4297.79	3757.93	3794.29	3703	3791.29	2094.29	3645.21	3658.5	2753.79	2153.64	2894.14	2512.64	2860.93	3442	2724.57	2788	2944	2783	2340	2618	2084	1995	1823	1814	1019	1621	1683	2480	3889.5	3737	4420	4159	3611	3481	3818	4501.43	4453	4495	4276	3555.5	3206.57	3077.64	3310.14	3439.71	3592.93	3073	3543.07	2689.29	2406.21	2995.71	3172.86	3103.07	2266.86	2497.64	3072.43	3163.71	3838.79	3810.07	3542.07	2755	4707.33	4635.66	4532.67	3786.83	4082	3726.34
K02585	9190 Not Included in Pathway or Brite	09191 Unclassified: metabolism	99982 Energy metabolism	nitrogen fixation protein NifB	141.43	90.71	145.86	204.29	140	308.29	599	339.29	232.43	314.29	338	432.29	366.29	324.71	155	476.29	221.14	144.14	271.14	167.43	314	283.57	314	78	76	63	63	19	91	222	197	86	130	80	234	155	158	128	115	124	160	184	182.43	140	128	141	132	528.57	816.14	848.14	273.71	484.43	304	170.57	380.29	276.71	200.71	323.86	301.57	220.86	143.14	165.43	285.71	561.29	447.57	504.57	1499	1755.49	2816.33	1728.17	1938.33	1857.83	2001.01
K02586	9100 Metabolism	09102 Energy metabolism	00910 Nitrogen metabolism [PATH:ko00910]	nitrogenase molybdenum-iron protein alpha chain [EC:1.18.6.1]	107.43	64.71	127.86	188.29	126	282.29	587	335.29	222.43	299.29	334	423.29	365.29	321.71	154	476.29	218.14	142.14	271.14	167.43	314	283.57	314	78	76	63	63	19	91	222	193	86	130	80	232	138	115	105	95	107	131	167	132.43	122	112	119	109	528.57	816.14	835.14	269.71	477.43	288	153.57	377.29	271.71	195.71	308.86	301.57	220.86	143.14	162.43	285.71	556.29	438.57	495.57	1498	501	972	258	234	164	165.5
K02587	9190 Not Included in Pathway or Brite	09191 Unclassified: metabolism	99982 Energy metabolism	nitrogenase molybdenum-cofactor synthesis protein NifE	160.43	103.71	169.86	309.29	190	518.29	1123	630.29	336.43	556.29	622	807.29	592.29	604.71	221	841.29	295.14	206.14	418.14	241.43	552	467.57	578	114	114	118	90	37	179	331	241	131	216	101	361	212	139	123	105	119	241	229	165.43	151	119	142	129	899.57	1451.14	1522.14	470.71	805.43	391	183.57	486.29	363.71	286.71	477.86	467.57	347.86	169.14	248.43	453.71	965.29	719.57	804.57	2756	625	1094	352.5	354.5	260.5	280.5
K02588	9100 Metabolism	09102 Energy metabolism	00910 Nitrogen metabolism [PATH:ko00910]	nitrogenase iron protein NifH	271.43	176.71	317.86	310.29	353	377.29	698	436.29	400.43	378.29	476	555.29	524.29	469.71	313	628.29	470.14	524.14	675.14	391.43	579	552.57	506	202	246	237	238	157	200	312	419	226	224	342	484	227	281	182	188	198	334	344	261.43	269	320	365	225	679.57	1316.14	1113.14	359.71	683.43	556	332.57	742.29	623.71	382.71	493.86	457.57	361.86	253.14	308.43	441.71	828.29	654.57	771.57	1761	498	970	249	224	158	158.5
K02591	9100 Metabolism	09102 Energy metabolism	00910 Nitrogen metabolism [PATH:ko00910]	nitrogenase molybdenum-iron protein beta chain [EC:1.18.6.1]	107.43	64.71	127.86	188.29	126	282.29	587	335.29	222.43	299.29	334	423.29	365.29	321.71	154	476.29	218.14	142.14	271.14	167.43	314	283.57	314	78	76	63	63	19	91	222	193	86	130	80	232	138	115	105	95	107	131	167	132.43	122	112	119	109	528.57	816.14	835.14	269.71	477.43	288	153.57	377.29	271.71	195.71	308.86	301.57	220.86	143.14	162.43	285.71	556.29	438.57	495.57	1498	401	854	175	161	114	138
K02592	9190 Not Included in Pathway or Brite	09191 Unclassified: metabolism	99982 Energy metabolism	nitrogenase molybdenum-iron protein NifN	205	137	201	423	245	739	1657	924	448	811	908	1190	815	886	282	1201	365	268	564	314	789	650	842	150	152	173	117	55	267	440	289	176	302	122	490	286	163	141	115	131	351	291	198	180	126	165	149	1264	2084	2207	665	1128	491	208	591	453	375	644	627	471	188	326	620	1369	994	1107	4009	215.5	233	249	279	301.5	445
K02593	9190 Not Included in Pathway or Brite	09191 Unclassified: metabolism	99982 Energy metabolism	nitrogen fixation protein NifT	54.43	25.71	85.86	67.29	62	46.29	51	40.29	108.43	42.29	46	39.29	138.29	38.71	87	111.29	141.14	78.14	124.14	93.43	76	99.57	50	42	38	8	36	1	3	113	145	41	44	59	103	64	91	87	85	95	21	105	99.43	93	105	96	89	157.57	181.14	148.14	68.71	149.43	185	123.57	268.29	179.71	104.71	139.86	135.57	93.86	117.14	76.43	117.71	147.29	157.57	186.57	240	226	272	456	580	588	787
K02594	9100 Metabolism	09101 Carbohydrate metabolism	00620 Pyruvate metabolism [PATH:ko00620]	homocitrate synthase NifV [EC:2.3.3.14]	298.43	329.71	336.86	394.29	330	532.29	696	475.29	349.43	445.29	613	645.29	529.29	585.71	284	551.29	309.14	285.14	296.14	255.43	403	330.57	397	97	112	78	48	26	103	248	137	88	143	108	260	425	195	183	165	609	337	329	198.43	213	292	193	395	631.57	799.14	859.14	560.71	488.43	563	429.57	632.29	512.71	473.71	559.86	458.57	551.86	327.14	318.43	525.71	616.29	627.57	496.57	1476	17	20	98	91	69	78
K02595	9190 Not Included in Pathway or Brite	09191 Unclassified: metabolism	99982 Energy metabolism	nitrogenase-stabilizing/protective protein	107.43	64.71	127.86	188.29	126	282.29	587	335.29	222.43	299.29	334	423.29	365.29	321.71	154	476.29	218.14	142.14	271.14	167.43	314	283.57	314	78	76	63	63	19	91	222	193	86	130	80	232	138	115	105	95	107	131	167	132.43	122	112	119	109	528.57	816.14	835.14	269.71	477.43	288	153.57	377.29	271.71	195.71	308.86	301.57	220.86	143.14	162.43	285.71	556.29	438.57	495.57	1498	7975.16	8132.16	6630.67	5766.33	6227	5488.01
K02596	9190 Not Included in Pathway or Brite	09191 Unclassified: metabolism	99982 Energy metabolism	nitrogen fixation protein NifX	206.43	123.71	244.86	369.29	243	549.29	1172	669.29	442.43	596.29	666	845.29	726.29	641.71	302	947.29	429.14	282.14	541.14	333.43	627	565.57	628	156	152	126	126	38	182	444	386	172	260	160	464	276	230	210	190	214	262	334	264.43	244	224	238	218	1050.57	1630.14	1668.14	532.71	949.43	573	301.57	750.29	540.71	388.71	614.86	596.57	437.86	279.14	316.43	569.71	1107.29	870.57	984.57	2991	4378	3525	4906	5370.5	5348	5948.5
K02597	9190 Not Included in Pathway or Brite	09191 Unclassified: metabolism	99982 Energy metabolism	nitrogen fixation protein NifZ	571.86	461.42	497.72	531.58	356	459.58	268	246.58	312.86	221.58	251	178.58	317.58	239.42	396	449.58	362.28	824.28	484.28	459.86	664	574.14	536	407	268	301	351	342	243	637	571	345	505	444	575	293	460	429	363	357	370	421	391.86	316	379	354	337	420.14	313.28	575.28	353.42	465.86	538	408.14	579.58	369.42	362.42	451.72	361.14	620.72	537.28	390.86	497.42	649.58	797.14	451.14	400	42	118	69	73	100	90
K02598	9180 Brite Hierarchies	09183 Protein families: signaling and cellular processes	02000 Transporters [BR:ko02000]	nitrite transporter	269	436	232	260	193	317	140.5	198	131.5	126	160.5	170	58.5	98	111.5	26	53	158	129	156.5	277.5	150.5	184.5	120	81.5	511	333	456	198	25	0	69	54	252	33	226.5	58.5	203	66	20	75	51.5	231	11	77	117	105.5	76.5	58	104	112.5	93	13	100.5	33.5	16	64	79.5	126	31	94	105	51	43.5	100	125	3	40	118	51	55	87	80
K02600	9180 Brite Hierarchies	09182 Protein families: genetic information processing	03021 Transcription machinery [BR:ko03021]	transcription termination/antitermination protein NusA	14239.2	14209.8	14070	13923.5	14274.1	14076.3	14012.1	14064.9	14045.3	14130.2	13966	13968.6	13656.8	13802.1	13879.7	12384.2	13334.9	13524.1	14048.6	14028.2	13834.2	13847.7	13768.7	14278.1	14221.9	14366.2	14330.1	14419.2	14442.7	14142.1	14423.2	14564.3	14383.4	14440.1	13974.1	14081.1	14090	14191.2	14228.5	13953.8	13902.8	13990.4	14171.9	14127.3	14098.1	14133.7	13865.9	13805.2	13624.8	13235.1	13994.3	13976	13858.8	13904.2	13665	13797.3	14037.9	13997.7	13800.6	13604	13760.1	13575.1	13382.1	14025	13777	13638.8	13790.6	40	118	51	55	87	80
K02601	9180 Brite Hierarchies	09182 Protein families: genetic information processing	03021 Transcription machinery [BR:ko03021]	transcription termination/antitermination protein NusG	14188.7	14151.3	14008.5	13906.5	14213.6	14034.8	14020.1	14061.4	14067.3	14157.7	13956.5	14026.1	13684.3	13805.1	13949.2	12422.2	13370.9	13594.6	14114.1	14152.7	13907.7	13938.2	13850.7	14303.1	14266.9	14491.2	14328.1	14495.7	14524.2	14121.6	14423.2	14664.3	14496.4	14533.1	13973.1	14084.1	14060.5	14173.7	14215.5	13910.8	13903.3	13943.4	14168.9	14116.3	14091.6	14114.7	13847.9	13876.7	13646.8	13223.6	14047.8	13992.5	13863.2	13930.2	13668	13797.3	14048.4	13995.2	13848.1	13628.5	13769.1	13616.6	13431.6	14060	13765.5	13655.3	13863.6	288	294	186	180	230	194
K02609	9100 Metabolism	09105 Amino acid metabolism	00360 Phenylalanine metabolism [PATH:ko00360]	ring-1,2-phenylacetyl-CoA epoxidase subunit PaaA [EC:1.14.13.149]	3286.25	3173.3	3357.85	3534.88	2947.8	3451.47	3684.73	3343.4	3571.35	3289.78	4168	3691.13	5284.35	4150.92	4115.91	4808.24	4811.09	4966	4859	4713.75	4971.02	5439.34	5040.18	3268.23	3695.86	3857.18	3398.73	3788.18	3671.34	6566.8	7372.52	8566.16	6072.39	5850.07	5798.64	3381.13	3703.49	3181.17	2877.37	3858.16	3507.66	3396.55	2731.13	3173.59	3423.14	3610.38	3962.55	4477.12	4446.95	4002.97	3675.72	3740.37	4322.25	4235.99	4483.92	4229.95	4236.37	4323.38	4379.37	5411.84	5071.97	4323.87	4529.73	3916.91	4056.56	4184.05	5606.47	40	118	51	55	87	80
K02610	9100 Metabolism	09105 Amino acid metabolism	00360 Phenylalanine metabolism [PATH:ko00360]	ring-1,2-phenylacetyl-CoA epoxidase subunit PaaB	2434.25	2227.3	2441.85	2563.88	2236.8	2375.47	2490.73	2343.4	2752.35	2424.78	3163	2676.13	4511.35	3200.92	3334.91	3777.24	3820.09	4262	4330	4015.75	4327.02	4821.34	4266.18	2749.23	3235.86	3538.18	2975.73	3616.18	3443.34	6289.8	7214.52	8521.16	5928.39	5807.07	5571.64	2415.13	2874.49	1863.17	1628.37	3170.16	2799.66	2493.55	2136.13	2194.59	2660.14	2037.38	3008.55	3146.12	3356.95	2868.97	2866.72	2867.37	3825.25	3328.99	3892.92	3652.95	3692.37	3552.38	3517.37	4856.84	4292.97	3334.87	3817.73	2722.91	3265.56	3232.05	3673.47	40	118	51	55	87	80
K02611	9100 Metabolism	09105 Amino acid metabolism	00360 Phenylalanine metabolism [PATH:ko00360]	ring-1,2-phenylacetyl-CoA epoxidase subunit PaaC [EC:1.14.13.149]	2443.25	2236.3	2457.85	2577.88	2241.8	2385.47	2494.73	2348.4	2757.35	2430.78	3176	2679.13	4511.35	3209.92	3334.91	3777.24	3820.09	4262	4330	4015.75	4327.02	4821.34	4266.18	2750.23	3235.86	3538.18	2975.73	3616.18	3443.34	6289.8	7214.52	8521.16	5928.39	5807.07	5571.64	2427.13	2885.49	1875.17	1639.37	3176.16	2823.66	2506.55	2152.13	2212.59	2664.14	2041.38	3016.55	3146.12	3359.95	2871.97	2870.72	2870.37	3829.25	3341.99	3894.92	3653.95	3703.37	3558.38	3519.37	4856.84	4293.97	3337.87	3819.73	2727.91	3267.56	3233.05	3674.47	40	118	51	55	87	80
K02612	9100 Metabolism	09105 Amino acid metabolism	00360 Phenylalanine metabolism [PATH:ko00360]	ring-1,2-phenylacetyl-CoA epoxidase subunit PaaD	3645.25	4118.3	3849.85	4120.88	3435.8	3522.47	3238.73	3509.4	3806.35	3329.78	4260	3590.13	5034.35	4318.92	4260.91	4463.24	4551.09	4620	4608	4364.75	4588.02	5071.34	4582.18	3349.23	3877.86	3816.18	3430.73	3783.18	3615.34	6444.8	7309.52	8521.16	5994.39	5829.07	5641.64	3238.13	3683.49	3518.17	2980.37	3654.16	3274.66	3299.55	2777.13	3418.59	3583.14	3849.38	3900.55	3828.12	4129.95	3631.97	3673.72	3898.37	4113.25	3941.99	4289.92	4092.95	4163.37	3962.38	4350.37	5283.84	4886.97	4256.87	4491.73	3428.91	3907.56	4087.05	4296.47	130	190	164	177	131	121
K02613	9100 Metabolism	09105 Amino acid metabolism	00360 Phenylalanine metabolism [PATH:ko00360]	ring-1,2-phenylacetyl-CoA epoxidase subunit PaaE	3424.43	2919.55	3396.36	3528.79	3670.68	3158.95	3544.34	3231.79	4106.77	3365.11	4188.5	3739.61	6372.11	4196.55	4544.34	4775.61	5528.8	5700.14	6752.14	5370.93	6101.16	6664.41	5621.5	4443.84	5115.5	5791	4871.34	5985	5658.34	9902.84	12567.7	14428.2	9992.5	10123.5	9210.5	3227.84	4288.84	2680.84	2268	4191.16	3388.66	3491.68	2865.27	3183.16	3521	3143	3835.68	4116.23	4684.8	4146.3	3750.89	3908.09	5055	4337.39	5513.79	5447.03	4964.39	4831.2	4755.07	6190.7	5767.8	4621.61	4935.87	3714.13	4555.57	4379.73	4652	40	118	51	55	87	80
K02614	9100 Metabolism	09105 Amino acid metabolism	00360 Phenylalanine metabolism [PATH:ko00360]	acyl-CoA thioesterase [EC:3.1.2.-]	3718.25	3373.96	3449.18	3497.21	3393.79	3098.14	3318.39	3574.07	3798.68	3571.79	3596	3620.14	4711.36	3596.25	3811.57	3853.25	3912.43	4553	4937	4492.75	5078.36	5393	4782.18	4957.89	5025.86	5750.18	5020.39	5981.18	5512	5746.46	6693.86	6935.5	6282.39	5615.07	5145.64	3659.46	4208.82	3867.5	3639.04	4810.5	3968	4263.54	3977.79	3784.93	4133.14	3684.71	3777.54	4015.79	3680.29	3341.64	3850.71	3624.71	4627.25	3951	4243.25	4268.96	4735.36	4368.71	3918.04	5369.5	4610.64	3667.86	4188.07	3868.57	3964.89	3567.39	4171.14	80	236	102	110	174	160
K02615	9100 Metabolism	09105 Amino acid metabolism	00360 Phenylalanine metabolism [PATH:ko00360]	3-oxo-5,6-didehydrosuberyl-CoA/3-oxoadipyl-CoA thiolase [EC:2.3.1.223 2.3.1.174]	245	332.71	262.43	301.71	195.29	163.14	113.14	225.57	177.43	188.29	214	134.14	121.86	201	115.57	120	79.43	56	109	105	71.86	58	63.43	200.14	225.86	134.43	196.14	99.43	89	61.71	25.86	3	45.14	16.57	32.14	278.71	330.57	587	515.29	118	191	279.29	204.29	330.43	269.14	662.71	239.29	94.29	103.29	86.14	125.71	125.71	92	106	115	77.71	172.86	126.71	151.29	156	129.14	113.86	121.57	99.57	91.14	100.14	68.14	346	460	313	232	251	207
K02616	9180 Brite Hierarchies	09182 Protein families: genetic information processing	03000 Transcription factors [BR:ko03000]	phenylacetic acid degradation operon negative regulatory protein	4333.75	3582.13	4257.35	4047.88	3397.46	4718.64	3606.06	2929.9	3402.18	3342.62	3497.5	3202.97	6003.19	3697.25	4827.74	5656.08	4742.76	5139.5	4680	5225.25	4907.19	5873.17	5717.18	3665.56	3591.86	4238.18	3596.06	4164.18	4180.17	6544.13	7318.69	8042.83	6655.89	6347.57	5889.64	3983.46	3221.82	2943	2677.87	5251.33	4140.33	3644.21	2911.46	2832.76	3361.64	3038.38	5034.21	5707.29	3499.12	3863.14	4967.38	4750.04	5866.25	4978.83	5030.92	4769.79	4922.53	4813.21	4692.37	9286.67	6447.14	4720.03	6235.4	3663.74	4931.06	3391.72	4520.97	674.5	849.5	665	1333.5	576	639.5
K02617	9190 Not Included in Pathway or Brite	09194 Poorly characterized	99996 General function prediction only	phenylacetic acid degradation protein	1060.5	1017.5	833.5	895	871.5	1222	1362	1160.5	984	1240	1016.5	1224.5	1537.5	1079.5	1310.5	1577	1331.5	1189.5	960.5	1160	1457.5	1328	1537.5	776	760.5	691.5	625.5	568.5	636	940.5	919	1307	893.5	861	911.5	1307	743.5	969.5	880.5	801	1240.5	755.5	1038.5	772.5	971	741	870	1699.5	1393	1579.5	1360.5	1767	1002.5	1198	825	827.5	932.5	1034	1079	1158	1157.5	1388.5	1081.5	1415.5	1465	1416.5	2220	13652.5	13628.5	13817	13705.8	13860.9	13888.3
K02618	9100 Metabolism	09105 Amino acid metabolism	00360 Phenylalanine metabolism [PATH:ko00360]	oxepin-CoA hydrolase / 3-oxo-5,6-dehydrosuberyl-CoA semialdehyde dehydrogenase [EC:3.3.2.12 1.2.1.91]	1241.75	1308.75	1260.75	1360	1160.5	1142.5	944.25	947	1104.25	869.5	1076.5	1010	2088	1195.25	1652	1430.25	1717	1966	1921	1833.25	1936.5	1856.5	1803.25	1092.25	1218	1443.75	1117.25	1452.75	1348	2441.25	2713	3976	2099.75	2656.5	2536.5	1207.25	1168.75	927.5	884.75	969	1069	1083.75	1148.5	1025.5	1324	1041.5	1271.25	1669	1798.5	1465	1339.5	1488	1967.75	1610.5	1735.25	1630.25	1873.5	1570	1555.25	1946.5	2212	1531	1589	1515.5	1709.25	1724.25	1899	13620.5	13610.5	13810.5	13655.8	13829.9	13855.3
K02619	9100 Metabolism	09108 Metabolism of cofactors and vitamins	00790 Folate biosynthesis [PATH:ko00790]	4-amino-4-deoxychorismate lyase [EC:4.1.3.38]	4271.68	3424.17	4204.04	4011	4553.29	4022.93	4084.89	3726.86	3886.61	3692.08	3405	3768.43	4605.65	3534.46	4043.07	3613.54	4448.57	3584.64	4508.64	3632.68	3631.36	3907.07	3821.68	3294.89	3201.36	3198.18	2850.89	2758.18	2894.5	5497.96	4820.36	6348	4603.39	5200.57	4971.14	4119.46	3841.32	4243	4211.04	4602.5	3901	4348.04	3900.72	4132.43	4215.64	4259.21	4225.04	4668.86	4667.43	4094.28	4441.92	4139.64	5532.75	4442.07	5182.04	5130.17	4891.57	4646.07	4332.11	4941.86	4625.78	3562.29	4336.28	4369.86	4710.96	4470.46	4202.64	3809.8	4108.78	3206.7	2613.66	2919.69	2609.94
K02621	9180 Brite Hierarchies	09182 Protein families: genetic information processing	03032 DNA replication proteins [BR:ko03032]	topoisomerase IV subunit A [EC:5.6.2.2]	5370.43	5168.42	5385.29	5902	5530.29	4385.43	4003.64	4861.86	5304.36	4812.08	4504.5	4430.93	5732.65	4399.21	4417.57	3756.29	5503.57	5038.14	6802.14	4744.43	6241.36	6034.57	5158.43	6368.64	6261.36	7510.43	6310.64	7757.43	6935	9471.71	11083.4	12535.5	10301.6	10759.6	9489.64	5248.71	6349.07	6029	5618.29	5410	4504.5	6196.79	5536.22	5649.93	5358.64	5839.71	4247.29	4713.86	6497.93	5642.28	4778.42	4458.64	6679	4631.07	6973.79	7324.42	6402.57	6402.07	4906.86	4603.86	4957.28	3713.29	4587.78	5474.86	6205.21	5685.71	5773.64	2466.8	3156.78	1983.7	1739.66	1704.69	1542.94
K02622	9180 Brite Hierarchies	09182 Protein families: genetic information processing	03032 DNA replication proteins [BR:ko03032]	topoisomerase IV subunit B [EC:5.6.2.2]	6906.43	6470.42	6656.79	7009	6908.79	5432.43	4930.14	5729.36	6089.36	5551.08	5166.5	5278.93	6113.65	5110.21	5199.57	4388.29	5887.07	5837.14	7432.64	5623.43	7269.36	6755.57	5967.93	7178.14	6896.86	8296.93	7059.14	8460.93	7602	9894.21	11497.9	12814.5	10811.1	11196.1	10197.6	6244.71	7453.07	7008.5	6726.79	6174.5	5443	7283.29	6779.22	6933.43	6537.64	6727.21	5066.79	5683.36	7291.93	6523.28	5784.92	5314.64	7478	5532.07	7490.79	7897.92	7166.07	7325.57	5486.36	5211.36	5503.78	4358.79	5296.78	6560.36	7219.71	6607.21	6404.64	2467.8	3159.78	1995.7	1748.66	1708.69	1549.94
K02623	9180 Brite Hierarchies	09182 Protein families: genetic information processing	03000 Transcription factors [BR:ko03000]	LysR family transcriptional regulator, pca operon transcriptional activator	753.5	501	815.5	891.5	802.5	625.5	675	724	976	776	770	830.5	1571.5	751.5	924	701.5	1455.5	1072	2187	1090	1598.5	1557.5	1130	1405	1547	1918	1602	2147	1979	2976	4997.5	4828.5	3679	3559	3278	663	1065	560.5	507	1038.5	623	960.5	616	823.5	708	866	757	912.5	1451	1122.5	633	834.5	1211.5	725	1594.5	1793.5	1264	1220.5	1133	1017	1181.5	858.5	953	981	1095	997	986.5	4227.8	4181.78	3547.7	3534.66	3496.69	4100.94
K02624	9180 Brite Hierarchies	09182 Protein families: genetic information processing	03000 Transcription factors [BR:ko03000]	IclR family transcriptional regulator, pca regulon regulatory protein	5695.18	4808.96	5699.61	6033.29	5305	5999.29	5056.25	5128.79	6054.68	5425.79	5714	5302.29	7353.79	5537.46	5807	5761.54	6704.64	6984.64	8374.64	6763.18	8369.5	8894.57	7308.25	7617.75	7842	9577.25	7981.25	10166.2	9470	10834.8	15932.5	15618.5	13818.8	12973	11373	5576.75	6353.25	5369.5	4942.25	7133	5207	6363.75	5194.43	5477	5481.5	5533	5957.75	7261.07	6641.64	5805.64	6257.21	5967.93	6847.75	5816.07	7214.04	7376.46	6619.71	6871.86	6390.82	9088.86	7038.14	5722.43	6533.71	5975.79	6773.82	5652.82	7280.5	3420.83	4787.32	2646.84	2373.16	2272.5	1957.01
K02625	9180 Brite Hierarchies	09183 Protein families: signaling and cellular processes	02000 Transporters [BR:ko02000]	MFS transporter, MHS family, dicarboxylic acid transporter PcaT	19	16	25	7	118	9	17	2	0	5	12	8	20	22	12	70	38	31	19	0	9	27	28	21	6	19	4	15	13	18	0	2	7	16	0	4	30	9	0	1	20	13	12	8	27	15	5	2	7	14	21	10	116	15	72	120	123	30	18	227	52	26	32	80	47	13	113	3181.8	4102.29	3055.36	2750.5	2679.86	2653.27
K02626	9100 Metabolism	09105 Amino acid metabolism	00330 Arginine and proline metabolism [PATH:ko00330]	arginine decarboxylase [EC:4.1.1.19]	1971	2706	1965.33	2111.33	1982.67	1504.33	1032	1606.67	1474.67	1427.33	1610	1473.33	819.33	1558.67	1256	1067.33	947	250	338	376	214	214	280	840	913	636	789	513	581	228	199	126	288	178	269	935.67	797.67	1853.67	1666.67	710	816	796.67	1056	1307	1174	2013.33	1041.67	742.33	1219	1230.33	1187.67	1685	381	671.33	485.33	598.33	722.67	426.67	1119.67	842	781.33	1205.67	940	972	1168.33	1460	703.67	187.14	212.29	230.86	251	258.86	334.43
K02631	9100 Metabolism	09102 Energy metabolism	00196 Photosynthesis - antenna proteins [PATH:ko00196]	phycoerythrocyanin alpha-cysteine-84 phycoviolobilin lyase/isomerase subunit PecE [EC:4.4.1.31]	40	47	31	12	31	39	27	40	35	25	43	0	26	41	35	1	32	44	43	33	63	38	44	35	15	0	22	23	9	36	0	0	7	0	22	15	70	38	47	48	34	63	52	28	32	40	18	1	23	39	21	21	19	28	31	23	23	50	39	13	40	25	43	32	36	37	16	2629.63	4022.12	2237.03	2113.33	2044.19	1723.94
K02632	9100 Metabolism	09102 Energy metabolism	00196 Photosynthesis - antenna proteins [PATH:ko00196]	phycoerythrocyanin alpha-cysteine-84 phycoviolobilin lyase/isomerase subunit PecF [EC:4.4.1.31]	27	26	63.5	43.5	53	59.5	112	64.5	88.5	115	59	115	129	68.5	91.5	150.5	97.5	99	83.5	219.5	124	111	140	166	165	291	220	214	263	106	131	126	246	151	244	103.5	102	22	81	296	134	174	97	112	67	57	138.5	78	54.5	48	76	66.5	101	106.5	115	178.5	146	118	75.5	217	149.5	130	200	63.5	35.5	36.5	44	1351.5	1071.5	1415	1204.5	1137	920
K02635	9100 Metabolism	09102 Energy metabolism	00195 Photosynthesis [PATH:ko00195]	cytochrome b6	21	54	27	35	29	22	21	36	29	22	63	47	22	33	31	39	21	5	14	8	0	25	11	46	53	66	39	41	62	52	109	68	113	48	88	31	38	32	32	8	9	16	32	41	46	9	13	35	18	9	55	10	10	19	29	14	17	33	61	31	38	19	34	16	13	25	10	1231.5	1288.5	1281.5	1025	1109.5	1017
K02636	9100 Metabolism	09102 Energy metabolism	00195 Photosynthesis [PATH:ko00195]	cytochrome b6-f complex iron-sulfur subunit [EC:7.1.1.6]	2891.5	3758	2841	2891	2964.5	2857	2488.5	2621	2586	2430.5	2579.5	2596.5	1412	2587	2439	1937.5	1505	1887	1682	2021	1859.5	1764	1824.5	2067	1947	1582.5	1725.5	1311	1413.5	842.5	964	483	994.5	623.5	1135.5	2528	2177.5	2790	2734.5	2034	2355.5	2081	2976.5	2824.5	2843	2685	2518.5	2049.5	1838	2040.5	2736.5	2627	1569	2288	1613.5	1571.5	1924.5	1876.5	2352	1638.5	1691.5	2083.5	2283.5	2296.5	1931	2125.5	1700.5	3393.97	4042.29	3651.36	3707	3589.36	3286.6
K02637	9100 Metabolism	09102 Energy metabolism	00195 Photosynthesis [PATH:ko00195]	cytochrome b6-f complex subunit 4	21	54	27	35	29	22	21	36	29	22	63	47	22	33	31	39	21	5	14	8	0	25	11	46	53	66	39	41	62	52	109	68	113	48	88	31	38	32	32	8	9	16	32	41	46	9	13	35	18	9	55	10	10	19	29	14	17	33	61	31	38	19	34	16	13	25	10	3740.64	5428.29	3758.36	3755	3455.36	2936.43
K02638	9100 Metabolism	09102 Energy metabolism	00195 Photosynthesis [PATH:ko00195]	plastocyanin	52	57	54	71	58	36	65	63	55	74	67	50	132	63	117	93	91	61	93	113	96	72	67	16	42	23	15	18	14	12	21	0	25	0	18	49	16	29	19	37	48	17	78	38	55	19	37	45	55	33	70	65	112	131	111	72	176	113	185	187	137	111	128	62	47	53	65	4676.64	6316.79	5081.86	5241	4951.36	4210.93
K02639	9100 Metabolism	09102 Energy metabolism	00195 Photosynthesis [PATH:ko00195]	ferredoxin	109.75	51.25	107.75	218	108.5	197	171.25	104	132.25	131	200	125	580.5	196.25	435.5	443.75	598	286	1041	369.25	236.5	328	375.25	80.75	180	136.25	90.75	98.25	124	490.75	707	282	145.25	800	845	95.25	197.75	81	66.25	150	118	127.25	106	96	91	235	149.25	362	224	321	174	168	333.75	142	412.75	613.75	327.5	266.5	455.75	1146	566.5	285.5	679	244	171.25	176.25	208	554	1509	296	257	238	198
K02641	9100 Metabolism	09102 Energy metabolism	00195 Photosynthesis [PATH:ko00195]	ferredoxin--NADP+ reductase [EC:1.18.1.2]	363.5	259	287.5	260	310.5	248.5	232	260	245.5	288	200	219	143	207	192	199.5	208.5	423.5	433.5	302	337.5	298	259.5	290.5	237.5	255	281	177	194	100	259	140	111	285	274	374.5	479.5	437	462	301	299	449.5	564	496	539	450	299.5	248.5	441.5	308.5	258	330	392	336.5	303	269.5	303	278.5	216	190	152	163.5	152	350.5	328	358	316.5	4522.33	6842	3693.5	3125	3377	2725.67
K02647	9180 Brite Hierarchies	09182 Protein families: genetic information processing	03000 Transcription factors [BR:ko03000]	carbohydrate diacid regulator	444	409.71	644.43	458.71	564.29	689.14	438.14	310.57	268.43	300.29	232	258.14	951.86	419	536.57	466	616.43	670	824	651	495.86	620	730.43	704.14	479.86	757.43	670.14	699.43	666	731.71	481.86	621	727.14	690.57	594.14	619.71	642.57	448	588.29	979	767	825.29	537.29	545.43	448.14	581.71	1145.29	461.29	236.29	310.14	616.71	311.71	1173	639	766	1029.71	960.86	685.71	559.29	1241	1279.14	578.86	748.57	242.57	376.14	258.14	309.14	65	27	61	37	16	9
K02650	9130 Environmental Information Processing	09132 Signal transduction	02020 Two-component system [PATH:ko02020]	type IV pilus assembly protein PilA	5227	5071.71	4546.76	4858.04	4641.46	3814.97	3619.64	4156.24	4405.1	3273.62	3893.5	3459.97	3889.19	4043.67	4214.57	3201.83	3771.43	5149	5003	4243	5249.36	4948.5	4733.43	4183.64	3788.86	4116.43	3925.14	3831.93	3356	4754.71	4097.36	4294	3290.14	3818.07	4973.14	4442.88	5255.24	4841.17	4704.46	3326	4036.5	4625.46	4668.29	4684.93	4744.14	4795.04	3686.96	3095.12	4491.79	4091.97	3951.88	3395.21	4476.5	4206.83	4683.33	4102.54	4866.53	5247.38	4214.46	4840	4272.47	3490.03	4458.57	4781.07	5290.47	5021.14	4454.81	2415.67	1575.33	2741	3339	3181.67	3921
K02651	9130 Environmental Information Processing	09132 Signal transduction	02020 Two-component system [PATH:ko02020]	pilus assembly protein Flp/PilA	17951.9	16932.2	17436.9	18427.3	16272.5	17348.8	17979	18984.3	19223.4	19708.8	17267	18362.8	19736.8	16686.7	17432	13608.8	18485.1	18690.6	23509.1	20993.9	24724	23660.6	20592.5	26241.5	25085	29681	25730.5	31209.5	28931	29564	43402.5	41181.5	39834.5	36051	32041	19824	22167.5	19682.5	18767.5	21367.5	17827	21463.5	21711.4	20520	19416.5	17896.5	17124	16384.6	18801.1	17412.1	17987.7	16285.4	20534	17096.1	20022.3	22166.2	20428.7	20681.4	18042.6	17107.4	18551.1	15829.9	16173.7	17715.3	17984.6	16120.6	17112.5	26	28	28	28	25	34
K02652	9180 Brite Hierarchies	09183 Protein families: signaling and cellular processes	02044 Secretion system [BR:ko02044]	type IV pilus assembly protein PilB	15577	14655.7	13745.3	12799.5	14754	12789.5	14086.1	14754.7	15257.6	13721.1	14361	14537	8548.69	13760.2	11030.6	9064.83	8595.93	11173	11320	11440	11803.4	10749.5	10067.4	16436.1	16707.9	16247.9	19196.6	17247.9	18222	8563.71	7243.86	6409	7717.64	7240.07	9270.14	14161.9	15939.7	16051.7	16026.5	14036	13798.5	15344.5	15574.8	17244.9	16555.1	14919	12795	11171.1	11186.3	10416.5	12112.9	11108.7	11504.5	12572.3	10759.8	10093.5	12063.5	12209.9	11012	9515.5	9722.47	9673.03	10337.6	13234.6	12524.5	11520.6	10178.3	94	215	65	76.5	77	44.5
K02653	9180 Brite Hierarchies	09183 Protein families: signaling and cellular processes	02044 Secretion system [BR:ko02044]	type IV pilus assembly protein PilC	10304.5	9792.71	9145.76	8768.54	9674.46	8917.47	9633.64	9787.24	9826.6	9568.12	9649.5	9672.47	6716.69	9303.17	8010.57	6485.33	6508.43	7624	7393.5	8262	8286.36	7203.5	7111.93	11297.6	11609.4	11354.4	12907.1	11822.9	12607	6754.21	5810.86	5981	6710.64	6012.57	7133.14	10232.4	10940.7	10889.2	10721	9592.5	9539.5	10309	10729.3	11482.9	10839.6	10129.5	8709.46	7780.12	8159.29	7575.47	8760.88	7974.71	8120.5	8896.83	7669.33	7277.54	8891.03	8594.88	8217.46	7555	7465.47	7108.53	7622.57	9307.57	8757.97	7979.14	7049.81	82	95	51	73	81	187
K02654	9180 Brite Hierarchies	09181 Protein families: metabolism	01002 Peptidases and inhibitors [BR:ko01002]	leader peptidase (prepilin peptidase) / N-methyltransferase [EC:3.4.23.43 2.1.1.-]	11407.9	10995.6	11286.6	10521.3	11023.3	12267.6	13054.3	12180.5	11347.7	12282.6	12022	12208.4	11344.6	11749.5	12559.7	11318.8	11094.9	11495.6	10338.6	12227.4	10612.7	11146.2	11801.9	10703.3	10579.4	9543.93	10586.3	9083.43	9829.67	8748.38	6735.19	6348.83	7634.14	7133.07	8269.64	12816	11425.9	11079.3	11712	12229.3	12871.8	11697.3	12159.4	11657.3	12317.1	11238.5	12381.8	12613	10393.3	10621.4	12482.9	12164.5	11283	12983.1	10542.6	10392.9	11180.6	11597.4	11821	12905.5	12029.9	12418.3	11868.6	12257	11800.5	11143.5	11770.3	3059.5	2494	3386	3771	3716	5125.5
K02655	9180 Brite Hierarchies	09183 Protein families: signaling and cellular processes	02044 Secretion system [BR:ko02044]	type IV pilus assembly protein PilE	2439	2408.5	2244	2560	2508	1698.5	1760	2062.5	2410	1764.5	2017	1903.5	2748.5	2118	2251	1732	2611.5	2769.5	3298	2482	2838.5	2936	2518	2215	2241.5	2425.5	2230	2207.5	2068	3436.5	3120	3980	2593	2825	3660	2022	2370	2193.5	2175.5	1620	2007.5	2284.5	2140	2251	2512.5	2602	1811.5	1971	3069.5	2349	2153	1996	2896.5	2264.5	2752	2959.5	2916	2773	2308	2007	2444.5	1834.5	2132	2606.5	3063	2851.5	3261.5	82	93	42	50	74	168
K02656	9180 Brite Hierarchies	09183 Protein families: signaling and cellular processes	02044 Secretion system [BR:ko02044]	type IV pilus assembly protein PilF	1681	1604	1524.5	1737	1821	1091.5	986	1205.5	1554	1091.5	1187.5	1132	1917.5	1304	1492.5	1212.5	1563	1641.5	2011	1354	1790.5	1831	1552	1448	1389.5	1685.5	1422	1573.5	1461	4029.5	2992	4707	2985	2782	3421	1494.5	1571.5	1666	1650.5	1059.5	1140	1676	1469	1629	1754.5	1836.5	1227	1121	1897	1593.5	1512	1314.5	1965.5	1459.5	1908	1940.5	1893	2066	1519	1481.5	1601	1145.5	1587.5	1815.5	2108	1945	1998.5	138	133	93	70	114	155
K02657	9130 Environmental Information Processing	09132 Signal transduction	02020 Two-component system [PATH:ko02020]	twitching motility two-component system response regulator PilG	1652	1491	1445.5	1622	1642	983.5	1350	1770.5	2315	1492.5	1960.5	1744	1655.5	1984	1408.5	858.5	1450	1693.5	2377	1797	2142.5	1944	1656	3442	3846.5	3989.5	4508	4634.5	4804	2297.5	2528	3139	2357	2579	2737	1345.5	2286.5	1764	1634.5	893.5	1193	1878	1360	1900	1855.5	1863.5	999	990	2089	1582.5	1392	1222.5	1780.5	1377.5	1877	1805.5	1928	1860	1373	1018.5	1336	1022.5	1206.5	1761.5	2064	1896	1929.5	64	401	71	65	73	50
K02658	9130 Environmental Information Processing	09132 Signal transduction	02020 Two-component system [PATH:ko02020]	twitching motility two-component system response regulator PilH	1613	1563	1412	1718.5	1640	1007	948	1203	1478.5	1046.5	1175.5	1105	1694.5	1245.5	1275	980	1523.5	1435.5	1846.5	1229.5	1486.5	1535	1349	1461	1442.5	1695.5	1472	1560.5	1523	1846.5	2303	2823	1768	2044	2481	1378	1503.5	1540	1586.5	1030.5	1277	1579	1510	1551	1694.5	1741.5	1166.5	1037	1974.5	1556.5	1481	1286	1782.5	1255	1782	1961	1867	1759	1359.5	1289.5	1450.5	923.5	1322.5	1634	1910.5	1821.5	2018.5	270	242	259.5	236.5	254.5	204
K02659	9130 Environmental Information Processing	09132 Signal transduction	02020 Two-component system [PATH:ko02020]	twitching motility protein PilI	1335	1206	1190.5	1390	1420	837.5	725	1006.5	1210	846.5	955.5	835	1639.5	1076	1003.5	700.5	1527	1298.5	1665	971	1366.5	1420	1181	1145	1103.5	1231.5	1041	1240.5	1088	1802.5	2042	2773	1544	1963	2188	1097.5	1295.5	1338	1300.5	644.5	857	1326	1144	1206	1393.5	1527.5	836	884	1739	1374.5	1199	1071.5	1668.5	1111.5	1658	1750.5	1666	1620	1091	916.5	1318	696.5	926.5	1487.5	1817	1657	1835.5	561.14	988.29	440.86	701	407.86	418.43
K02660	9130 Environmental Information Processing	09132 Signal transduction	02020 Two-component system [PATH:ko02020]	twitching motility protein PilJ	2328	2348	2108	2483.5	2266	1729	1923	2021	1983.5	1756.5	1907.5	1880	1954.5	1994.5	1586	1595	1701.5	2235.5	2346.5	1772.5	2354.5	2160	2023	2129	2033.5	2240.5	2034	2044.5	2015	2321.5	2404	2948	2072	2252	2732	2002	2292.5	2474	2411.5	1515.5	1845	2313	2137	2264	2275.5	2728.5	1646.5	1800	2968.5	2667.5	2095	1994	2147.5	1673	2128	2115	2178	2246	1789.5	1813.5	1661.5	1260.5	1773.5	2585	2688.5	2504.5	3495.5	4866.31	4958.62	5620.86	5843	5365.53	4916.93
K02662	9180 Brite Hierarchies	09183 Protein families: signaling and cellular processes	02044 Secretion system [BR:ko02044]	type IV pilus assembly protein PilM	8451	7977.21	7437.26	7151.54	7965.96	7073.97	7391.64	7872.24	8110.1	7281.12	7887.5	7784.97	5061.19	7538.17	6146.57	4989.83	5062.93	5297	5594.5	5818.5	5594.36	5148.5	4857.43	9080.14	9490.86	9061.43	10924.1	10034.9	10673	5318.21	4329.86	4905	4744.14	4303.07	5025.14	7515.38	8172.74	8268.17	8309.46	6616	7142	7636.46	7918.79	8959.93	8564.14	7868.04	6597.46	6537.62	6190.29	5658.47	6920.38	6122.71	5997	6619.33	5483.33	5208.54	6325.03	6399.88	6446.96	5860.5	5842.47	5385.03	5752.07	7255.07	6821.97	6293.64	5855.31	12697.3	19147	11699	10606	10503.5	11040.2
K02663	9180 Brite Hierarchies	09183 Protein families: signaling and cellular processes	02044 Secretion system [BR:ko02044]	type IV pilus assembly protein PilN	4920	4805.92	4191.86	4410.42	4554.58	3238.28	2554.28	3039.64	3114.86	2440.58	2792	2707.28	2195.72	2707	2508.64	2081	2000.36	2562.5	2678.5	1897.5	2688.72	2456.5	2171.86	2769.28	2556.22	2874.86	2740.78	2698.86	2452	3436.92	2941.72	3932	2560.78	2725.64	3121.28	3566.42	3570.64	4172.5	4260.58	2529	3005	3613.58	4185.08	4172.36	4318.78	4055.42	3149.58	2725.08	2993.58	2970.28	3339.92	2744.92	3345	2944	2770.5	2543.92	3135.72	3238.92	2737.08	2184.5	2399.28	1939.72	2538.14	3382.14	3848.78	3341.78	3037.28	13000.8	13583.6	15349.9	15661.5	15227	14802.9
K02664	9180 Brite Hierarchies	09183 Protein families: signaling and cellular processes	02044 Secretion system [BR:ko02044]	type IV pilus assembly protein PilO	3788	3899.21	3430.43	3669.71	3663.29	2856.14	2532.14	2850.07	2911.43	2515.29	2768	2446.14	2526.86	2690	2838.07	2196	2213.93	2694.5	2678.5	2021.5	2716.86	2574.5	2310.43	2477.14	2423.36	2533.43	2388.64	2400.43	2157	3515.21	2948.86	3924	2555.64	2632.07	3181.14	3189.71	2952.07	3533.5	3544.29	2102	2749	2981.29	3316.79	3336.93	3496.64	3662.71	2619.29	2397.79	2837.29	2665.14	3034.21	2654.21	3036	2701	2682.5	2541.21	2937.86	3119.21	2894.79	2943.5	2725.14	2191.86	2868.57	3078.57	3466.64	3041.64	2959.14	9152.31	9883.62	10719.9	10667	10195	10211.4
K02665	9180 Brite Hierarchies	09183 Protein families: signaling and cellular processes	02044 Secretion system [BR:ko02044]	type IV pilus assembly protein PilP	1959	1968.5	1864	2093	1873	1336	1269	1600.5	1758	1411	1568	1271	1918	1631	1771.5	1344	1619.5	2082.5	2169.5	1578.5	2163	2124.5	1944	1744	1684.5	1782	1675.5	1739	1538	3232.5	2637	3737	2283.5	2440.5	2890	1736	1937.5	2218.5	2114	992	1396	1879	1659.5	1763.5	1899.5	2520	1364	1240.5	1928	1725	1584.5	1396.5	2017	1499	1954.5	1892.5	1964	2132.5	1601.5	2233.5	1846	1331	1890	1912	2341.5	2041.5	2052	12042.8	10951.8	12332.5	11486.8	11857	11301.6
K02666	9180 Brite Hierarchies	09183 Protein families: signaling and cellular processes	02044 Secretion system [BR:ko02044]	type IV pilus assembly protein PilQ	4526	4505.5	3979	4134	4156	3005	3032	3711.5	4219	3092	3812	3374	2856	3811	3052.5	2378	2412.5	3730.5	3799.5	3146.5	4081	3438.5	3186	5141	5322.5	5317	6088.5	5918	5979	4338.5	3535	4308	3453.5	3514.5	4199	3592	4674.5	4320.5	4335	3061	3289	4171	3979.5	4577.5	4397.5	4320	3155	2326.5	3429	3161	3183.5	2676.5	3657	3209	3625.5	3130.5	3875	3885.5	3132.5	2870.5	2976	2435	3179	3644	4181.5	3574.5	3139	2435	2341	2328	2121.5	2397	2245.5
K02667	9130 Environmental Information Processing	09132 Signal transduction	02020 Two-component system [PATH:ko02020]	two-component system, NtrC family, response regulator PilR	3639	3727.5	3294	3597	3348	2339	1900	2518.5	2590	2050	2322	2090	1845	2321	2036.5	1652	1722.5	2218.5	2295.5	1564.5	2215	2102.5	1924	2509	2363.5	2331	2373.5	2182	2009	2351.5	2591	2933	1942.5	2199.5	2694	2906	3231.5	4037.5	3971	1779	2353	3083	2966.5	3377.5	3395.5	4357	2523	1994.5	2514	2381	2500.5	2135.5	2573	2161	2242.5	2102.5	2415	2558.5	2101.5	1727.5	1976	1568	2030	2647	3136.5	2760.5	2581	1202	1266	1380.5	1383	1461	1205
K02668	9130 Environmental Information Processing	09132 Signal transduction	02020 Two-component system [PATH:ko02020]	two-component system, NtrC family, sensor histidine kinase PilS [EC:2.7.13.3]	5761	5414.5	4924	5151	5269	3641	3047	3491.5	3612	2800	3195	3223	2409	3163	3015.5	2330	2262.5	2753.5	2830.5	2283.5	3020	2649.5	2409	2920	2793.5	2771	2782.5	2668	2503	2460.5	2730	2960	1957.5	2270.5	3018	3889	3842.5	4348.5	4578	2998	3480	3972	4541.5	4686.5	4879.5	4377	3598	3418.5	3634	3488	3858.5	3258.5	4046	3583	3133.5	2799.5	3694	3820.5	3165.5	2298.5	2654	2280	2976	3820	4614.5	3870.5	3514	1641	1763	1347.5	1352	1311	1104
K02669	9180 Brite Hierarchies	09183 Protein families: signaling and cellular processes	02044 Secretion system [BR:ko02044]	twitching motility protein PilT	16427	15707.7	14657.6	13879.4	15575.6	14416.3	15834.6	16394.4	16908.3	15614	16125	16348.3	10846	15597.3	13712.1	10662.2	10433.9	12376	11819.5	13423.5	13634.9	11449	11461.4	18951.1	19658.9	19141.9	22577.6	21139.4	22302	10423.2	8977.86	9255	9687.64	8925.57	11140.1	15648	15919.4	15459.3	15617.6	14321.5	14861	15135.1	15661.3	17248.4	16585.1	14669.9	13452.6	13194.5	12015.8	11527.3	14093.5	12758.2	12354.5	14267.7	11618.2	10637.4	13275.7	13737	13704.6	11470.5	12476.3	12162.2	12782.6	14777.1	14263.3	12861.6	11428.5	1140	1251	1337.5	1419.5	1449	1427.5
K02670	9180 Brite Hierarchies	09183 Protein families: signaling and cellular processes	02044 Secretion system [BR:ko02044]	twitching motility protein PilU	2611	2504	2393	3059	2443	1568	1374	2106	2445	1706	1999	1785	2907	2164	1998	1179	2499	2415	3212	1860	2681	2725	2191	2292	2351	2568	2216	2470	2183	3461	4120	5374	3035	3759	4362	2273	2563	3035	2830	1131	1668	2584	2127	2561	2765	3515	1742	1851	3645	2763	2299	2122	3116	2049	2940	2983	3051	2960	2143	1322	2196	1283	1777	2709	3550	3183	3436	928	1018	1026.5	974	1064	908
K02671	9180 Brite Hierarchies	09183 Protein families: signaling and cellular processes	02044 Secretion system [BR:ko02044]	type IV pilus assembly protein PilV	3030	3025.5	2627	3160	2730	1882	1547	2074.5	2199	1754	1948	1720	2257	2039	1776.5	1324	1913.5	2019.5	2340.5	1474.5	2117	2058.5	1708	2133	2024.5	1921	1932.5	1842	1695	3225.5	2560	3698	2267.5	2489.5	2920	2440	2663.5	3229.5	3132	1501	1926	2651	2684.5	2837.5	2820.5	3278	1965	1642.5	3104	2642	2405.5	2083.5	2925	2044	2687.5	2590.5	3029	2788.5	2047.5	1722.5	1983	1269	1774	2732	3302.5	2835.5	2878	1634	1804	1968.5	2066.5	2088	2165.5
K02672	9180 Brite Hierarchies	09183 Protein families: signaling and cellular processes	02044 Secretion system [BR:ko02044]	type IV pilus assembly protein PilW	2805	2785.5	2480	2891	2613	1859	1786	2079.5	2336	1774	2046	1834	2866	2213	2363.5	1654	2222.5	2733.5	2978.5	2373.5	3141	3061.5	2704	2466	2540.5	2981	2472.5	2928	2696	4470.5	4381	6244	3602.5	4097.5	4465	2251	2439.5	2272.5	2311	1529	2186	2369	2334.5	2301.5	2596.5	2587	1817	1970.5	3195	2499	2407.5	2051.5	2930	2018	2625.5	2713.5	2823	2935.5	2257.5	2978.5	2584	1615	2488	2612	3445.5	2942.5	2957	7	2	0	10	4	0
K02673	9180 Brite Hierarchies	09183 Protein families: signaling and cellular processes	02044 Secretion system [BR:ko02044]	type IV pilus assembly protein PilX	1174	1108.5	1089.5	1411	1148	689	574	763	884	653	773.5	757.5	1271	865	869.5	524.5	1159.5	597	974	662	924	736	683	926	966	1106	844	1127	1069	1537	1792	2546	1331	1610	1891	930.5	813.5	1031.5	1041	466.5	528.5	941.5	795	958	1024	1215.5	636.5	865	1627.5	1340.5	1132	910.5	1529	849	1253	1228	1525	1305	957	1000.5	1097.5	578	854.5	1292	1868	1416.5	1538	7378.81	7468.62	8619.86	8978.5	8740.03	8751.93
K02674	9180 Brite Hierarchies	09183 Protein families: signaling and cellular processes	02044 Secretion system [BR:ko02044]	type IV pilus assembly protein PilY1	3254	3045	2970.5	3402	2927	2203.5	1977	2390.5	2790	2033.5	2183.5	2066	2709.5	2357	2652.5	1717.5	2282	3365.5	3419	2552	3419.5	3328	2992	2602	2572.5	2845.5	2463	2893.5	2568	3747.5	4239	5363	3135	3790	4252	2705.5	2690.5	2738	2697.5	2057.5	2154	2825	2576	2571	2937.5	2966.5	2119	1854	3171	2819.5	2665	2243.5	3372.5	2788.5	3457	2806.5	3303	3615	2574	2003.5	2407	2054.5	2558.5	3247.5	4201	3436	3221.5	3372.28	3292.58	4342.72	5333.5	4927.22	5162.36
K02676	9180 Brite Hierarchies	09183 Protein families: signaling and cellular processes	02044 Secretion system [BR:ko02044]	type IV pilus assembly protein PilZ	1691	1537.5	1477	1695	1511	1096	1044	1265.5	1465	1117	1144	1074	1522	1243	1347.5	825	1380.5	1811.5	1974.5	1443.5	1951	1850.5	1667	1469	1397.5	1542	1376.5	1568	1389	1964.5	2265	2802	1662.5	2100.5	2390	1325	1579.5	1464.5	1477	861	1150	1503	1392.5	1340.5	1530.5	1644	961	940.5	1783	1522	1274.5	1178.5	1656	1287	1682.5	1534.5	1616	1795.5	1228.5	931.5	1289	993	1207	1650	2105.5	1812.5	1813	3047.14	2991.29	3659.86	4172.5	3984.36	4111.93
K02679	9180 Brite Hierarchies	09183 Protein families: signaling and cellular processes	02044 Secretion system [BR:ko02044]	prepilin peptidase dependent protein A	673	507	466	677	398	394	347	543	689	217	566	424	96	621	161	138	144	290	333	281	366	338	284	706	458	873	497	663	579	226	380	80	293	410	442	493	862	584	654	381	450	589	479	807	622	498	316	294	1039	583	566	471	407	345	452	265	470	649	419	93	175	83	337	543	555	947	468	1460	1482	1621	1551.5	1668.5	1443.5
K02681	9180 Brite Hierarchies	09183 Protein families: signaling and cellular processes	02044 Secretion system [BR:ko02044]	prepilin peptidase dependent protein C	187	208.5	184.5	187	127	151.5	154	127	134	105.5	120.5	84	95.5	120	151	153.5	120.5	398	207.5	212.5	316.5	234.5	266	155	101	96.5	143.5	133.5	88	226	124	84	117.5	144.5	161	127.5	226	104.5	130.5	127.5	170	154	177.5	123.5	118	121.5	128	37.5	94	186.5	62.5	79	121.5	136.5	164.5	90	132	192.5	105.5	241	193	164.5	201.5	181.5	253.5	154.5	71.5	3526	3825	4080	4294.5	4041.5	4037.5
K02682	9180 Brite Hierarchies	09183 Protein families: signaling and cellular processes	02044 Secretion system [BR:ko02044]	prepilin peptidase dependent protein D	5	25	13	0	23	12	0	13	0	4	13	0	273	46	17	12	107	11	15	20	19	11	23	13	14	24	18	31	10	24	0	19	15	0	47	10	31	13	8	14	17	11	24	14	8	19	39	18	17	9	11	8	71	13	19	126	130	42	20	59	219	9	13	14	15	8	11	2321	2226	2985	3325.5	3375.5	3496.5
K02683	9120 Genetic Information Processing	09124 Replication and repair	03030 DNA replication [PATH:ko03030]	DNA primase small subunit [EC:2.7.7.102]	719	760	583	549	636	391	229	360	355	409	435	395	115	409	134	156	151	20	74	19	11	13	9	45	38	0	50	2	0	31	0	0	10	16	5	87	71	481	337	36	106	31	150	140	110	558	198	61	260	272	211	274	42	110	117	124	208	70	204	160	127	182	111	172	239	387	81	3428	3015	4576	5187.5	5380.5	5480.5
K02686	9120 Genetic Information Processing	09124 Replication and repair	03440 Homologous recombination [PATH:ko03440]	primosomal replication protein N	294	327.5	303	252	394	174.5	295	446.5	541	317.5	447	380.5	533.5	463	291	275	395.5	802.5	941	468	739.5	859	607	421	415.5	384.5	457	333.5	230	1338.5	578	1076	775	650	782	299	625	563.5	415.5	211	393.5	459.5	396	445	585.5	665	341.5	245	481.5	291	228	296	515.5	404.5	543	624.5	513	540	288	259	378.5	271.5	260	407.5	408	500.5	491.5	15426.5	15345	16937.4	17006.5	16923.2	16683.9
K02687	9180 Brite Hierarchies	09182 Protein families: genetic information processing	03009 Ribosome biogenesis [BR:ko03009]	ribosomal protein L11 methyltransferase [EC:2.1.1.-]	10838.4	10388.9	10324.3	10356.5	10648.3	10109.9	10135.6	10639.9	11139.4	10332.6	10082	10357.9	9635.65	9841.21	9861.07	7947.29	10104.6	9857.64	10942.1	10793.4	11005.9	10468.1	9996.93	11940.6	11909.4	12460.4	12395.6	12866.9	12647.5	11364.7	12778.4	13431.5	12380.6	12541.1	11791.6	10620.7	11443.6	11114.5	11190.3	10095	9988.5	11080.8	10966.2	11347.9	11017.6	11016.7	9587.79	10492.4	10072.4	9390.28	10005.9	9438.14	9934.5	10358.1	10162.8	10343.9	10142.6	10803.1	9867.36	7827.36	9557.78	9709.29	8765.78	11080.9	10353.7	10312.2	9848.14	1660	1827	1721	1749	1875	1748
K02688	9180 Brite Hierarchies	09182 Protein families: genetic information processing	03000 Transcription factors [BR:ko03000]	transcriptional regulator, propionate catabolism operon regulatory protein	126	164	154	279	134	56	61	94	64	37	117	96	326	148	67	32	221	45	79	84	105	63	39	54	104	50	52	65	34	118	30	48	37	31	177	46	141	100	69	30	68	103	58	106	91	149	68	170	357	244	103	129	366	111	122	253	326	179	104	65	273	15	55	113	368	180	161	1701	1915	2223	2249.5	2245.5	2377.5
K02720	9100 Metabolism	09102 Energy metabolism	00195 Photosynthesis [PATH:ko00195]	photosystem II cytochrome c550	32	0	16	32	14	26	10	10	14	0	10	0	12	20	10	0	6	0	8	0	0	0	0	6	4	0	0	0	0	0	0	0	0	0	0	40	22	32	16	10	24	36	16	46	38	24	14	56	28	28	56	28	42	34	60	40	42	50	22	16	8	8	6	116	20	32	38	1882	1993	2160	2135.5	2217.5	2047.5
K02742	9190 Not Included in Pathway or Brite	09194 Poorly characterized	99996 General function prediction only	SprT protein	19	16	25	7	118	9	17	2	0	5	12	8	20	22	12	70	38	31	19	0	9	27	28	21	6	19	4	15	13	18	0	2	7	16	0	4	30	9	0	1	20	13	12	8	27	15	5	2	7	14	21	10	116	15	72	120	123	30	18	227	52	26	32	80	47	13	113	566	623	796.5	680.5	683	685.5
K02744	9100 Metabolism	09101 Carbohydrate metabolism	00052 Galactose metabolism [PATH:ko00052]	N-acetylgalactosamine PTS system EIIA component [EC:2.7.1.-]	32	36	37	35	34	29	33	32	32	29	41	21	101	43	78	76	58	44	77	92	55	47	41	17	38	17	12	18	14	6	10	0	13	0	18	46	22	28	17	39	63	22	60	38	39	11	32	16	34	13	35	37	82	101	100	52	144	92	110	137	106	87	86	40	22	25	34	2142	2170	2388.5	2284	2360	2027
K02746	9100 Metabolism	09101 Carbohydrate metabolism	00052 Galactose metabolism [PATH:ko00052]	N-acetylgalactosamine PTS system EIIC component	85	142	73	86	56	102	44	65	42	40	53	51	14	31	29	0	8	35	38	44	84	36	47	37	26	170	106	152	66	6	0	23	18	84	11	74	10	65	21	4	14	16	72	0	21	36	32	24	17	34	37	29	0	26	8	2	17	23	39	6	28	19	10	11	31	38	0	1166	1129	1223	1086.5	1232.5	988.5
K02750	9100 Metabolism	09101 Carbohydrate metabolism	00500 Starch and sucrose metabolism [PATH:ko00500]	alpha-glucoside PTS system EIICB component [EC:2.7.1.208 2.7.1.-]	126	204	114	111	80	164	78	101	56	85	176	118	79	135	77	80	59	41	39	48	88	41	50	54	37	170	106	152	66	6	0	23	18	84	11	127	60	147	111	112	141	136	153	108	123	98	407	44	38	76	89	65	36	56	36	94	55	60	189	204	96	63	89	41	63	55	30	161	179	153.5	112.5	106.5	63.5
K02755	9180 Brite Hierarchies	09183 Protein families: signaling and cellular processes	02000 Transporters [BR:ko02000]	beta-glucoside PTS system EIIA component [EC:2.7.1.-]	719	1168	639	699	525	861	357	520	350	320	440	422	164	258	263	27	168	307	396	382	687	294	376	320	221	1370	856	1216	536	54	6	184	151	672	88	610	123	547	189	87	137	153	606	28	209	320	285	243	175	311	338	281	76	285	156	65	262	246	333	280	337	221	107	152	303	377	52	29	180	12	12	9	15
K02757	9130 Environmental Information Processing	09131 Membrane transport	02060 Phosphotransferase system (PTS) [PATH:ko02060]	beta-glucoside PTS system EIICBA component [EC:2.7.1.-]	719	1168	639	699	525	861	357	520	350	320	440	422	164	258	263	27	168	307	396	382	687	294	376	320	221	1370	856	1216	536	54	6	184	151	672	88	610	123	547	189	87	137	153	606	28	209	320	285	243	175	311	338	281	76	285	156	65	262	246	333	280	337	221	107	152	303	377	52	502	535	370	378.5	366	306.5
K02759	9100 Metabolism	09101 Carbohydrate metabolism	00500 Starch and sucrose metabolism [PATH:ko00500]	cellobiose PTS system EIIA component [EC:2.7.1.196 2.7.1.205]	595	994	511	602	392	714	308	455	294	280	371	357	98	217	203	0	56	245	266	308	588	252	329	259	182	1190	742	1064	462	42	0	161	126	588	77	518	70	455	147	28	98	112	504	0	147	252	224	168	119	238	259	203	0	182	56	14	119	161	273	42	196	133	70	77	217	266	0	10354.1	10452.3	10269.4	9592.5	10332.4	9529.93
K02760	9100 Metabolism	09101 Carbohydrate metabolism	00500 Starch and sucrose metabolism [PATH:ko00500]	cellobiose PTS system EIIB component [EC:2.7.1.196 2.7.1.205]	690.43	1097.71	677.86	679.29	559	872.29	406	510.29	373.43	325.29	456	458.29	350.29	300.71	343	85.29	327.14	342.14	386.14	381.43	610	281.57	362	287	211	1200	750	1064	470	48	6	161	133	588	77	652	155	528	266	247	196	311	654.43	133	337	344	485	426.57	339.14	472.14	491.71	534.43	508	591.57	447.29	300.71	701.71	368.86	448.57	476.86	649.14	319.43	199.71	405.29	424.57	579.57	302	29	180	12	12	9	15
K02761	9100 Metabolism	09101 Carbohydrate metabolism	00500 Starch and sucrose metabolism [PATH:ko00500]	cellobiose PTS system EIIC component	1199	1429	1004	999	872	1069	558	682	486	457	560	582	141	365	337	178	95	337	345	384	686	336	401	327	216	1236	787	1103	495	53	15	161	151	588	82	854	307	750	548	375	440	481	909	439	591	544	533	677	345	491	654	441	410	485	231	179	416	459	445	185	315	222	216	395	539	511	241	72	29	61	47	20	9
K02765	9100 Metabolism	09107 Glycan biosynthesis and metabolism	00520 Amino sugar and nucleotide sugar metabolism [PATH:ko00520]	D-glucosamine PTS system EIICBA component [EC:2.7.1.-]	3	9.71	4.43	4.71	3.29	5.14	4.14	7.57	3.43	5.29	4	3.14	4.86	3	4.57	2	2.43	0	0	0	1.86	0	1.43	3.14	2.86	8.43	5.14	4.43	5	2.71	1.86	3	3.14	5.57	2.14	3.71	2.57	5	2.29	0	4	1.29	2.29	1.43	3.14	2.71	2.29	3.29	1.29	3.14	4.71	2.71	1	2	1	1.71	2.86	2.71	4.29	4	3.14	4.86	2.57	2.57	5.14	3.14	1.14	218	322	230	452	220	241
K02768	9100 Metabolism	09101 Carbohydrate metabolism	00051 Fructose and mannose metabolism [PATH:ko00051]	fructose PTS system EIIA component [EC:2.7.1.202]	4238.43	3931.92	4380.12	3531.33	4435.46	4342.26	4292.64	4093.53	5234.03	3973.41	4727	4658.76	4745.48	4888.38	4146.57	4357.62	4029.57	4618.64	4975.14	5213.93	4212.36	4381.07	4571.43	7580.64	7697.86	8173.43	9750.64	9209.93	9926.5	3765.71	2630.36	2414.5	3844.14	3848.57	3575.64	4374.38	5854.74	5221.67	5532.46	6224	4491	6081.46	4513.72	5793.93	5149.64	4988.04	6020.46	4549.69	3453.43	3248.61	4331.09	3717.64	6093	5019.9	5452.12	5305.75	6035.74	4647.24	4214.53	7676.36	6041.11	4214.96	5298.78	3950.86	3885.04	3405.71	3674.31	218	322	230	452	220	241
K02769	9100 Metabolism	09101 Carbohydrate metabolism	00051 Fructose and mannose metabolism [PATH:ko00051]	fructose PTS system EIIB component [EC:2.7.1.202]	1763.93	1850.92	1821.12	1618.33	1855.96	1988.26	2184.14	2434.03	3227.53	2165.91	2901.5	2672.76	1935.48	2829.38	1726.07	1739.12	1631.57	1961.64	2616.64	2684.43	2250.86	2028.07	2067.43	5620.64	6121.36	6826.93	8166.64	8051.43	8481	2021.21	1262.36	1294.5	2223.14	2602.07	1830.64	1787.38	3229.24	2362.67	2318.46	2203.5	2050.5	2593.96	1823.22	2646.43	2104.64	2136.54	2113.46	1115.19	1100.93	977.61	1530.59	1106.14	1774	1807.9	1806.12	1712.25	1977.74	1653.24	1699.53	2360.86	2286.61	1948.46	1983.28	1084.36	1252.54	1124.21	707.31	1621	1947	1740	3394	1467	1661
K02770	9100 Metabolism	09101 Carbohydrate metabolism	00051 Fructose and mannose metabolism [PATH:ko00051]	fructose PTS system EIIBC or EIIC component [EC:2.7.1.202]	1678.93	1708.92	1748.12	1532.33	1799.96	1886.26	2140.14	2369.03	3185.53	2125.91	2848.5	2621.76	1921.48	2798.38	1697.07	1739.12	1623.57	1926.64	2578.64	2640.43	2166.86	1992.07	2020.43	5583.64	6095.36	6656.93	8060.64	7899.43	8415	2015.21	1262.36	1271.5	2205.14	2518.07	1819.64	1713.38	3219.24	2297.67	2297.46	2199.5	2036.5	2577.96	1751.22	2646.43	2083.64	2100.54	2081.46	1091.19	1083.93	943.61	1493.59	1077.14	1774	1781.9	1798.12	1710.25	1960.74	1630.24	1660.53	2354.86	2258.61	1929.46	1973.28	1073.36	1221.54	1086.21	707.31	1621	1947	1740	3394	1467	1661
K02773	9100 Metabolism	09101 Carbohydrate metabolism	00052 Galactose metabolism [PATH:ko00052]	galactitol PTS system EIIA component [EC:2.7.1.200]	104	144	87	96	68	107	44	65	61	40	58	57	49	34	46	18	36	53	69	64	118	67	65	47	37	178	121	153	69	69	129	64	62	143	96	95	44	86	59	53	19	71	110	47	69	63	85	61	37	62	44	52	35	57	99	47	33	43	55	28	37	26	40	36	53	75	81	1621	1947	1740	3394	1467	1661
K02774	9100 Metabolism	09101 Carbohydrate metabolism	00052 Galactose metabolism [PATH:ko00052]	galactitol PTS system EIIB component [EC:2.7.1.200]	274	428	233	268	180	311	132	195	145	120	164	159	77	96	104	18	52	123	145	152	286	139	159	121	89	518	333	457	201	81	129	110	98	311	118	243	64	216	101	61	47	103	254	47	111	135	149	109	71	130	118	110	35	109	115	51	67	89	133	40	93	64	60	58	115	151	81	1338	1662	1440	2936	1232	1367
K02775	9100 Metabolism	09101 Carbohydrate metabolism	00052 Galactose metabolism [PATH:ko00052]	galactitol PTS system EIIC component	274	428	233	268	180	311	132	195	145	120	164	159	77	96	104	18	52	123	145	152	286	139	159	121	89	518	333	457	201	81	129	110	98	311	118	243	64	216	101	61	47	103	254	47	111	135	149	109	71	130	118	110	35	109	115	51	67	89	133	40	93	64	60	58	115	151	81	1549	1800	1766	3105	1426	1614
K02777	9100 Metabolism	09101 Carbohydrate metabolism	00010 Glycolysis / Gluconeogenesis [PATH:ko00010]	sugar PTS system EIIA component [EC:2.7.1.-]	705.75	768.55	957.21	954.8	716.54	1247.92	810.84	654.54	518.04	665.2	997.5	646.75	1002.41	1030.25	747.88	919.58	793.62	1090.5	1086.5	976.25	820.91	937.17	1107.54	825.34	758.58	1040.04	890.34	956.04	899.17	1128.55	613.41	760.33	922.17	1329.21	946.42	927.38	1003.96	619	755.95	1334.83	1267.83	1055.79	735.54	694.62	671.42	767.8	1829.29	683.87	603.7	702.42	926.3	565.46	1219.75	906.33	1045.42	1130.71	931.25	908.13	1044.95	1391.67	1407.42	886.25	1213.04	326.38	638.34	619	459.25	1556	1851	1843	3463	1747	1845
K02778	9180 Brite Hierarchies	09183 Protein families: signaling and cellular processes	02000 Transporters [BR:ko02000]	glucose PTS system EIIB component [EC:2.7.1.199]	41	62	41	25	24	62	34	36	14	45	123	67	65	104	48	80	51	6	1	4	4	5	3	17	11	0	0	0	0	0	0	0	0	0	0	53	50	82	90	108	127	120	81	108	102	62	375	20	21	42	52	36	36	30	28	92	38	37	150	198	68	44	79	30	32	17	30	15.14	24.29	16.86	32	13.86	17.43
K02779	9100 Metabolism	09101 Carbohydrate metabolism	00010 Glycolysis / Gluconeogenesis [PATH:ko00010]	glucose PTS system EIICB or EIICBA component [EC:2.7.1.199]	41	62	41	25	24	62	34	36	14	45	123	67	65	104	48	80	51	6	1	4	4	5	3	17	11	0	0	0	0	0	0	0	0	0	0	53	50	82	90	108	127	120	81	108	102	62	375	20	21	42	52	36	36	30	28	92	38	37	150	198	68	44	79	30	32	17	30	15.14	24.29	16.86	32	13.86	17.43
K02781	9100 Metabolism	09101 Carbohydrate metabolism	00051 Fructose and mannose metabolism [PATH:ko00051]	glucitol/sorbitol PTS system EIIA component [EC:2.7.1.198]	141	181	172	173	120	158	71	117	98	75	96	97	179	80	131	69	129	53	99	71	118	67	65	47	37	178	121	153	69	69	129	64	62	143	104	167	104	181	142	171	51	173	164	150	150	175	140	370	402	188	160	203	239	142	348	327	299	259	204	79	151	65	139	142	217	249	190	15.14	24.29	16.86	32	13.86	17.43
K02782	9100 Metabolism	09101 Carbohydrate metabolism	00051 Fructose and mannose metabolism [PATH:ko00051]	glucitol/sorbitol PTS system EIIB component [EC:2.7.1.198]	141	181	172	173	120	158	71	117	98	75	96	97	179	80	131	69	129	53	99	71	118	67	65	47	37	178	121	153	69	69	129	64	62	143	104	167	104	181	142	171	51	173	164	150	150	175	140	370	402	188	160	203	239	142	348	327	299	259	204	79	151	65	139	142	217	249	190	4583.31	5927.12	4561.86	4873	3794.03	3589.43
K02783	9100 Metabolism	09101 Carbohydrate metabolism	00051 Fructose and mannose metabolism [PATH:ko00051]	glucitol/sorbitol PTS system EIIC component	282	362	344	346	240	316	142	234	196	150	192	194	358	160	262	138	258	106	198	142	236	134	130	94	74	356	242	306	138	138	258	128	124	286	208	334	208	362	284	342	102	346	328	300	300	350	280	740	804	376	320	406	478	284	696	654	598	518	408	158	302	130	278	284	434	498	380	2920.31	3591.12	2236.86	3170	1829.53	1861.43
K02784	9130 Environmental Information Processing	09131 Membrane transport	02060 Phosphotransferase system (PTS) [PATH:ko02060]	phosphocarrier protein HPr	17.5	11.5	18.5	17	19.5	26.5	48	42.5	82	56.5	51.5	72.5	49.5	56	114.5	72	68	82.5	119.5	82.5	64.5	80.5	68	42	21	1	11	3.5	2.5	9.5	0	0	0	0	1	22	35.5	13.5	21	6	59.5	35	60	17	45.5	15	23	38.5	52	38.5	59.5	56.5	40.5	78	59	60	58.5	62.5	90.5	48.5	49	60.5	117.5	70	33.5	73.5	90	2729.31	3354.12	2031.86	2752	1655.53	1667.43
K02786	9100 Metabolism	09101 Carbohydrate metabolism	00052 Galactose metabolism [PATH:ko00052]	lactose PTS system EIIA component [EC:2.7.1.207]	85	142	73	86	56	102	44	65	42	40	53	51	14	31	29	0	8	35	38	44	84	36	47	37	26	170	106	152	66	6	0	23	18	84	11	74	10	65	21	4	14	16	72	0	21	36	32	24	17	34	37	29	0	26	8	2	17	23	39	6	28	19	10	11	31	38	0	206	271	214	438	217	212
K02791	9100 Metabolism	09101 Carbohydrate metabolism	00010 Glycolysis / Gluconeogenesis [PATH:ko00010]	maltose/glucose PTS system EIICB component [EC:2.7.1.199 2.7.1.208]	126	204	114	111	80	164	78	101	56	85	176	118	79	135	77	80	59	41	39	48	88	41	50	54	37	170	106	152	66	6	0	23	18	84	11	127	60	147	111	112	141	136	153	108	123	98	407	44	38	76	89	65	36	56	36	94	55	60	189	204	96	63	89	41	63	55	30	587	742	619	1264	551	591
K02793	9100 Metabolism	09101 Carbohydrate metabolism	00051 Fructose and mannose metabolism [PATH:ko00051]	mannose PTS system EIIA component [EC:2.7.1.191]	5081.93	4989.21	5070.86	5338.29	4641.5	4354.79	3812.5	4448.29	4427.93	4383.29	3974.5	4095.29	4273.79	3661.71	3691	3228.79	4247.64	3930.14	5311.64	4014.43	5224.5	4810.57	4229.5	5541.5	5261.5	6554	5634	6932	6081	7153	8565.5	8597.5	8341	8224	7017	4752.5	5317.5	5227.5	5032	4860.5	4009	5336	5212.43	4967	4621	4688.5	3853	4447.07	4942.64	4628.14	4231.21	3848.43	5303	3996.57	5072.79	5590.71	4914.21	5122.36	4173.57	3834.36	4063.64	3195.43	3831.21	4399.29	4805.07	4272.07	4206	709.25	1194.2	679.75	1143.33	604.41	597.46
K02794	9100 Metabolism	09101 Carbohydrate metabolism	00051 Fructose and mannose metabolism [PATH:ko00051]	mannose PTS system EIIAB component [EC:2.7.1.191]	1251	1233	1033	938	1132	913	604	627	589	496	590	644	257	465	407	365	201	296	336	354	498	352	281	310	248	626	472	580	332	1086	271	965	628	563	354	760	470	704	699	560	491	595	892	763	865	524	661	730	441	511	714	543	590	649	398	346	546	646	486	315	336	313	440	532	609	548	375	26	82	20	24	32	38
K02795	9100 Metabolism	09101 Carbohydrate metabolism	00051 Fructose and mannose metabolism [PATH:ko00051]	mannose PTS system EIIC component	442	667	393	460	334	488	292	354	253	285	325	292	201	222	243	108	143	226	279	343	481	260	295	216	186	742	478	675	331	50	21	92	97	336	62	369	102	311	135	96	163	124	391	73	156	167	173	157	141	172	226	200	125	259	152	93	261	230	357	211	269	199	189	130	189	212	76	26	82	20	24	32	38
K02796	9100 Metabolism	09101 Carbohydrate metabolism	00051 Fructose and mannose metabolism [PATH:ko00051]	mannose PTS system EIID component	442	667	393	460	334	488	292	354	253	285	325	292	201	222	243	108	143	226	279	343	481	260	295	216	186	742	478	675	331	50	21	92	97	336	62	369	102	311	135	96	163	124	391	73	156	167	173	157	141	172	226	200	125	259	152	93	261	230	357	211	269	199	189	130	189	212	76	253	432	246	465	251	238
K02798	9100 Metabolism	09101 Carbohydrate metabolism	00051 Fructose and mannose metabolism [PATH:ko00051]	mannitol PTS system EIIA component [EC:2.7.1.197]	1005.5	781.21	901.93	783.71	876.29	1017.64	462.14	402.07	392.43	339.29	364.5	466.14	877.86	361	653.07	740.5	888.43	664.5	616.5	634	465.86	478.5	543.43	235.64	165.36	384.93	268.64	319.43	167	51.21	124.36	58.5	72.14	256.07	134.64	838.71	345.57	778	570.79	838.5	637.5	767.29	752.79	526.43	848.64	551.21	1243.79	1182.29	754.79	1025.14	1052.21	1382.71	1699	1517	1142.5	939.21	1573.36	787.71	809.29	1408	1377.14	764.36	724.57	1212.07	1297.64	1049.64	912.64	253	432	246	465	251	238
K02800	9100 Metabolism	09101 Carbohydrate metabolism	00051 Fructose and mannose metabolism [PATH:ko00051]	mannitol PTS system EIICBA or EIICB component [EC:2.7.1.197]	541.5	414.21	506.93	432.71	496.29	556.64	292.14	239.07	242.43	210.29	214.5	275.14	553.86	226	443.07	517.5	542.43	483.5	406.5	482	311.86	373.5	431.43	132.64	106.36	204.93	154.64	167.43	93	39.21	95.36	35.5	45.14	144.07	98.64	495.71	218.57	416	308.79	495.5	392.5	429.29	456.79	292.43	489.64	302.21	687.79	666.29	421.79	547.14	592.21	764.71	920	910	648.5	533.21	856.36	474.71	487.29	778	771.14	523.36	498.57	674.07	704.64	602.64	493.64	57	88	32.5	39	37	24
K02803	9180 Brite Hierarchies	09183 Protein families: signaling and cellular processes	02000 Transporters [BR:ko02000]	N-acetylglucosamine PTS system EIIB component [EC:2.7.1.193]	785.25	763.13	1072.85	1161.38	835.46	1235.14	883.56	723.4	597.68	768.62	1215.5	805.47	1213.69	1279.25	963.74	1130.08	1182.26	1353	1279	1124.25	970.69	1161.17	1299.18	866.56	856.36	735.18	756.06	704.18	801.17	1348.13	841.69	831.33	999.89	1345.07	1189.14	1009.46	1312.32	730	932.37	1519.83	1538.83	1380.71	826.96	995.76	912.14	1007.38	2228.21	893.79	1270.62	1157.64	1068.88	772.04	1797.75	1117.83	1391.42	1582.79	1281.53	1184.21	1381.37	1719.67	1633.14	1050.03	1496.9	544.74	1181.06	891.72	842.47	217	319	225	442	206	232
K02804	9100 Metabolism	09107 Glycan biosynthesis and metabolism	00520 Amino sugar and nucleotide sugar metabolism [PATH:ko00520]	N-acetylglucosamine PTS system EIICBA or EIICB component [EC:2.7.1.193]	873.25	881.3	1249.02	1505.05	987.63	1602.64	1148.73	944.23	772.18	1021.95	1701	995.8	1423.02	1723.25	1069.41	1516.91	1393.59	1708.5	1465.5	1390.25	1206.52	1426.34	1620.18	943.73	1099.36	866.68	867.23	844.68	981.34	1764.8	969.52	962.66	1188.39	1904.57	1569.14	1126.46	1631.82	743	965.2	1708.66	1782.66	1463.38	858.63	1026.09	948.14	1090.05	2415.38	978.79	1451.45	1409.64	1256.05	892.37	1918.75	1232.16	1655.09	1786.62	1405.7	1364.71	1605.7	1887.34	1884.64	1243.2	1847.23	622.41	1376.73	1103.05	935.3	217	319	225	442	206	232
K02805	9100 Metabolism	09107 Glycan biosynthesis and metabolism	00541 Biosynthesis of various nucleotide sugars [PATH:ko00541]	dTDP-4-amino-4,6-dideoxygalactose transaminase [EC:2.6.1.59]	701.5	725	859.5	678	659.5	852.5	663.5	551	566	477	529.5	557	871.5	725	839.5	563.5	597.5	854.5	1011.5	889.5	764	827.5	955	895.5	783	752	756	678	762	807	655	629	749	713	808	866	919	747	848	1151	982	1077	693	935	814	804	1417	684	468.5	475.5	836.5	465	1231	835	954.5	996.5	957	932	846	1266	1211	793.5	990	390	639	611	434.5	3252	4980	3518	4217	3551	3340
K02806	9130 Environmental Information Processing	09131 Membrane transport	02060 Phosphotransferase system (PTS) [PATH:ko02060]	nitrogen PTS system EIIA component [EC:2.7.1.-]	7436.93	8041.71	7389.86	7541.29	7093.5	5926.79	6756	8218.79	9183.43	7775.79	8314	7926.79	6533.79	8036.71	5976.5	5002.79	6117.64	6578.14	8556.64	7172.43	8449	7404.07	6755.5	12416.5	12824.5	13355	14559	14863.5	14867	9518.5	10434.5	9658.5	10678	10151.5	9946	6975	10382	10031	9432.5	7684.5	6351	9442.5	7906.93	9692.5	8225	9208.5	6353	5315.07	7520.14	6805.14	5836.21	5779.93	7261	5892.07	7496.79	8220.71	7777.71	7289.86	6151.07	6061.86	6263.14	5275.93	6011.71	6653.29	7009.07	6317.07	5979.5	1151	1132	1430	2232	1587	1668
K02810	9100 Metabolism	09101 Carbohydrate metabolism	00500 Starch and sucrose metabolism [PATH:ko00500]	sucrose PTS system EIIBCA or EIIBC component [EC:2.7.1.211]	306	488.88	313.6	363.38	309.46	369.64	219.31	252.4	185.93	164.62	260.5	229.47	167.19	224	166.24	420.83	256.76	208.5	165.5	164	314.69	186.17	215.43	153.31	117.86	546.93	347.31	484.93	224.17	91.38	14.69	80.33	74.64	286.07	121.14	268.71	99.07	242	84.12	69.83	117.83	124.96	254.96	47.76	120.14	166.38	186.46	128.29	197.12	347.14	179.88	162.04	196	148.33	216.67	224.54	221.03	146.21	219.62	345.67	223.64	217.03	210.9	166.24	259.81	262.47	213.97	1116.64	1200.79	1228.86	1365	942.86	1089.43
K02819	9100 Metabolism	09101 Carbohydrate metabolism	00500 Starch and sucrose metabolism [PATH:ko00500]	trehalose PTS system EIIBC or EIIBCA component [EC:2.7.1.201]	192	309.71	175.43	183.71	233.29	218.14	109.14	139.57	87.43	90.29	122	113.14	52.86	87	74.57	72	56.43	101	95	88	178.86	99	123.43	98.14	60.86	367.43	221.14	323.43	150	32.71	1.86	51	46.14	189.57	24.14	155.71	52.57	144	44.29	9	52	46.29	158.29	9.43	72.14	89.71	71.29	53.29	42.29	85.14	99.71	70.71	117	69	89	125.71	159.86	78.71	100.29	243	111.14	68.86	54.57	104.57	114.14	92.14	114.14	567.83	1228.33	368.17	401.33	403.83	357.17
K02821	9100 Metabolism	09101 Carbohydrate metabolism	00053 Ascorbate and aldarate metabolism [PATH:ko00053]	ascorbate PTS system EIIA or EIIAB component [EC:2.7.1.194]	1676	1753	1504.5	1347	1745	1307.5	1012	1176.5	1300	885.5	1166.5	1167	1258.5	1057	1012.5	803.5	1177	1338.5	1559	1025	1386.5	1319	1071	741	683.5	1133.5	1014	994.5	571	1557.5	849	1289	953	1202	1275	1306.5	1152.5	1389	1255.5	921.5	1021	1284	1503	1356	1700.5	1365.5	1379	1274	1390	1236.5	1235	1247.5	1632.5	1454.5	1507	1556.5	1694	1475	1151	932.5	1363	806.5	992.5	1301.5	1309	1480	1463.5	486.97	981.62	326.53	346.83	343.19	292.6
K02822	9100 Metabolism	09101 Carbohydrate metabolism	00053 Ascorbate and aldarate metabolism [PATH:ko00053]	ascorbate PTS system EIIB component [EC:2.7.1.194]	309	492	324	319	264	404	223	249	196	163	226	243	260	170	203	67	208	223	194	210	307	171	206	119	94	510	318	456	198	18	23	69	56	280	58	346	72	241	166	176	135	226	341	113	228	174	357	279	264	316	304	380	447	417	350	271	533	233	291	234	446	177	157	309	258	358	282	558.8	1206.95	384.7	375.16	373.02	289.77
K02823	9100 Metabolism	09104 Nucleotide metabolism	00240 Pyrimidine metabolism [PATH:ko00240]	dihydroorotate dehydrogenase electron transfer subunit	7565.75	7298.46	6606.51	6464.54	6959.96	6676.47	6344.89	6123.74	5509.35	6060.12	5732	6114.47	4349.69	5612.42	5866.57	4867.58	4264.93	4743.5	4172.5	5121.25	4612.86	4400.5	4625.68	4267.39	3860.86	3717.68	3667.39	3304.18	3379.5	4543.46	3353.36	4226.5	3636.39	3258.57	3659.64	6339.13	4965.49	5814.67	6207.71	5418	6114	5288.71	6955.29	6021.93	6582.64	5745.04	6074.21	5639.12	4801.79	5058.47	6314.38	5927.71	4687.75	5981.83	3861.58	3623.29	4837.53	5177.88	5828.21	4058.5	4703.97	5879.03	5010.07	6094.07	5878.22	5728.89	4948.31	464.5	637	374.5	387.5	373	469.5
K02824	9180 Brite Hierarchies	09183 Protein families: signaling and cellular processes	02000 Transporters [BR:ko02000]	uracil permease	1158.5	1243.88	1571.43	1353.21	1547.13	1731.97	1550.31	1286.57	1407.6	1204.45	1470.5	1399.8	2282.52	1640.67	2336.24	2833.66	2422.26	2819.5	2659	2198	1938.19	2543.17	2680.93	1317.81	1092.86	1225.43	1187.81	1061.43	1032.17	2033.88	1011.69	820.83	1178.64	1345.57	1321.14	1436.38	1727.24	1135.17	1305.29	1913.83	1981.83	1598.13	1386.46	1250.26	1613.14	1368.71	2095.13	1647.62	1377.62	1518.47	1859.55	1707.04	2132	2200.66	2158.5	2067.87	2015.7	1847.38	2004.29	3039.67	2490.47	2558.2	2343.9	1602.24	1710.14	1804.97	1662.14	6300	8696	6000	6120	5473.5	5694
K02825	9100 Metabolism	09104 Nucleotide metabolism	00240 Pyrimidine metabolism [PATH:ko00240]	pyrimidine operon attenuation protein / uracil phosphoribosyltransferase [EC:2.4.2.9]	8450.25	8753.13	8472.68	7833.21	9560.63	9422.47	9867.06	9245.07	9210.35	9164.95	9663.5	9516.3	8616.52	9593.42	9552.24	8817.91	8253.76	9168	8056.5	9458.75	7974.19	8470.67	8941.18	8220.56	8521.36	7709.18	8544.56	7158.68	7866.67	7094.13	4681.69	5455.83	5610.89	5632.07	5730.64	9018.63	8560.49	8468.17	8732.04	8768.33	9688.33	8098.88	8537.46	8849.26	9171.14	8907.21	9822.38	9149.62	7314.12	7419.97	9028.55	9397.54	7669.75	9350.16	7666.25	7372.62	8046.2	7992.38	9013.04	9168.17	9140.97	9922.7	9069.4	8521.24	7645.39	8350.22	8456.14	573	711	615	1254	522	582
K02826	9100 Metabolism	09102 Energy metabolism	00190 Oxidative phosphorylation [PATH:ko00190]	cytochrome aa3-600 menaquinol oxidase subunit II [EC:7.1.1.5]	253.43	289.71	257.86	217.29	304	205.29	116	116.29	144.43	81.29	127	114.29	127.29	99.71	110	56.29	155.14	112.14	134.14	76.43	102	84.57	65	48	68	170	130	171	69	21	17	23	18	84	45	154	105	171	119	73	135	133	158.43	143	156	155	163	92.57	237.14	197.14	99.71	124.43	164	139.57	275.29	250.71	165.71	174.86	151.57	90.86	98.14	98.43	98.71	187.29	177.57	185.57	74	684.97	798.62	713.03	1364.33	599.69	638.6
K02827	9100 Metabolism	09102 Energy metabolism	00190 Oxidative phosphorylation [PATH:ko00190]	cytochrome aa3-600 menaquinol oxidase subunit I [EC:7.1.1.5]	85	142	73	86	56	102	44	65	42	40	53	51	14	31	29	0	8	35	38	44	84	36	47	37	26	170	106	152	66	6	0	23	18	84	11	74	10	65	21	4	14	16	72	0	21	36	32	24	17	34	37	29	0	26	8	2	17	23	39	6	28	19	10	11	31	38	0	684.97	798.62	713.03	1364.33	599.69	638.6
K02828	9100 Metabolism	09102 Energy metabolism	00190 Oxidative phosphorylation [PATH:ko00190]	cytochrome aa3-600 menaquinol oxidase subunit III [EC:7.1.1.5]	85	142	73	86	56	102	44	65	42	40	53	51	14	31	29	0	8	35	38	44	84	36	47	37	26	170	106	152	66	6	0	23	18	84	11	74	10	65	21	4	14	16	72	0	21	36	32	24	17	34	37	29	0	26	8	2	17	23	39	6	28	19	10	11	31	38	0	191	237	205	418	174	194
K02829	9100 Metabolism	09102 Energy metabolism	00190 Oxidative phosphorylation [PATH:ko00190]	cytochrome aa3-600 menaquinol oxidase subunit IV [EC:7.1.1.5]	85	142	73	86	56	102	44	65	42	40	53	51	14	31	29	0	8	35	38	44	84	36	47	37	26	170	106	152	66	6	0	23	18	84	11	74	10	65	21	4	14	16	72	0	21	36	32	24	17	34	37	29	0	26	8	2	17	23	39	6	28	19	10	11	31	38	0	463.14	528.29	492.86	915	391.86	423.43
K02834	9180 Brite Hierarchies	09182 Protein families: genetic information processing	03009 Ribosome biogenesis [BR:ko03009]	ribosome-binding factor A	12993.2	12399.8	12763	12540.5	12964.1	13104.3	13478.1	13140.9	13182.3	13302.2	13028	13091.6	13344.8	12834.1	13262.7	11902.2	12958.9	13550.1	14019.6	14073.2	13911.2	13883.7	13834.7	14145.1	13980.9	14388.2	14274.1	14475.2	14493.7	14136.1	14423.2	14564.3	14380.4	14424.1	13988.1	13800.1	14067	13287.2	13697.5	13911.8	13703.8	13926.4	13789.9	13584.3	13712.1	13226.7	13419.9	13653.2	12934.8	12519.1	13433.3	13041	13726.8	13660.2	13442	13521.3	13659.9	13894.7	13188.6	13239	13491.1	12963.1	12938.1	13637	13246	12810.8	13480.6	463.14	528.29	492.86	915	391.86	423.43
K02835	9180 Brite Hierarchies	09182 Protein families: genetic information processing	03012 Translation factors [BR:ko03012]	peptide chain release factor 1	13559.2	13482.8	13498	13418.5	13645.1	13705.3	13763.1	13717.9	13688.3	13725.2	13528	13566.6	13528.8	13393.1	13729.7	12198.2	13164.9	13496.1	13955.6	13987.2	13802.2	13804.7	13753.7	14228.1	14191.9	14349.2	14266.1	14410.2	14435.7	14104.1	14423.2	14564.3	14373.4	14424.1	13966.1	14083.1	14028	13725.2	13917.5	13934.8	13789.8	13980.4	14037.9	14017.3	14024.1	13600.7	13675.9	13797.2	13364.8	12973.1	13817.3	13691	13854.8	13849.2	13548	13672.3	13819.9	13937.7	13584.6	13450	13631.1	13363.1	13260.1	13863	13635	13258.8	13729.6	2019	2121	2234.5	3132	2192	2263
K02836	9180 Brite Hierarchies	09182 Protein families: genetic information processing	03012 Translation factors [BR:ko03012]	peptide chain release factor 2	13521.7	13448.8	13457	13378	13623.1	13668.3	13779.1	13747.4	13740.3	13753.2	13545.5	13596.6	13545.8	13411.1	13746.7	12187.2	13174.4	13538.1	14021.1	14027.7	13864.7	13846.2	13793.7	14254.6	14213.4	14351.7	14297.1	14420.2	14444.7	14108.1	14427.7	14564.3	14373.4	14424.1	13970.6	14009.6	14105.5	13793.7	13937.5	13944.8	13798.8	14011.9	14059.9	14036.8	14038.6	13617.7	13672.9	13744.2	13363.8	12955.1	13773.3	13679.5	13846.8	13834.7	13575	13694.3	13859.4	13986.7	13590.1	13429.5	13629.1	13379.1	13264.6	13862	13546	13243.3	13702.6	699	838	863	1388	660	729
K02837	9180 Brite Hierarchies	09182 Protein families: genetic information processing	03012 Translation factors [BR:ko03012]	peptide chain release factor 3	7643.93	7015.42	7445.12	7476.83	7762.46	6748.76	5996.14	6302.53	6819.03	6169.91	5765	5839.76	7535.48	5851.88	6911.07	6287.62	7592.07	7303.64	8707.64	6869.93	8074.86	7985.57	7440.43	7782.64	7223.36	8578.43	7464.64	8746.43	7888	10537.2	11864.4	13272.5	11242.6	11626.1	10580.1	7142.88	7978.74	7287.67	7406.96	7303.5	6585	7986.46	7485.22	7505.93	7212.64	7263.54	6714.96	7242.69	7789.43	7057.61	7100.59	6220.14	8780	7254.9	8572.12	8933.75	8174.74	8325.74	6997.53	7705.86	7511.61	6286.96	7242.78	7269.86	7719.54	7334.21	7263.81	6200.31	5101.12	7645.86	8475.5	8538.03	8546.93
K02838	9180 Brite Hierarchies	09182 Protein families: genetic information processing	03012 Translation factors [BR:ko03012]	ribosome recycling factor	13501.2	13426.8	13449	13356.5	13600.1	13667.3	13757.1	13692.9	13672.3	13715.2	13506	13550.6	13536.8	13373.1	13727.7	12210.2	13163.9	13506.1	13977.6	14012.2	13809.2	13808.7	13772.7	14225.1	14176.9	14349.2	14266.1	14410.2	14435.7	14104.1	14431.2	14564.3	14373.4	14424.1	13969.1	13976.1	14020	13703.2	13889.5	13920.8	13767.8	13959.4	14015.9	13988.3	13975.1	13574.7	13665.9	13754.2	13357.8	12957.1	13786.3	13677	13810.8	13779.2	13537	13664.3	13820.9	13919.7	13577.6	13426	13629.1	13360.1	13264.1	13838	13532	13238.8	13704.6	2429.14	2212.45	1894.53	1890.33	1533.36	1371.6
K02839	9180 Brite Hierarchies	09182 Protein families: genetic information processing	03012 Translation factors [BR:ko03012]	peptide chain release factor	131.43	118.21	153.36	90.29	89	208.79	271	163.29	163.43	247.79	334.5	225.29	498.79	332.71	459	399.79	280.64	444.14	187.64	385.93	290.5	462.07	409	170	194	177.5	171.5	108.5	132	263	170	23	147.5	74.5	247	277.5	170	106.5	120.5	310.5	425	202	225.93	184.5	168	131.5	450	409.07	208.14	145.64	356.21	188.43	270.5	185.07	274.79	324.71	256.71	372.36	476.07	1599.86	600.14	280.93	778.21	169.79	144.07	151.07	238.5	10845.5	9047.45	10476.5	10371.3	10372.9	10745.8
K02841	9100 Metabolism	09107 Glycan biosynthesis and metabolism	00540 Lipopolysaccharide biosynthesis [PATH:ko00540]	heptosyltransferase I [EC:2.4.-.-]	4659	4760.5	4025	3893	4476	3086.5	3554.5	4540.5	5071.5	3909	4629.5	4443	2080.5	4276	2199	2185	1954	2567	3296.5	2704.5	3236	2847	2531	6784	6789	7079.5	7731.5	7643	7929	2638.5	2689	1830	3446.5	3059	2878	3915.5	5857	6520.5	6574	4496	3873.5	5600	5187	6457	5717	5787	4021.5	2677.5	3222	2874	3213.5	2881	3145.5	2984	3098.5	3016	3444.5	3140	2553	2141	2232	1848	2250.5	3476.5	3125.5	2993	2593	369	476	389	641	355	385
K02843	9100 Metabolism	09107 Glycan biosynthesis and metabolism	00540 Lipopolysaccharide biosynthesis [PATH:ko00540]	heptosyltransferase II [EC:2.4.-.-]	8972.25	9310.25	8276.75	8105.5	9030	7128.5	7151.25	8064	9081.25	7226	8377.5	8254.5	6044.5	8264.75	5633	5643.25	4898	5534	6524.5	5758.75	6708.5	6619.5	6129.75	10311.8	10507	10573.8	11048.2	11180.8	11503.5	8709.75	8899	10116	9461.75	8464	7662.5	7596.75	9652.25	10730	10779.2	8578.5	7271	9554.25	8491	11044	9674	10110.5	8270.75	6767.5	6916.5	6570	7304.5	6442.5	6724.75	6043	6621.25	6395.75	7021.5	6839.5	6343.75	7322.5	6051.5	5064.5	6451.5	6740	6788.75	6550.75	6822	266	372	248	497	232	270
K02844	9100 Metabolism	09107 Glycan biosynthesis and metabolism	00540 Lipopolysaccharide biosynthesis [PATH:ko00540]	UDP-glucose:(heptosyl)LPS alpha-1,3-glucosyltransferase [EC:2.4.1.-]	1470	1666	1263.5	1222.5	1519	825.5	1570	1995.5	2668	1697	2410	2263.5	683.5	2242.5	690	704	651	835	1158	1178.5	1115	809.5	738.5	3553.5	3883.5	3600.5	4680.5	4134	4626	966.5	560	501	1104.5	878	953	1245	2786.5	3125.5	3041	1746	1349.5	2388.5	1584	2846.5	2217	2827.5	1464.5	714.5	1147.5	960.5	845	839.5	895	807	1045.5	1100.5	1063	928	752	861.5	737	656.5	723	1096.5	986	858.5	729.5	191	237	205	418	174	194
K02846	9190 Not Included in Pathway or Brite	09191 Unclassified: metabolism	99980 Enzymes with EC numbers	N-methyl-L-tryptophan oxidase [EC:1.5.3.-]	204	139	223	238	277	153	201	259	389	223	232	228	222	207	201	287	242	144	220	179	153	204	93	344	304	330	385	363	316	204	309	188	163	189	174	248	335	416	406	373	158	362	406	309	393	365	250	267	325	235	146	243	336	245	404	296	242	326	270	151	218	149	195	248	247	301	307	191	237	205	418	174	194
K02847	9100 Metabolism	09107 Glycan biosynthesis and metabolism	00540 Lipopolysaccharide biosynthesis [PATH:ko00540]	O-antigen ligase [EC:2.4.1.-]	2112.5	2141.5	1893.5	1787	2182.5	1491.5	1586.5	1799.5	1964.5	1522.5	1953	1813.5	1460	1680	1331	1162	1193	1324.5	1847.5	1353	1430	1610	1317.5	1704	1592.5	1311	1596	1277.5	1238.5	2113.5	1282	1375	1454	992	1434	1494.5	2262	1908.5	1893	1437	1653.5	1911.5	2052	2209	2060.5	1818	1341.5	1701	1726	1305.5	1490	1323.5	1697.5	1446.5	1780.5	1821	1760.5	1862	1617.5	1154.5	1404	963.5	1425.5	1599.5	1633.5	1763.5	1661	12266.5	12950.5	12351	11571.8	11858.9	11188.3
K02848	9100 Metabolism	09107 Glycan biosynthesis and metabolism	00540 Lipopolysaccharide biosynthesis [PATH:ko00540]	heptose I phosphotransferase [EC:2.7.1.-]	255	208	245	157	349	210	300.5	220	218.5	260.5	188.5	257.5	209	233	227	301	206.5	240.5	221.5	376.5	278.5	223	257	386	330.5	435	364.5	352.5	377	168	188	142	273.5	197	329	266.5	354	260	256.5	491	256	409.5	322	330	277.5	266	278	267.5	272.5	210	300.5	242	352	279.5	283.5	400.5	378.5	271	187	517	282.5	236.5	308.5	358	224.5	202.5	252.5	13165.5	13302.5	13023	12633.8	12739.9	12839.3
K02849	9100 Metabolism	09107 Glycan biosynthesis and metabolism	00540 Lipopolysaccharide biosynthesis [PATH:ko00540]	heptosyltransferase III [EC:2.4.-.-]	3692	3322.5	3137	3143	3184	2376.5	2176.5	2417.5	2733.5	2225	2292.5	2387	1801.5	2194	1890	1449	1271	1495	1771.5	1612.5	2030	1801	1665	2851	2712	3095.5	2710.5	2920	3099	3032.5	4055	5228	3517.5	3520	3182	3041.5	3122	4035.5	4210	2701	2155.5	3440	3404	4006	3769	3576	2754.5	2348.5	2452	2341	2870.5	2286	2494.5	2364	2341.5	1885	2533.5	2547	2053	1762	1572	1444	1834.5	2714.5	2571.5	2368	2174	13196	13317.5	13020	12618.8	12731.4	12823.3
K02850	9100 Metabolism	09107 Glycan biosynthesis and metabolism	00540 Lipopolysaccharide biosynthesis [PATH:ko00540]	heptose II phosphotransferase [EC:2.7.1.-]	3	22	16	22	30	7	27	0	34	6	0	0	45	6	90	129	37	105	48	6	47	55	62	46	17	26	22	26	18	65	63	24	12	0	80	9	31	33	21	8	11	28	6	16	18	21	37	33	7	19	21	32	77	88	21	24	12	42	95	84	149	97	136	31	59	51	20	6169.31	7339.62	6062.86	5889	6063.53	5136.93
K02851	9100 Metabolism	09107 Glycan biosynthesis and metabolism	00542 O-Antigen repeat unit biosynthesis [PATH:ko00542]	UDP-GlcNAc:undecaprenyl-phosphate/decaprenyl-phosphate GlcNAc-1-phosphate transferase [EC:2.7.8.33 2.7.8.35]	10751.7	11039.8	10712.5	10528	11110.1	11770.8	11643.6	11075.9	10278.3	11070.2	10545	10878.6	10564.3	10647.1	11216.7	10323.2	9896.9	10280.1	9738.14	10656.2	10372.7	10537.7	10673.7	9509.56	9072.36	9059.18	8376.56	8536.68	8574.67	9732.63	9717.69	9616.83	10782.9	9536.57	9371.14	10661.1	9068.99	9416.67	9792.54	10858.3	10498.8	9696.38	10712.9	10081.3	10495.1	9392.71	10994.4	11171.2	10734.8	10613.1	11619.3	12150.5	10200.8	11204.2	9591.04	9576.33	10657.4	10472.7	10880.1	9588.03	10561.1	11431.1	10325.6	10970	10366	10588.3	11708.6	13141.5	13287.5	12998	12594.8	12705.9	12801.3
K02854	9180 Brite Hierarchies	09182 Protein families: genetic information processing	03000 Transcription factors [BR:ko03000]	AraC family transcriptional regulator, L-rhamnose operon transcriptional activator RhaR	339	385	361	242	377	276	427	454	699	469	635	552	529	589	427	399	342	286	179	289	205	287	254	305	318	183	287	118	199	258	104	0	55	36	204	356	487	846	899	933	353	682	361	718	628	773	617	308	153	189	246	187	502	347	607	508	543	507	373	1179	589	311	725	233	245	186	171	87.33	261	101.5	97.5	104.5	97.17
K02855	9180 Brite Hierarchies	09182 Protein families: genetic information processing	03000 Transcription factors [BR:ko03000]	AraC family transcriptional regulator, L-rhamnose operon regulatory protein RhaS	20	16	19	17	16	30	9	20	18	12	12	18	28	16	23	40	22	0	0	0	0	0	0	21	4	0	0	0	0	0	0	0	0	0	3	26	24	48	47	52	47	71	41	70	45	36	179	22	45	38	48	27	20	11	17	44	23	22	76	85	29	16	40	36	26	40	33	3317	4328	4363	4679	4392	4528
K02856	9180 Brite Hierarchies	09183 Protein families: signaling and cellular processes	02000 Transporters [BR:ko02000]	L-rhamnose-H+ transport protein	407	529	314	350	386	197	339	417	720	349	492	537	275	496	138	117	326	216	331	193	260	307	231	489	558	397	509	390	457	802	632	1205	539	827	572	282	712	931	921	405	266	580	345	804	652	811	329	125	441	376	153	224	318	144	521	595	333	329	149	115	205	162	227	276	376	500	192	6834.5	8076	8322.5	9147	8573.5	9268.5
K02858	9100 Metabolism	09108 Metabolism of cofactors and vitamins	00740 Riboflavin metabolism [PATH:ko00740]	3,4-dihydroxy 2-butanone 4-phosphate synthase [EC:4.1.99.12]	2273.5	2406.5	2312.5	2356	2035	1824	1437.5	1631	1519.5	1504	1690	1591	1629	1553.5	1253	1305.5	1708	1395	2512	1213.5	1219	1424	1320.5	1215.5	1153	993.5	1074.5	950.5	764	1576.5	1726	1123	1352.5	2002	1851	1546.5	1884.5	1873	1677.5	1321	1620	1734.5	1750	1659	1513	1970	1652.5	1757	1876	1920	1651	1721	2061.5	1696	1894.5	1991.5	2184	1576	1608.5	1850	1708	1125	1311	1930	1932.5	2010.5	2088	1302	1812	1623	1730	1472	1547
K02859	9190 Not Included in Pathway or Brite	09191 Unclassified: metabolism	99987 Cofactor metabolism	riboflavin biosynthesis RibT protein	88	151.71	77.43	90.71	59.29	107.14	48.14	72.57	45.43	45.29	57	54.14	18.86	34	33.57	2	10.43	35	38	44	85.86	36	48.43	40.14	28.86	178.43	111.14	156.43	71	8.71	1.86	26	21.14	89.57	13.14	77.71	12.57	70	23.29	4	18	17.29	74.29	1.43	24.14	38.71	34.29	27.29	18.29	37.14	41.71	31.71	1	28	9	3.71	19.86	25.71	43.29	10	31.14	23.86	12.57	13.57	36.14	41.14	1.14	206	384	148	183	219	196
K02860	9180 Brite Hierarchies	09182 Protein families: genetic information processing	03009 Ribosome biogenesis [BR:ko03009]	16S rRNA processing protein RimM	12110.2	12181.8	12256.5	12383	12266.1	12513.8	11925.6	11769.4	11377.3	11659.7	11354.5	11362.1	12041.8	11266.6	12369.2	11186.7	12070.9	11876.6	12304.6	11624.2	12219.7	12410.7	12278.7	10766.1	10473.4	10932.2	9810.56	10450.7	9916.67	12995.1	13521.2	13900.3	13002.9	13219.1	12412.1	12504.1	11457	11535.2	11454	12129.8	12131.8	11679.9	12412.9	11531.3	12039.6	11546.7	11898.4	12854.7	12173.8	11907.1	12772.8	12487.5	12674.8	12327.2	12364.5	12425.3	12373.4	12554.7	12432.1	12273	12222.1	11633.6	12105.6	12491.5	12501	12120.8	13030.1	1645.5	2024.5	1952.5	2129.5	2345	2513.5
K02862	9190 Not Included in Pathway or Brite	09194 Poorly characterized	99996 General function prediction only	putative membrane protein	754	721.71	715.43	640.71	860.29	1161.14	1129.14	869.57	743.43	1093.29	737	840.14	645.86	697	1063.57	673	759.43	1023	622	883	973.86	874	978.43	530.14	496.86	457.43	421.14	354.43	357	268.71	316.86	107	325.14	228.57	303.14	1438.71	582.57	687	751.29	878	1393	688.29	1092.29	779.43	858.14	674.71	903.29	1054.29	647.29	786.14	1351.71	1370.71	666	1160	665	609.71	644.86	780.71	910.29	477	699.14	1011.86	864.57	949.57	693.14	751.14	708.14	276	418	332	305.5	284	261.5
K02863	9120 Genetic Information Processing	09122 Translation	03010 Ribosome [PATH:ko03010]	large subunit ribosomal protein L1	14180.2	14139.8	14001	13893.5	14205.1	14012.3	13948.1	14004.9	13986.3	14087.2	13898	13942.6	13617.8	13737.1	13826.7	12342.2	13271.9	13466.1	13986.6	13972.2	13750.2	13778.7	13718.7	14230.1	14199.9	14349.2	14294.1	14389.2	14426.7	14099.1	14423.2	14564.3	14376.4	14440.1	13949.1	14042.1	14016	14146.2	14176.5	13898.8	13836.8	13923.4	14108.9	14096.3	14050.1	14092.7	13840.9	13804.2	13594.8	13186.1	13961.3	13925	13822.8	13856.2	13617	13756.3	13998.9	13933.7	13740.6	13562	13705.1	13512.1	13323.1	13975	13731	13583.8	13764.6	2040	2375	2967	3264.5	3250.5	3362
K02864	9120 Genetic Information Processing	09122 Translation	03010 Ribosome [PATH:ko03010]	large subunit ribosomal protein L10	14180.2	14139.8	14001	13893.5	14205.1	14012.3	13948.1	14004.9	13986.3	14087.2	13898	13942.6	13617.8	13737.1	13826.7	12342.2	13271.9	13466.1	13986.6	13972.2	13750.2	13778.7	13718.7	14230.1	14199.9	14349.2	14294.1	14389.2	14426.7	14099.1	14423.2	14564.3	14376.4	14440.1	13949.1	14042.1	14016	14146.2	14176.5	13898.8	13836.8	13923.4	14108.9	14096.3	14050.1	14092.7	13840.9	13804.2	13594.8	13186.1	13961.3	13925	13822.8	13856.2	13617	13756.3	13998.9	13933.7	13740.6	13562	13705.1	13512.1	13323.1	13975	13731	13583.8	13764.6	29	49	4	14	33	23
K02866	9120 Genetic Information Processing	09122 Translation	03010 Ribosome [PATH:ko03010]	large subunit ribosomal protein L10e	719	760	583	549	636	391	229	360	355	409	435	395	115	409	134	156	151	20	74	19	11	13	9	45	38	0	50	2	0	31	0	0	10	16	5	87	71	481	337	36	106	31	150	140	110	558	198	61	260	272	211	274	42	110	117	124	208	70	204	160	127	182	111	172	239	387	81	11847.1	10591.5	11361.5	11497.8	11659.9	12908.1
K02867	9120 Genetic Information Processing	09122 Translation	03010 Ribosome [PATH:ko03010]	large subunit ribosomal protein L11	14453.2	14254.8	14151	14078.5	14348.1	14204.3	13969.1	14035.9	14004.3	14121.2	13906	13970.6	13629.8	13746.1	13840.7	12431.2	13299.9	13467.1	13986.6	13972.2	13750.2	13778.7	13718.7	14258.1	14199.9	14349.2	14294.1	14389.2	14426.7	14099.1	14423.2	14564.3	14376.4	14440.1	13949.1	14146.1	14026	14329.2	14248.5	13969.8	13904.8	13982.4	14140.9	14135.3	14145.1	14176.7	13901.9	14028.2	13649.8	13358.1	14123.3	14156	14063.8	14010.2	13674	13803.3	14074.9	13981.7	13766.6	13656	13779.1	13529.1	13350.1	14150	14059	13668.8	13837.6	262	442	387	365	280	240
K02869	9120 Genetic Information Processing	09122 Translation	03010 Ribosome [PATH:ko03010]	large subunit ribosomal protein L12	719	760	583	549	636	391	229	360	355	409	435	395	115	409	134	156	151	20	74	19	11	13	9	45	38	0	50	2	0	31	0	0	10	16	5	87	71	481	337	36	106	31	150	140	110	558	198	61	260	272	211	274	42	110	117	124	208	70	204	160	127	182	111	172	239	387	81	79	150	32	58	58	70
K02871	9120 Genetic Information Processing	09122 Translation	03010 Ribosome [PATH:ko03010]	large subunit ribosomal protein L13	14211.2	14176.8	14024	13904.5	14227.1	14046.3	13972.6	14042.9	14016.8	14110.2	13939.5	13934.6	13643.3	13773.1	13861.2	12338.2	13303.9	13509.1	14026.6	14003.7	13807.7	13816.2	13762.2	14262.1	14211.4	14349.2	14314.1	14412.2	14435.7	14135.1	14423.2	14564.3	14383.4	14440.1	13971.1	14053.6	14069.5	14176.2	14223.5	13945.8	13870.8	13983.9	14156.9	14114.3	14078.1	14127.7	13856.4	13803.7	13617.8	13223.1	13980.8	13943	13836.8	13876.7	13643.5	13779.3	14016.9	13981.2	13777.6	13572	13745.1	13533.1	13364.1	13999.5	13765	13612.8	13780.6	161	208	402	413	326	208
K02874	9120 Genetic Information Processing	09122 Translation	03010 Ribosome [PATH:ko03010]	large subunit ribosomal protein L14	14220.2	14186.8	14032	13905.5	14236.1	14051.3	13975.1	14044.9	14021.3	14112.2	13941	13942.6	13643.8	13778.1	13861.7	12343.2	13303.9	13510.1	14029.6	14005.2	13813.2	13816.7	13762.7	14265.1	14214.9	14349.2	14316.1	14412.2	14435.7	14135.1	14423.2	14564.3	14383.4	14440.1	13971.1	14057.1	14086	14184.2	14223.5	13946.8	13870.8	13986.4	14160.9	14124.3	14082.1	14132.7	13858.9	13805.2	13617.8	13225.1	13982.3	13946	13841.8	13884.2	13648	13779.3	14021.9	13983.7	13779.6	13575	13745.1	13537.1	13366.1	14007	13767	13620.8	13780.6	1340	1634	1660	1815	1913	1790
K02876	9120 Genetic Information Processing	09122 Translation	03010 Ribosome [PATH:ko03010]	large subunit ribosomal protein L15	14220.2	14186.8	14032	13905.5	14236.1	14051.3	13975.1	14044.9	14021.3	14112.2	13941	13942.6	13643.8	13778.1	13861.7	12343.2	13303.9	13510.1	14029.6	14005.2	13813.2	13816.7	13762.7	14265.1	14214.9	14349.2	14316.1	14412.2	14435.7	14135.1	14423.2	14564.3	14383.4	14440.1	13971.1	14057.1	14086	14184.2	14223.5	13946.8	13870.8	13986.4	14160.9	14124.3	14082.1	14132.7	13858.9	13805.2	13617.8	13225.1	13982.3	13946	13841.8	13884.2	13648	13779.3	14021.9	13983.7	13779.6	13575	13745.1	13537.1	13366.1	14007	13767	13620.8	13780.6	240.14	321.29	227.86	471	202.86	230.43
K02877	9120 Genetic Information Processing	09122 Translation	03010 Ribosome [PATH:ko03010]	large subunit ribosomal protein L15e	719	760	583	549	636	391	229	360	355	409	435	395	115	409	134	156	151	20	74	19	11	13	9	45	38	0	50	2	0	31	0	0	10	16	5	87	71	481	337	36	106	31	150	140	110	558	198	61	260	272	211	274	42	110	117	124	208	70	204	160	127	182	111	172	239	387	81	11658.5	11386.5	11469	11178.8	11311.9	11779.3
K02878	9120 Genetic Information Processing	09122 Translation	03010 Ribosome [PATH:ko03010]	large subunit ribosomal protein L16	13501.2	13426.8	13449	13356.5	13600.1	13660.3	13746.1	13684.9	13666.3	13703.2	13506	13547.6	13528.8	13369.1	13727.7	12187.2	13152.9	13490.1	13955.6	13986.2	13802.2	13803.7	13753.7	14220.1	14176.9	14349.2	14266.1	14410.2	14435.7	14104.1	14423.2	14564.3	14373.4	14424.1	13966.1	13970.1	14015	13703.2	13886.5	13910.8	13764.8	13955.4	14010.9	13984.3	13972.1	13574.7	13660.9	13744.2	13357.8	12953.1	13771.3	13672	13799.8	13774.2	13531	13655.3	13813.9	13913.7	13575.6	13415	13618.1	13355.1	13255.1	13835	13528	13233.8	13699.6	955.14	753.29	1035.86	934	1011.86	1075.43
K02879	9120 Genetic Information Processing	09122 Translation	03010 Ribosome [PATH:ko03010]	large subunit ribosomal protein L17	13501.2	13426.8	13449	13356.5	13600.1	13660.3	13746.1	13684.9	13666.3	13703.2	13506	13547.6	13528.8	13369.1	13727.7	12187.2	13152.9	13490.1	13955.6	13986.2	13802.2	13803.7	13753.7	14220.1	14176.9	14349.2	14266.1	14410.2	14435.7	14104.1	14423.2	14564.3	14373.4	14424.1	13966.1	13970.1	14015	13703.2	13886.5	13910.8	13764.8	13955.4	14010.9	13984.3	13972.1	13574.7	13660.9	13744.2	13357.8	12953.1	13771.3	13672	13799.8	13774.2	13531	13655.3	13813.9	13913.7	13575.6	13415	13618.1	13355.1	13255.1	13835	13528	13233.8	13699.6	13571.5	13568.5	13755	13613.8	13771.9	13789.3
K02881	9120 Genetic Information Processing	09122 Translation	03010 Ribosome [PATH:ko03010]	large subunit ribosomal protein L18	14220.2	14186.8	14032	13905.5	14236.1	14051.3	13975.1	14044.9	14021.3	14112.2	13941	13942.6	13643.8	13778.1	13861.7	12343.2	13303.9	13510.1	14029.6	14005.2	13813.2	13816.7	13762.7	14265.1	14214.9	14349.2	14316.1	14412.2	14435.7	14135.1	14423.2	14564.3	14383.4	14440.1	13971.1	14057.1	14086	14184.2	14223.5	13946.8	13870.8	13986.4	14160.9	14124.3	14082.1	14132.7	13858.9	13805.2	13617.8	13225.1	13982.3	13946	13841.8	13884.2	13648	13779.3	14021.9	13983.7	13779.6	13575	13745.1	13537.1	13366.1	14007	13767	13620.8	13780.6	13571.5	13568.5	13755	13613.8	13771.9	13789.3
K02883	9120 Genetic Information Processing	09122 Translation	03010 Ribosome [PATH:ko03010]	large subunit ribosomal protein L18e	719	760	583	549	636	391	229	360	355	409	435	395	115	409	134	156	151	20	74	19	11	13	9	45	38	0	50	2	0	31	0	0	10	16	5	87	71	481	337	36	106	31	150	140	110	558	198	61	260	272	211	274	42	110	117	124	208	70	204	160	127	182	111	172	239	387	81	437	302	783	1039	1084	1013
K02884	9120 Genetic Information Processing	09122 Translation	03010 Ribosome [PATH:ko03010]	large subunit ribosomal protein L19	13554.2	13465.8	13491	13477.5	13664.1	13896.3	14282.1	13979.9	13780.3	13960.2	13794	13931.6	13755.8	13652.1	13794.7	12552.2	13229.9	13554.1	14102.6	14060.2	14040.2	13987.7	14017.7	14256.1	14214.9	14404.2	14293.1	14428.2	14523.7	14213.1	14471.2	14609.3	14459.4	14445.1	14095.1	14044.1	14039	13721.2	13896.5	13922.8	13874.8	14017.4	14043.9	14013.3	13979.1	13597.7	13680.9	14115.2	13992.8	13640.1	13972.3	14000	13902.8	13804.2	13640	13747.3	13904.9	14082.7	13741.6	13542	13644.1	13441.1	13423.1	14244	13809	13542.8	14957.6	13571.5	13568.5	13755	13613.8	13771.9	13789.3
K02885	9120 Genetic Information Processing	09122 Translation	03010 Ribosome [PATH:ko03010]	large subunit ribosomal protein L19e	719	760	583	549	636	391	229	360	355	409	435	395	115	409	134	156	151	20	74	19	11	13	9	45	38	0	50	2	0	31	0	0	10	16	5	87	71	481	337	36	106	31	150	140	110	558	198	61	260	272	211	274	42	110	117	124	208	70	204	160	127	182	111	172	239	387	81	437	302	783	1039	1084	1013
K02886	9120 Genetic Information Processing	09122 Translation	03010 Ribosome [PATH:ko03010]	large subunit ribosomal protein L2	14220.2	14186.8	14032	13905.5	14236.1	14051.3	13975.1	14044.9	14021.3	14112.2	13941	13942.6	13643.8	13778.1	13861.7	12343.2	13303.9	13510.1	14029.6	14005.2	13813.2	13816.7	13762.7	14265.1	14214.9	14349.2	14316.1	14412.2	14435.7	14135.1	14423.2	14564.3	14383.4	14440.1	13971.1	14057.1	14086	14184.2	14223.5	13946.8	13870.8	13986.4	14160.9	14124.3	14082.1	14132.7	13858.9	13805.2	13617.8	13225.1	13982.3	13946	13841.8	13884.2	13648	13779.3	14021.9	13983.7	13779.6	13575	13745.1	13537.1	13366.1	14007	13767	13620.8	13780.6	13594	13587	13773	13629.3	13782.9	13814.8
K02887	9120 Genetic Information Processing	09122 Translation	03010 Ribosome [PATH:ko03010]	large subunit ribosomal protein L20	13547.2	13456.8	13492	13403.5	13641.1	13736.3	13787.1	13731.9	13687.3	13770.2	13528	13585.6	13530.8	13383.1	13742.7	12198.2	13158.9	13497.1	13955.6	13986.2	13802.2	13803.7	13753.7	14227.1	14187.9	14349.2	14266.1	14410.2	14435.7	14104.1	14423.2	14564.3	14373.4	14424.1	13966.1	14079.1	14046	13811.2	13958.5	13980.8	13894.8	14011.4	14115.9	14043.3	14022.1	13605.7	13741.9	13763.2	13373.8	12980.1	13795.3	13701	13839.8	13801.2	13548	13674.3	13827.9	13940.7	13603.6	13418	13626.1	13363.1	13282.1	13859	13568	13263.8	13714.6	13597.5	13596.5	13783	13641.8	13796.9	13823.3
K02888	9120 Genetic Information Processing	09122 Translation	03010 Ribosome [PATH:ko03010]	large subunit ribosomal protein L21	13581.7	13556.8	13507	13404	13699.1	13704.3	13837.1	13805.4	13844.3	13765.2	13609.5	13688.6	13555.8	13487.1	13774.7	12187.2	13174.4	13572.1	14083.1	14091.7	13978.7	13922.2	13885.7	14322.6	14305.4	14351.7	14335.1	14440.2	14470.7	14154.1	14455.7	14564.3	14373.4	14432.1	14016.6	14047.6	14145.5	13871.7	13981.5	13954.8	13820.8	14063.9	14069.9	14134.8	14126.6	13689.7	13684.9	13790.2	13475.8	13001.1	13831.3	13727.5	13894.8	13906.7	13661	13750.3	13917.4	14110.7	13624.1	13475.5	13635.1	13401.1	13276.6	13932	13612	13311.3	13774.6	13597.5	13596.5	13783	13641.8	13796.9	13823.3
K02889	9120 Genetic Information Processing	09122 Translation	03010 Ribosome [PATH:ko03010]	large subunit ribosomal protein L21e	719	760	583	549	636	391	229	360	355	409	435	395	115	409	134	156	151	20	74	19	11	13	9	45	38	0	50	2	0	31	0	0	10	16	5	87	71	481	337	36	106	31	150	140	110	558	198	61	260	272	211	274	42	110	117	124	208	70	204	160	127	182	111	172	239	387	81	437	302	783	1039	1084	1013
K02890	9120 Genetic Information Processing	09122 Translation	03010 Ribosome [PATH:ko03010]	large subunit ribosomal protein L22	14220.2	14186.8	14032	13905.5	14236.1	14051.3	13975.1	14044.9	14021.3	14112.2	13941	13942.6	13643.8	13778.1	13861.7	12343.2	13303.9	13510.1	14029.6	14005.2	13813.2	13816.7	13762.7	14265.1	14214.9	14349.2	14316.1	14412.2	14435.7	14135.1	14423.2	14564.3	14383.4	14440.1	13971.1	14057.1	14086	14184.2	14223.5	13946.8	13870.8	13986.4	14160.9	14124.3	14082.1	14132.7	13858.9	13805.2	13617.8	13225.1	13982.3	13946	13841.8	13884.2	13648	13779.3	14021.9	13983.7	13779.6	13575	13745.1	13537.1	13366.1	14007	13767	13620.8	13780.6	13160.5	13294.5	13000	12602.8	12712.9	12810.3
K02892	9120 Genetic Information Processing	09122 Translation	03010 Ribosome [PATH:ko03010]	large subunit ribosomal protein L23	14220.2	14186.8	14032	13905.5	14236.1	14051.3	13975.1	14044.9	14021.3	14112.2	13941	13942.6	13643.8	13778.1	13861.7	12343.2	13303.9	13510.1	14029.6	14005.2	13813.2	13816.7	13762.7	14265.1	14214.9	14349.2	14316.1	14412.2	14435.7	14135.1	14423.2	14564.3	14383.4	14440.1	13971.1	14057.1	14086	14184.2	14223.5	13946.8	13870.8	13986.4	14160.9	14124.3	14082.1	14132.7	13858.9	13805.2	13617.8	13225.1	13982.3	13946	13841.8	13884.2	13648	13779.3	14021.9	13983.7	13779.6	13575	13745.1	13537.1	13366.1	14007	13767	13620.8	13780.6	13160.5	13294.5	13000	12602.8	12712.9	12810.3
K02895	9120 Genetic Information Processing	09122 Translation	03010 Ribosome [PATH:ko03010]	large subunit ribosomal protein L24	14220.2	14186.8	14032	13905.5	14236.1	14051.3	13975.1	14044.9	14021.3	14112.2	13941	13942.6	13643.8	13778.1	13861.7	12343.2	13303.9	13510.1	14029.6	14005.2	13813.2	13816.7	13762.7	14265.1	14214.9	14349.2	14316.1	14412.2	14435.7	14135.1	14423.2	14564.3	14383.4	14440.1	13971.1	14057.1	14086	14184.2	14223.5	13946.8	13870.8	13986.4	14160.9	14124.3	14082.1	14132.7	13858.9	13805.2	13617.8	13225.1	13982.3	13946	13841.8	13884.2	13648	13779.3	14021.9	13983.7	13779.6	13575	13745.1	13537.1	13366.1	14007	13767	13620.8	13780.6	13597.5	13596.5	13783	13641.8	13796.9	13823.3
K02896	9120 Genetic Information Processing	09122 Translation	03010 Ribosome [PATH:ko03010]	large subunit ribosomal protein L24e	719	760	583	549	636	391	229	360	355	409	435	395	115	409	134	156	151	20	74	19	11	13	9	45	38	0	50	2	0	31	0	0	10	16	5	87	71	481	337	36	106	31	150	140	110	558	198	61	260	272	211	274	42	110	117	124	208	70	204	160	127	182	111	172	239	387	81	437	302	783	1039	1084	1013
K02897	9120 Genetic Information Processing	09122 Translation	03010 Ribosome [PATH:ko03010]	large subunit ribosomal protein L25	13491.2	13426.8	13442	13346.5	13598.1	13660.3	13767.1	13695.9	13667.3	13724.2	13517	13561.6	13557.8	13378.1	13750.7	12212.2	13204.9	13553.1	13988.6	14107.2	13892.2	13894.7	13822.7	14244.1	14225.9	14490.2	14298.1	14513.2	14530.7	14117.1	14423.2	14664.3	14493.4	14517.1	13989.1	13990.1	14028	13717.2	13904.5	13916.8	13793.8	13949.4	14010.9	13966.3	13979.1	13573.7	13655.9	13776.2	13340.8	12956.1	13799.3	13688	13789.8	13785.2	13532	13657.3	13818.9	13915.7	13605.6	13440	13651.1	13416.1	13285.1	13859	13527	13231.8	13727.6	13160.5	13294.5	13000	12602.8	12712.9	12810.3
K02899	9120 Genetic Information Processing	09122 Translation	03010 Ribosome [PATH:ko03010]	large subunit ribosomal protein L27	13536.2	13456.8	13487	13387.5	13652.1	13730.3	13783.1	13712.9	13677.3	13730.2	13528	13580.6	13537.8	13390.1	13738.7	12191.2	13159.9	13490.1	13955.6	13986.2	13802.2	13803.7	13753.7	14220.1	14176.9	14349.2	14266.1	14410.2	14435.7	14104.1	14423.2	14564.3	14373.4	14424.1	13966.1	14009.1	14018	13721.2	13934.5	13949.8	13771.8	13987.4	14042.9	14012.3	13996.1	13620.7	13701.9	13807.2	13397.8	12989.1	13836.3	13763	13812.8	13819.2	13550	13669.3	13822.9	13934.7	13589.6	13415	13624.1	13359.1	13255.1	13858	13545	13269.8	13728.6	437	302	783	1039	1084	1013
K02902	9120 Genetic Information Processing	09122 Translation	03010 Ribosome [PATH:ko03010]	large subunit ribosomal protein L28	14465.9	13986.1	14543.8	14318.5	14431.6	15137.3	14608.3	14213.9	14287.5	14388.2	13997	14016.6	14852.3	14033.4	14864.2	13481	14204.9	14777.1	15235.6	15361.4	14643.7	14994.7	15076.9	15129.8	14824.9	15131.4	15050.8	15145.4	15248.7	15082.9	15168.2	15337.3	15424.6	15730.1	14902.1	14918.4	14891.7	14443.2	14727.8	15310.8	14880.8	15035.6	14747.9	14694.3	14643.1	14456.7	15224.1	15237.2	14050.8	13792.1	15090.3	14811	15503.5	15106.2	14889.8	15010.1	15109.4	15078.2	14602.4	15807	15486.6	14541.6	14885.1	14525	14402.2	13904	14631.6	13597.5	13596.5	13783	13641.8	13796.9	13823.3
K02904	9120 Genetic Information Processing	09122 Translation	03010 Ribosome [PATH:ko03010]	large subunit ribosomal protein L29	14220.2	14186.8	14032	13905.5	14236.1	14051.3	13975.1	14044.9	14021.3	14112.2	13941	13942.6	13643.8	13778.1	13861.7	12343.2	13303.9	13510.1	14029.6	14005.2	13813.2	13816.7	13762.7	14265.1	14214.9	14349.2	14316.1	14412.2	14435.7	14135.1	14423.2	14564.3	14383.4	14440.1	13971.1	14057.1	14086	14184.2	14223.5	13946.8	13870.8	13986.4	14160.9	14124.3	14082.1	14132.7	13858.9	13805.2	13617.8	13225.1	13982.3	13946	13841.8	13884.2	13648	13779.3	14021.9	13983.7	13779.6	13575	13745.1	13537.1	13366.1	14007	13767	13620.8	13780.6	13174.8	13314.5	13038	12655.8	12740.9	12826.9
K02906	9120 Genetic Information Processing	09122 Translation	03010 Ribosome [PATH:ko03010]	large subunit ribosomal protein L3	14220.2	14186.8	14032	13905.5	14236.1	14051.3	13975.1	14044.9	14021.3	14112.2	13941	13942.6	13643.8	13778.1	13861.7	12343.2	13303.9	13510.1	14029.6	14005.2	13813.2	13816.7	13762.7	14265.1	14214.9	14349.2	14316.1	14412.2	14435.7	14135.1	14423.2	14564.3	14383.4	14440.1	13971.1	14057.1	14086	14184.2	14223.5	13946.8	13870.8	13986.4	14160.9	14124.3	14082.1	14132.7	13858.9	13805.2	13617.8	13225.1	13982.3	13946	13841.8	13884.2	13648	13779.3	14021.9	13983.7	13779.6	13575	13745.1	13537.1	13366.1	14007	13767	13620.8	13780.6	13216	13320.5	13053	12645.8	12745.4	12840.3
K02907	9120 Genetic Information Processing	09122 Translation	03010 Ribosome [PATH:ko03010]	large subunit ribosomal protein L30	12890.2	12869.8	12888.5	12915	12992.1	13265.8	12684.6	12477.4	12032.3	12636.7	12067.5	12192.1	13089.8	12035.6	13292.2	11749.7	12826.9	12838.6	13013.6	12862.2	12792.7	13106.7	13075.7	11103.1	10769.4	10957.2	10038.6	10498.7	10104.7	13260.1	13811.2	14039.3	13231.9	13573.1	13044.1	12837.1	11664	11687.2	11800	12464.8	12822.8	11907.9	12718.9	11676.3	12201.6	11868.7	12602.4	13201.7	12588.8	12365.1	13193.8	13208.5	13019.8	13014.2	12755.5	12883.3	12931.4	13087.7	13171.1	12983	13132.1	13010.6	12738.6	13007.5	12944	12881.8	13345.1	437	302	783	1039	1084	1013
K02908	9120 Genetic Information Processing	09122 Translation	03010 Ribosome [PATH:ko03010]	large subunit ribosomal protein L30e	719	760	583	549	636	391	229	360	355	409	435	395	115	409	134	156	151	20	74	19	11	13	9	45	38	0	50	2	0	31	0	0	10	16	5	87	71	481	337	36	106	31	150	140	110	558	198	61	260	272	211	274	42	110	117	124	208	70	204	160	127	182	111	172	239	387	81	13597.5	13596.5	13783	13641.8	13796.9	13823.3
K02909	9120 Genetic Information Processing	09122 Translation	03010 Ribosome [PATH:ko03010]	large subunit ribosomal protein L31	14704.9	14656.1	14822.8	14561.5	14651.6	15351.3	14827.3	14547.9	14519.5	14704.2	14848	14382.6	15315.3	14741.4	15194.2	13851	14556.9	15233.1	15510.6	15666.4	15032.7	15399.7	15532.9	15168.8	15089.9	15323.4	15134.8	15223.4	15318.7	15388.9	15231.2	15337.3	15392.6	15652.1	15056.1	15090.4	15179.7	14569.2	14853.8	15949.8	15259.8	15291.6	14918.9	14890.3	14980.1	14604.7	15899.1	15347.2	14181.8	13838.1	15141.3	14789	15761.5	15310.2	15257.8	15360.1	15373.4	15447.2	15160.4	16453	15861.6	14852.6	15391.1	14674	14632.2	14244	14835.6	13597.5	13596.5	13783	13641.8	13796.9	13823.3
K02910	9120 Genetic Information Processing	09122 Translation	03010 Ribosome [PATH:ko03010]	large subunit ribosomal protein L31e	719	760	583	549	636	391	229	360	355	409	435	395	115	409	134	156	151	20	74	19	11	13	9	45	38	0	50	2	0	31	0	0	10	16	5	87	71	481	337	36	106	31	150	140	110	558	198	61	260	272	211	274	42	110	117	124	208	70	204	160	127	182	111	172	239	387	81	13597.5	13596.5	13783	13641.8	13796.9	13823.3
K02911	9120 Genetic Information Processing	09122 Translation	03010 Ribosome [PATH:ko03010]	large subunit ribosomal protein L32	12798.9	12102.1	12534.8	12249.5	12721.6	13045.3	13408.3	12902.9	13117.5	13160.2	12916	13062.6	13540.3	12762.4	13379.2	12075	13082.9	13909.1	14221.6	14323.4	13901.7	14080.7	14084.9	13820.8	13687.9	14088.4	13941.8	14124.4	14211.7	13597.9	13891.2	13919.3	13785.6	13622.1	13607.1	13549.4	13583.7	12649.2	13139.8	14269.8	13529.8	13703.6	13582.9	13257.3	13525.1	12631.7	13591.1	14080.2	13055.8	12526.1	13474.3	13148	13937.5	13862.2	13682.8	13762.1	13774.4	13966.2	13349.4	13514	13643.6	13135.6	13217.1	13676	13203.2	12899	14022.6	437	302	783	1039	1084	1013
K02912	9120 Genetic Information Processing	09122 Translation	03010 Ribosome [PATH:ko03010]	large subunit ribosomal protein L32e	719	760	583	549	636	391	229	360	355	409	435	395	115	409	134	156	151	20	74	19	11	13	9	45	38	0	50	2	0	31	0	0	10	16	5	87	71	481	337	36	106	31	150	140	110	558	198	61	260	272	211	274	42	110	117	124	208	70	204	160	127	182	111	172	239	387	81	13245.5	13386.5	13028	12640.8	12746.9	12877.3
K02913	9120 Genetic Information Processing	09122 Translation	03010 Ribosome [PATH:ko03010]	large subunit ribosomal protein L33	14191.7	13605.8	14190	13808.5	13955.1	14925.8	14610.1	14103.9	14028.3	14383.2	14273	13923.1	15034.3	14088.6	14696.7	13447.2	14195.9	15482.6	15528.6	15672.7	15042.2	15340.2	15568.2	15125.6	14814.4	15380.2	15273.6	15360.7	15332.7	15359.6	15220.2	15269.3	15390.9	15821.6	15049.1	15143.6	15159.5	14239.7	14710	15977.3	15324.8	15244.4	14792.4	14406.8	14605.6	14250.2	15790.4	15211.2	13650.3	13443.6	14845.3	14271	15748.8	15220.2	15217.5	15261.3	15293.4	15441.2	14713.6	16261	15818.6	14338.1	15073.1	14343.5	14306.5	13641.3	14487.6	13166.5	13301.5	13028	12635.8	12785.9	12849.3
K02914	9120 Genetic Information Processing	09122 Translation	03010 Ribosome [PATH:ko03010]	large subunit ribosomal protein L34	8033.25	8174.96	7971.51	7677.54	8313.46	8028.47	7737.39	8176.74	8155.35	7809.62	8201.5	7867.47	7942.19	8244.42	8490.57	7277.58	7695.43	8221.5	8082	8610.75	7473.86	7974.5	8078.68	8079.39	8366.36	7712.68	8596.39	7792.68	8252	8369.96	6443.36	7534	6819.39	7425.57	7135.14	7621.13	8305.99	7752.67	7976.21	7458	8099.5	7835.21	7373.79	8122.43	8085.14	8032.54	8204.71	7604.12	6764.29	6471.97	7577.38	7349.71	7722.75	8111.83	7794.08	7640.29	7738.53	7952.38	8081.71	8545.5	8518.47	8498.03	8240.57	7732.07	7255.72	7791.89	7359.81	13612.5	14148.5	13428	13024.8	13140.9	12945.3
K02916	9120 Genetic Information Processing	09122 Translation	03010 Ribosome [PATH:ko03010]	large subunit ribosomal protein L35	13477.2	13405.8	13434	13330.5	13591.1	13649.3	13702.1	13644.9	13625.3	13674.2	13466	13512.6	13496.8	13331.1	13687.7	12162.2	13090.9	13420.1	13886.6	13861.2	13706.2	13708.7	13674.7	14174.1	14115.9	14191.2	14225.1	14307.2	14326.7	14091.1	14410.2	14464.3	14253.4	14331.1	13940.1	13936.1	13963	13654.2	13857.5	13888.8	13731.8	13934.4	14005.9	13942.3	13940.1	13556.7	13647.9	13690.2	13296.8	12923.1	13709.3	13631	13785.8	13756.2	13515	13642.3	13785.9	13885.7	13514.6	13390	13583.1	13294.1	13219.1	13800	13499	13171.8	13643.6	13597.5	13596.5	13783	13641.8	13796.9	13823.3
K02919	9120 Genetic Information Processing	09122 Translation	03010 Ribosome [PATH:ko03010]	large subunit ribosomal protein L36	10198.4	9411.59	10208.3	10063.5	10394.1	10183.8	10359.3	10130.4	9689.53	10276.2	10161.5	9789.59	11666.3	9968.38	11270.2	10431	10786.4	11265.1	11738.6	10992.9	11188.2	11632.7	11594.4	10025.8	9778.86	10207.4	9266.31	9846.43	9594.17	12856.4	13291.2	13783.3	12665.1	12856.1	12746.1	10744.4	10972.7	9719.67	10238.3	11460.8	11005.3	11038.6	10768.9	10077.3	10602.1	9873.71	10825.6	10945.7	10935.3	10565.6	10868.8	10574.5	11828	10921.2	11259.8	11618.6	11073.4	11553.2	10839.9	11981.5	11491.1	10640.6	11498.1	11146.5	11393.2	10949	11547.1	13597.5	13596.5	13783	13641.8	13796.9	13823.3
K02921	9120 Genetic Information Processing	09122 Translation	03010 Ribosome [PATH:ko03010]	large subunit ribosomal protein L37Ae	719	760	583	549	636	391	229	360	355	409	435	395	115	409	134	156	151	20	74	19	11	13	9	45	38	0	50	2	0	31	0	0	10	16	5	87	71	481	337	36	106	31	150	140	110	558	198	61	260	272	211	274	42	110	117	124	208	70	204	160	127	182	111	172	239	387	81	12486.5	11840.5	12415	12321.8	12699.9	12810.3
K02926	9120 Genetic Information Processing	09122 Translation	03010 Ribosome [PATH:ko03010]	large subunit ribosomal protein L4	13506.2	13442.8	13455	13356.5	13615.1	13660.3	13746.1	13684.9	13671.3	13703.2	13511	13551.6	13533.8	13371.1	13731.7	12187.2	13152.9	13494.1	13964.6	13992.2	13803.2	13806.7	13765.7	14223.1	14180.9	14349.2	14271.1	14410.2	14435.7	14104.1	14423.2	14564.3	14373.4	14424.1	13967.1	13970.1	14020	13725.2	13897.5	13913.8	13764.8	13968.4	14013.9	13999.3	13990.1	13591.7	13667.9	13755.2	13366.8	12957.1	13774.3	13676	13805.8	13782.2	13541	13657.3	13824.9	13918.7	13580.6	13428	13623.1	13365.1	13256.1	13842	13536	13245.8	13700.6	437	302	783	1039	1084	1013
K02927	9120 Genetic Information Processing	09122 Translation	03010 Ribosome [PATH:ko03010]	large subunit ribosomal protein L40e	802	828.5	636	616	725	438.5	338	489.5	532	525.5	562	520.5	390.5	550	346	281	348.5	199.5	306	194	283.5	207	222	143	115.5	53.5	130	35.5	37	127.5	184	35	120	85	295	231	301	648.5	467.5	119	213.5	164.5	263	280	273.5	667	256.5	90	299.5	319	236	300	144.5	252.5	259	278.5	357	305	356	323	313.5	326.5	292	262.5	321	470.5	97.5	14098.5	14691.5	13808	13574.8	13430.9	13408.3
K02929	9120 Genetic Information Processing	09122 Translation	03010 Ribosome [PATH:ko03010]	large subunit ribosomal protein L44e	719	760	583	549	636	391	229	360	355	409	435	395	115	409	134	156	151	20	74	19	11	13	9	45	38	0	50	2	0	31	0	0	10	16	5	87	71	481	337	36	106	31	150	140	110	558	198	61	260	272	211	274	42	110	117	124	208	70	204	160	127	182	111	172	239	387	81	437	302	783	1039	1084	1013
K02930	9120 Genetic Information Processing	09122 Translation	03010 Ribosome [PATH:ko03010]	large subunit ribosomal protein L4e	719	760	583	549	636	391	229	360	355	409	435	395	115	409	134	156	151	20	74	19	11	13	9	45	38	0	50	2	0	31	0	0	10	16	5	87	71	481	337	36	106	31	150	140	110	558	198	61	260	272	211	274	42	110	117	124	208	70	204	160	127	182	111	172	239	387	81	12248.5	12992.5	12248	11472.8	11751.9	10982.3
K02931	9120 Genetic Information Processing	09122 Translation	03010 Ribosome [PATH:ko03010]	large subunit ribosomal protein L5	14220.2	14186.8	14032	13905.5	14236.1	14051.3	13975.1	14044.9	14021.3	14112.2	13941	13942.6	13643.8	13778.1	13861.7	12343.2	13303.9	13510.1	14029.6	14005.2	13813.2	13816.7	13762.7	14265.1	14214.9	14349.2	14316.1	14412.2	14435.7	14135.1	14423.2	14564.3	14383.4	14440.1	13971.1	14057.1	14086	14184.2	14223.5	13946.8	13870.8	13986.4	14160.9	14124.3	14082.1	14132.7	13858.9	13805.2	13617.8	13225.1	13982.3	13946	13841.8	13884.2	13648	13779.3	14021.9	13983.7	13779.6	13575	13745.1	13537.1	13366.1	14007	13767	13620.8	13780.6	437	302	783	1039	1084	1013
K02933	9120 Genetic Information Processing	09122 Translation	03010 Ribosome [PATH:ko03010]	large subunit ribosomal protein L6	14086.2	14093.8	13897	13796.5	14037.1	13955.3	13877.1	13917.9	13864.3	14004.2	13831	13822.6	13572.8	13685.1	13788.7	12242.2	13252.9	13475.1	14000.6	13975.2	13802.2	13766.7	13754.7	14206.1	14168.9	14349.2	14292.1	14412.2	14435.7	14091.1	14323.2	14453.3	14304.4	14354.1	13945.1	13954.1	13920	13961.2	14021.5	13763.8	13813.8	13832.4	13922.9	13994.3	13893.1	13977.7	13764.9	13710.2	13524.8	13158.1	13923.3	13865	13736.8	13770.2	13523	13670.3	13907.9	13829.7	13694.6	13525	13672.1	13495.1	13324.1	13924	13697	13535.8	13737.6	13123.5	14481.5	13193.5	12787.8	12519.4	11587.3
K02935	9120 Genetic Information Processing	09122 Translation	03010 Ribosome [PATH:ko03010]	large subunit ribosomal protein L7/L12	13684.2	13562.8	13650	13541.5	13768.1	13936.3	13985.1	13841.9	13890.3	13842.2	13663	13781.6	13761.8	13521.1	14042.7	12529.2	13587.9	13764.1	14090.6	14269.2	13930.2	13981.7	13949.7	14280.1	14193.9	14372.2	14263.1	14387.2	14426.7	14099.1	14464.2	14564.3	14366.4	14424.1	13985.1	14285.1	14035	13771.2	13974.5	14149.8	13897.8	14082.4	14108.9	14164.3	14150.1	13695.7	13929.9	14219.2	13566.8	13115.1	14040.3	13868	14041.8	14236.2	13757	13868.3	13997.9	14166.7	13894.6	13641	13966.1	13774.1	13471.1	14188	13808	13527.8	14050.6	8298.14	7242.62	8087.36	7786	8245.03	8285.6
K02936	9120 Genetic Information Processing	09122 Translation	03010 Ribosome [PATH:ko03010]	large subunit ribosomal protein L7Ae	719	760	583	549	636	391	229	360	355	409	435	395	115	409	134	156	151	20	74	19	11	13	9	45	38	0	50	2	0	31	0	0	10	16	5	87	71	481	337	36	106	31	150	140	110	558	198	61	260	272	211	274	42	110	117	124	208	70	204	160	127	182	111	172	239	387	81	13108.5	13254.5	12958	12564.8	12676.9	12743.3
K02939	9120 Genetic Information Processing	09122 Translation	03010 Ribosome [PATH:ko03010]	large subunit ribosomal protein L9	13501.2	13426.8	13449	13356.5	13600.1	13660.3	13746.1	13684.9	13666.3	13703.2	13506	13547.6	13528.8	13369.1	13727.7	12187.2	13152.9	13490.1	13955.6	13986.2	13802.2	13803.7	13753.7	14220.1	14176.9	14349.2	14266.1	14410.2	14435.7	14104.1	14423.2	14564.3	14373.4	14424.1	13966.1	13970.1	14015	13703.2	13886.5	13910.8	13764.8	13955.4	14010.9	13984.3	13972.1	13574.7	13660.9	13744.2	13357.8	12953.1	13771.3	13672	13799.8	13774.2	13531	13655.3	13813.9	13913.7	13575.6	13415	13618.1	13355.1	13255.1	13835	13528	13233.8	13699.6	8920.3	9737.45	8991.53	8309.33	8786.36	8022.94
K02945	9120 Genetic Information Processing	09122 Translation	03010 Ribosome [PATH:ko03010]	small subunit ribosomal protein S1	18059.7	19037.3	17655	17374	18000.6	17277.3	17630.6	17955.9	18341.3	17455.2	18450	17986.6	15574.3	18089.6	16794.7	14740.7	15169.9	16643.1	16902.1	17371.7	17266.2	16645.2	16691.7	19351.1	19644.4	19230.2	20134.6	19770.2	20240.2	16691.6	16342.2	16741.3	16639.9	16608.1	16338.1	17360.1	18376.5	17998.7	18193	17317.8	17322.3	17825.9	18350.9	19024.3	18673.1	17416.7	17634.4	16302.2	16376.8	15950.6	17074.3	16834	16374.2	16960.2	16080.5	16042.3	16730.9	16969.2	16811.6	15942.5	16233.1	16170.1	16310.1	17280.5	16846.5	16484.3	16050.1	437	302	783	1039	1084	1013
K02946	9120 Genetic Information Processing	09122 Translation	03010 Ribosome [PATH:ko03010]	small subunit ribosomal protein S10	14220.2	14172.8	14024	13899.5	14209.1	14051.3	13975.1	14044.9	14016.3	14109.2	13922	13942.6	13584.8	13760.1	13846.7	12276.2	13294.9	13481.1	13992.6	13991.2	13753.2	13757.7	13740.7	14261.1	14201.9	14340.2	14303.1	14390.2	14425.7	13117.1	14195.2	13668.3	13841.4	14129.1	13682.1	14057.1	14086	14184.2	14223.5	13946.8	13870.8	13986.4	14160.9	14124.3	14082.1	14132.7	13858.9	13805.2	13612.8	13225.1	13982.3	13946	13819.8	13881.2	13638	13750.3	14012.9	13924.7	13771.6	13530	13725.1	13503.1	13310.1	14007	13764	13620.8	13780.6	13174.5	13310.5	13010	12621.8	12734.9	12821.3
K02948	9120 Genetic Information Processing	09122 Translation	03010 Ribosome [PATH:ko03010]	small subunit ribosomal protein S11	14220.2	14186.8	14032	13905.5	14236.1	14051.3	13975.1	14044.9	14021.3	14112.2	13941	13942.6	13643.8	13778.1	13861.7	12343.2	13303.9	13510.1	14029.6	14005.2	13813.2	13816.7	13762.7	14265.1	14214.9	14349.2	14316.1	14412.2	14435.7	14135.1	14423.2	14564.3	14383.4	14440.1	13971.1	14057.1	14086	14184.2	14223.5	13946.8	13870.8	13986.4	14160.9	14124.3	14082.1	14132.7	13858.9	13805.2	13617.8	13225.1	13982.3	13946	13841.8	13884.2	13648	13779.3	14021.9	13983.7	13779.6	13575	13745.1	13537.1	13366.1	14007	13767	13620.8	13780.6	573	420	920	1192.5	1186	1057.5
K02950	9120 Genetic Information Processing	09122 Translation	03010 Ribosome [PATH:ko03010]	small subunit ribosomal protein S12	14220.2	14186.8	14032	13905.5	14236.1	14051.3	13975.1	14044.9	14021.3	14112.2	13941	13942.6	13643.8	13778.1	13861.7	12343.2	13303.9	13510.1	14029.6	14005.2	13813.2	13816.7	13762.7	14265.1	14214.9	14349.2	14316.1	14412.2	14435.7	14135.1	14423.2	14564.3	14383.4	14440.1	13971.1	14057.1	14086	14184.2	14223.5	13946.8	13870.8	13986.4	14160.9	14124.3	14082.1	14132.7	13858.9	13805.2	13617.8	13225.1	13982.3	13946	13841.8	13884.2	13648	13779.3	14021.9	13983.7	13779.6	13575	13745.1	13537.1	13366.1	14007	13767	13620.8	13780.6	437	302	783	1039	1084	1013
K02952	9120 Genetic Information Processing	09122 Translation	03010 Ribosome [PATH:ko03010]	small subunit ribosomal protein S13	14220.2	14186.8	14032	13905.5	14236.1	14051.3	13975.1	14044.9	14021.3	14112.2	13941	13942.6	13643.8	13778.1	13861.7	12343.2	13303.9	13510.1	14029.6	14005.2	13813.2	13816.7	13762.7	14265.1	14214.9	14349.2	14316.1	14412.2	14435.7	14135.1	14423.2	14564.3	14383.4	14440.1	13971.1	14057.1	14086	14184.2	14223.5	13946.8	13870.8	13986.4	14160.9	14124.3	14082.1	14132.7	13858.9	13805.2	13617.8	13225.1	13982.3	13946	13841.8	13884.2	13648	13779.3	14021.9	13983.7	13779.6	13575	13745.1	13537.1	13366.1	14007	13767	13620.8	13780.6	437	302	783	1039	1084	1013
K02954	9120 Genetic Information Processing	09122 Translation	03010 Ribosome [PATH:ko03010]	small subunit ribosomal protein S14	14850.9	14603.8	14859.5	14614.5	14767.6	15431.7	14732.5	14449.1	14631.6	14593.9	14296	14394.1	14936.5	14285	14870.8	13412.3	14240.3	14783.1	15239.6	15282.4	14786.5	14965.7	15046.4	14935	14645.7	15403.9	15101	15466.9	15279.7	15091.6	15073	15383.3	15413.8	15964.6	14856.3	14708.8	14295	14031.8	14155.8	15400.8	14674.8	14546.6	14443.2	14082.7	14197.3	14156.8	15224.1	15080.8	14034	13797.6	15065.6	14886.7	15359.5	15057.6	14999.1	15027.1	15113.9	15047.6	14764.3	15418	15475.1	14678.2	14826.7	14395.6	14488.7	14133.2	14576.5	13597.5	13596.5	13783	13641.8	13796.9	13823.3
K02956	9120 Genetic Information Processing	09122 Translation	03010 Ribosome [PATH:ko03010]	small subunit ribosomal protein S15	14180.2	14139.8	14001	13895.5	14205.1	14012.3	13975.1	14023.9	14005.3	14108.2	13919	13962.6	13646.8	13756.1	13854.7	12367.2	13328.9	13530.1	14032.6	14093.2	13843.2	13871.7	13790.7	14263.1	14254.9	14490.2	14326.1	14492.2	14521.7	14112.1	14423.2	14664.3	14496.4	14533.1	13972.1	14062.1	14037	14160.2	14194.5	13904.8	13865.8	13923.4	14108.9	14099.3	14060.1	14099.7	13840.9	13842.2	13613.8	13201.1	13996.3	13950	13822.8	13867.2	13623	13760.3	14009.9	13948.7	13784.6	13587	13739.1	13573.1	13355.1	14004	13743	13611.8	13805.6	13541.5	13506.5	13719	13570.8	13718.9	13778.3
K02959	9120 Genetic Information Processing	09122 Translation	03010 Ribosome [PATH:ko03010]	small subunit ribosomal protein S16	13501.2	13426.8	13449	13356.5	13600.1	13660.3	13746.1	13684.9	13666.3	13703.2	13506	13547.6	13528.8	13369.1	13727.7	12187.2	13152.9	13490.1	13955.6	13986.2	13802.2	13803.7	13753.7	14220.1	14176.9	14349.2	14266.1	14410.2	14435.7	14104.1	14423.2	14564.3	14373.4	14424.1	13966.1	13970.1	14015	13703.2	13886.5	13910.8	13764.8	13955.4	14010.9	13984.3	13972.1	13574.7	13660.9	13744.2	13357.8	12953.1	13771.3	13672	13799.8	13774.2	13531	13655.3	13813.9	13913.7	13575.6	13415	13618.1	13355.1	13255.1	13835	13528	13233.8	13699.6	13708.5	13632.5	13426	12840.8	13109.9	13080.3
K02961	9120 Genetic Information Processing	09122 Translation	03010 Ribosome [PATH:ko03010]	small subunit ribosomal protein S17	14220.2	14186.8	14032	13905.5	14236.1	14051.3	13975.1	14044.9	14021.3	14112.2	13941	13942.6	13643.8	13778.1	13861.7	12343.2	13303.9	13510.1	14029.6	14005.2	13813.2	13816.7	13762.7	14265.1	14214.9	14349.2	14316.1	14412.2	14435.7	14135.1	14423.2	14564.3	14383.4	14440.1	13971.1	14057.1	14086	14184.2	14223.5	13946.8	13870.8	13986.4	14160.9	14124.3	14082.1	14132.7	13858.9	13805.2	13617.8	13225.1	13982.3	13946	13841.8	13884.2	13648	13779.3	14021.9	13983.7	13779.6	13575	13745.1	13537.1	13366.1	14007	13767	13620.8	13780.6	437	302	783	1039	1084	1013
K02962	9120 Genetic Information Processing	09122 Translation	03010 Ribosome [PATH:ko03010]	small subunit ribosomal protein S17e	719	760	583	549	636	391	229	360	355	409	435	395	115	409	134	156	151	20	74	19	11	13	9	45	38	0	50	2	0	31	0	0	10	16	5	87	71	481	337	36	106	31	150	140	110	558	198	61	260	272	211	274	42	110	117	124	208	70	204	160	127	182	111	172	239	387	81	13160.5	13294.5	13000	12602.8	12712.9	12810.3
K02963	9120 Genetic Information Processing	09122 Translation	03010 Ribosome [PATH:ko03010]	small subunit ribosomal protein S18	14551.9	14155.1	14644.8	14481.5	14532.6	15368.3	15179.3	14575.9	14568.5	14713.2	14381	14525.6	15039.3	14423.4	14756.2	13534	14158.9	14794.1	15268.6	15251.4	14891.7	15072.7	15224.9	15173.8	14908.9	15146.4	15078.8	15182.4	15366.7	15270.9	15198.2	15361.3	15494.6	15763.1	15041.1	15057.4	15015.7	14529.2	14830.8	15793.8	14984.8	15280.6	14795.9	14830.3	14756.1	14573.7	15428.1	15394.2	14569.8	14423.1	15235.3	15080	15714.5	15123.2	15178.8	15204.1	15372.4	15365.2	14791.4	15372	15382.6	14507.6	14878.1	14899	14783.2	14159	15808.6	17304.5	17349.4	17592.5	17613.8	17436.9	18487.3
K02965	9120 Genetic Information Processing	09122 Translation	03010 Ribosome [PATH:ko03010]	small subunit ribosomal protein S19	14220.2	14186.8	14032	13905.5	14236.1	14051.3	13975.1	14044.9	14021.3	14112.2	13941	13942.6	13643.8	13778.1	13861.7	12343.2	13303.9	13510.1	14029.6	14005.2	13813.2	13816.7	13762.7	14265.1	14214.9	14349.2	14316.1	14412.2	14435.7	14135.1	14423.2	14564.3	14383.4	14440.1	13971.1	14057.1	14086	14184.2	14223.5	13946.8	13870.8	13986.4	14160.9	14124.3	14082.1	14132.7	13858.9	13805.2	13617.8	13225.1	13982.3	13946	13841.8	13884.2	13648	13779.3	14021.9	13983.7	13779.6	13575	13745.1	13537.1	13366.1	14007	13767	13620.8	13780.6	13597.5	13596.5	13783	13641.8	13796.9	13823.3
K02966	9120 Genetic Information Processing	09122 Translation	03010 Ribosome [PATH:ko03010]	small subunit ribosomal protein S19e	719	760	583	549	636	391	229	360	355	409	435	395	115	409	134	156	151	20	74	19	11	13	9	45	38	0	50	2	0	31	0	0	10	16	5	87	71	481	337	36	106	31	150	140	110	558	198	61	260	272	211	274	42	110	117	124	208	70	204	160	127	182	111	172	239	387	81	13597.5	13596.5	13783	13641.8	13796.9	13823.3
K02967	9120 Genetic Information Processing	09122 Translation	03010 Ribosome [PATH:ko03010]	small subunit ribosomal protein S2	14264.2	14215.8	14066	14023.5	14291.1	14282.3	14481.6	14318.9	14111.8	14346.2	14206.5	14298.6	13841.3	14037.1	13900.2	12678.2	13323.9	13509.1	14127.6	13956.7	13952.7	13907.2	13954.2	14265.1	14194.4	14263.2	14309.1	14327.2	14428.7	14231.1	14471.2	14509.3	14349.4	14368.1	14077.1	14107.6	14072.5	14180.2	14215.5	13951.8	13951.8	14045.9	14189.9	14140.3	14075.1	14143.7	13876.4	14136.7	14233.8	13895.1	14146.8	14246	13939.8	13895.7	13746.5	13867.3	14096.9	14135.2	13899.6	13674	13737.1	13558.1	13500.1	14379.5	14034	13893.8	14997.6	13597.5	13596.5	13783	13641.8	13796.9	13823.3
K02968	9120 Genetic Information Processing	09122 Translation	03010 Ribosome [PATH:ko03010]	small subunit ribosomal protein S20	13501.2	13426.8	13449	13356.5	13600.1	13660.3	13746.1	13684.9	13666.3	13703.2	13506	13547.6	13528.8	13369.1	13727.7	12187.2	13152.9	13490.1	13955.6	13986.2	13802.2	13803.7	13753.7	14220.1	14176.9	14349.2	14266.1	14410.2	14435.7	14104.1	14423.2	14564.3	14373.4	14424.1	13966.1	13970.1	14015	13703.2	13886.5	13910.8	13764.8	13955.4	14010.9	13984.3	13972.1	13574.7	13660.9	13744.2	13357.8	12953.1	13771.3	13672	13799.8	13774.2	13531	13655.3	13813.9	13913.7	13575.6	13415	13618.1	13355.1	13255.1	13835	13528	13233.8	13699.6	13597.5	13596.5	13783	13641.8	13796.9	13823.3
K02970	9120 Genetic Information Processing	09122 Translation	03010 Ribosome [PATH:ko03010]	small subunit ribosomal protein S21	10015.9	10323.4	9691.79	10460	10240.8	8271.93	7380.14	8403.36	8757.36	7907.58	7762.5	7800.93	7986.15	7667.71	7514.57	6492.29	7881.57	7662.64	10066.1	7529.93	9160.36	8552.07	7830.43	9196.14	8915.86	9850.43	8714.64	9729.93	8975.5	10870.7	12877.9	13303	11444.6	12411.1	11493.6	8793.71	9871.07	10313	9766.29	8336.5	7838.5	9601.79	10207.2	10052.9	9663.64	9920.21	7755.29	8079.86	9868.43	9008.28	8439.42	8015.64	9529.5	7816.57	9707.29	10188.4	9604.07	9454.57	8279.86	7125.86	7488.78	6400.29	7578.28	9145.36	9543.71	8895.21	8380.14	14443.3	14868.1	14427.9	14928.8	14308.4	14095.7
K02974	9120 Genetic Information Processing	09122 Translation	03010 Ribosome [PATH:ko03010]	small subunit ribosomal protein S24e	719	760	583	549	636	391	229	360	355	409	435	395	115	409	134	156	151	20	74	19	11	13	9	45	38	0	50	2	0	31	0	0	10	16	5	87	71	481	337	36	106	31	150	140	110	558	198	61	260	272	211	274	42	110	117	124	208	70	204	160	127	182	111	172	239	387	81	13614.5	13602.5	13782	13630.8	13795.9	13832.3
K02975	9120 Genetic Information Processing	09122 Translation	03010 Ribosome [PATH:ko03010]	small subunit ribosomal protein S25e	719	760	583	549	636	391	229	360	355	409	435	395	115	409	134	156	151	20	74	19	11	13	9	45	38	0	50	2	0	31	0	0	10	16	5	87	71	481	337	36	106	31	150	140	110	558	198	61	260	272	211	274	42	110	117	124	208	70	204	160	127	182	111	172	239	387	81	13160.5	13294.5	13000	12602.8	12712.9	12810.3
K02976	9120 Genetic Information Processing	09122 Translation	03010 Ribosome [PATH:ko03010]	small subunit ribosomal protein S26e	719	760	583	549	636	391	229	360	355	409	435	395	115	409	134	156	151	20	74	19	11	13	9	45	38	0	50	2	0	31	0	0	10	16	5	87	71	481	337	36	106	31	150	140	110	558	198	61	260	272	211	274	42	110	117	124	208	70	204	160	127	182	111	172	239	387	81	13597.5	13596.5	13783	13641.8	13796.9	13823.3
K02977	9120 Genetic Information Processing	09122 Translation	03010 Ribosome [PATH:ko03010]	small subunit ribosomal protein S27Ae	719	760	583	549	636	391	229	360	355	409	435	395	115	409	134	156	151	20	74	19	11	13	9	45	38	0	50	2	0	31	0	0	10	16	5	87	71	481	337	36	106	31	150	140	110	558	198	61	260	272	211	274	42	110	117	124	208	70	204	160	127	182	111	172	239	387	81	437	302	783	1039	1084	1013
K02978	9120 Genetic Information Processing	09122 Translation	03010 Ribosome [PATH:ko03010]	small subunit ribosomal protein S27e	719	760	583	549	636	391	229	360	355	409	435	395	115	409	134	156	151	20	74	19	11	13	9	45	38	0	50	2	0	31	0	0	10	16	5	87	71	481	337	36	106	31	150	140	110	558	198	61	260	272	211	274	42	110	117	124	208	70	204	160	127	182	111	172	239	387	81	13640.5	14226.5	13485	13060.8	13156.9	13110.3
K02979	9120 Genetic Information Processing	09122 Translation	03010 Ribosome [PATH:ko03010]	small subunit ribosomal protein S28e	719	760	583	549	636	391	229	360	355	409	435	395	115	409	134	156	151	20	74	19	11	13	9	45	38	0	50	2	0	31	0	0	10	16	5	87	71	481	337	36	106	31	150	140	110	558	198	61	260	272	211	274	42	110	117	124	208	70	204	160	127	182	111	172	239	387	81	13597.5	13596.5	13783	13641.8	13796.9	13823.3
K02982	9120 Genetic Information Processing	09122 Translation	03010 Ribosome [PATH:ko03010]	small subunit ribosomal protein S3	14220.2	14186.8	14032	13905.5	14236.1	14051.3	13975.1	14044.9	14021.3	14112.2	13941	13942.6	13643.8	13778.1	13861.7	12343.2	13303.9	13510.1	14029.6	14005.2	13813.2	13816.7	13762.7	14265.1	14214.9	14349.2	14316.1	14412.2	14435.7	14135.1	14423.2	14564.3	14383.4	14440.1	13971.1	14057.1	14086	14184.2	14223.5	13946.8	13870.8	13986.4	14160.9	14124.3	14082.1	14132.7	13858.9	13805.2	13617.8	13225.1	13982.3	13946	13841.8	13884.2	13648	13779.3	14021.9	13983.7	13779.6	13575	13745.1	13537.1	13366.1	14007	13767	13620.8	13780.6	437	302	783	1039	1084	1013
K02983	9120 Genetic Information Processing	09122 Translation	03010 Ribosome [PATH:ko03010]	small subunit ribosomal protein S30e	719	760	583	549	636	391	229	360	355	409	435	395	115	409	134	156	151	20	74	19	11	13	9	45	38	0	50	2	0	31	0	0	10	16	5	87	71	481	337	36	106	31	150	140	110	558	198	61	260	272	211	274	42	110	117	124	208	70	204	160	127	182	111	172	239	387	81	13551	13553	13746	13612.3	13758.9	13771.8
K02984	9120 Genetic Information Processing	09122 Translation	03010 Ribosome [PATH:ko03010]	small subunit ribosomal protein S3Ae	719	760	583	549	636	391	229	360	355	409	435	395	115	409	134	156	151	20	74	19	11	13	9	45	38	0	50	2	0	31	0	0	10	16	5	87	71	481	337	36	106	31	150	140	110	558	198	61	260	272	211	274	42	110	117	124	208	70	204	160	127	182	111	172	239	387	81	13160.5	13294.5	13000	12602.8	12712.9	12810.3
K02986	9120 Genetic Information Processing	09122 Translation	03010 Ribosome [PATH:ko03010]	small subunit ribosomal protein S4	14617.7	14808.8	14516.5	14417	14604.6	14758.8	14594.6	14603.4	14424.8	14754.7	14956.5	14461.1	14518.8	14699.6	14626.2	13105.2	13917.9	14261.1	14455.1	14697.7	14366.7	14585.7	14614.2	14563.1	14693.4	14686.7	14599.6	14708.2	14768.7	14735.6	14705.7	14712.3	14692.9	15044.1	14499.1	14660.6	14684.5	14408.2	14546	14687.3	14846.8	14441.9	14622.4	14495.3	14526.6	14472.2	14805.9	14571.2	14022.8	13571.6	14750.8	14391	14335.2	14392.7	14223.5	14344.3	14482.9	14658.7	14751.6	15592	14768.1	14163.6	14546.6	14421.5	14249.5	14031.3	14274.6	7575.14	9219.29	8280.36	8857	8567.36	9367.43
K02987	9120 Genetic Information Processing	09122 Translation	03010 Ribosome [PATH:ko03010]	small subunit ribosomal protein S4e	719	760	583	549	636	391	229	360	355	409	435	395	115	409	134	156	151	20	74	19	11	13	9	45	38	0	50	2	0	31	0	0	10	16	5	87	71	481	337	36	106	31	150	140	110	558	198	61	260	272	211	274	42	110	117	124	208	70	204	160	127	182	111	172	239	387	81	437	302	783	1039	1084	1013
K02988	9120 Genetic Information Processing	09122 Translation	03010 Ribosome [PATH:ko03010]	small subunit ribosomal protein S5	14220.2	14186.8	14032	13905.5	14236.1	14051.3	13975.1	14044.9	14021.3	14112.2	13941	13942.6	13643.8	13778.1	13861.7	12343.2	13303.9	13510.1	14029.6	14005.2	13813.2	13816.7	13762.7	14265.1	14214.9	14349.2	14316.1	14412.2	14435.7	14135.1	14423.2	14564.3	14383.4	14440.1	13971.1	14057.1	14086	14184.2	14223.5	13946.8	13870.8	13986.4	14160.9	14124.3	14082.1	14132.7	13858.9	13805.2	13617.8	13225.1	13982.3	13946	13841.8	13884.2	13648	13779.3	14021.9	13983.7	13779.6	13575	13745.1	13537.1	13366.1	14007	13767	13620.8	13780.6	437	302	783	1039	1084	1013
K02990	9120 Genetic Information Processing	09122 Translation	03010 Ribosome [PATH:ko03010]	small subunit ribosomal protein S6	13501.2	13426.8	13449	13356.5	13600.1	13660.3	13746.1	13684.9	13666.3	13703.2	13506	13547.6	13528.8	13369.1	13727.7	12187.2	13152.9	13490.1	13955.6	13986.2	13802.2	13803.7	13753.7	14220.1	14176.9	14349.2	14266.1	14410.2	14435.7	14104.1	14423.2	14564.3	14373.4	14424.1	13966.1	13970.1	14015	13703.2	13886.5	13910.8	13764.8	13955.4	14010.9	13984.3	13972.1	13574.7	13660.9	13744.2	13357.8	12953.1	13771.3	13672	13799.8	13774.2	13531	13655.3	13813.9	13913.7	13575.6	13415	13618.1	13355.1	13255.1	13835	13528	13233.8	13699.6	437	302	783	1039	1084	1013
K02991	9120 Genetic Information Processing	09122 Translation	03010 Ribosome [PATH:ko03010]	small subunit ribosomal protein S6e	719	760	583	549	636	391	229	360	355	409	435	395	115	409	134	156	151	20	74	19	11	13	9	45	38	0	50	2	0	31	0	0	10	16	5	87	71	481	337	36	106	31	150	140	110	558	198	61	260	272	211	274	42	110	117	124	208	70	204	160	127	182	111	172	239	387	81	437	302	783	1039	1084	1013
K02992	9120 Genetic Information Processing	09122 Translation	03010 Ribosome [PATH:ko03010]	small subunit ribosomal protein S7	14220.2	14186.8	14032	13905.5	14236.1	14051.3	13975.1	14044.9	14021.3	14112.2	13941	13942.6	13643.8	13778.1	13861.7	12343.2	13303.9	13510.1	14029.6	14005.2	13813.2	13816.7	13762.7	14265.1	14214.9	14349.2	14316.1	14412.2	14435.7	14135.1	14423.2	14564.3	14383.4	14440.1	13971.1	14057.1	14086	14184.2	14223.5	13946.8	13870.8	13986.4	14160.9	14124.3	14082.1	14132.7	13858.9	13805.2	13617.8	13225.1	13982.3	13946	13841.8	13884.2	13648	13779.3	14021.9	13983.7	13779.6	13575	13745.1	13537.1	13366.1	14007	13767	13620.8	13780.6	437	302	783	1039	1084	1013
K02994	9120 Genetic Information Processing	09122 Translation	03010 Ribosome [PATH:ko03010]	small subunit ribosomal protein S8	14220.2	14186.8	14032	13905.5	14236.1	14051.3	13975.1	14044.9	14021.3	14112.2	13941	13942.6	13643.8	13778.1	13861.7	12343.2	13303.9	13510.1	14029.6	14005.2	13813.2	13816.7	13762.7	14265.1	14214.9	14349.2	14316.1	14412.2	14435.7	14135.1	14423.2	14564.3	14383.4	14440.1	13971.1	14057.1	14086	14184.2	14223.5	13946.8	13870.8	13986.4	14160.9	14124.3	14082.1	14132.7	13858.9	13805.2	13617.8	13225.1	13982.3	13946	13841.8	13884.2	13648	13779.3	14021.9	13983.7	13779.6	13575	13745.1	13537.1	13366.1	14007	13767	13620.8	13780.6	437	302	783	1039	1084	1013
K02995	9120 Genetic Information Processing	09122 Translation	03010 Ribosome [PATH:ko03010]	small subunit ribosomal protein S8e	719	760	583	549	636	391	229	360	355	409	435	395	115	409	134	156	151	20	74	19	11	13	9	45	38	0	50	2	0	31	0	0	10	16	5	87	71	481	337	36	106	31	150	140	110	558	198	61	260	272	211	274	42	110	117	124	208	70	204	160	127	182	111	172	239	387	81	13597.5	13596.5	13783	13641.8	13796.9	13823.3
K02996	9120 Genetic Information Processing	09122 Translation	03010 Ribosome [PATH:ko03010]	small subunit ribosomal protein S9	14211.2	14176.8	14024	13904.5	14227.1	14046.3	13972.6	14042.9	14016.8	14110.2	13939.5	13934.6	13643.3	13773.1	13861.2	12338.2	13303.9	13509.1	14026.6	14003.7	13807.7	13816.2	13762.2	14262.1	14211.4	14349.2	14314.1	14412.2	14435.7	14135.1	14423.2	14564.3	14383.4	14440.1	13971.1	14053.6	14069.5	14176.2	14223.5	13945.8	13870.8	13983.9	14156.9	14114.3	14078.1	14127.7	13856.4	13803.7	13617.8	13223.1	13980.8	13943	13836.8	13876.7	13643.5	13779.3	14016.9	13981.2	13777.6	13572	13745.1	13533.1	13364.1	13999.5	13765	13612.8	13780.6	437	302	783	1039	1084	1013
K03014	9120 Genetic Information Processing	09121 Transcription	03020 RNA polymerase [PATH:ko03020]	DNA-directed RNA polymerases I, II, and III subunit RPABC2	719	760	583	549	636	391	229	360	355	409	435	395	115	409	134	156	151	20	74	19	11	13	9	45	38	0	50	2	0	31	0	0	10	16	5	87	71	481	337	36	106	31	150	140	110	558	198	61	260	272	211	274	42	110	117	124	208	70	204	160	127	182	111	172	239	387	81	437	302	783	1039	1084	1013
K03040	9120 Genetic Information Processing	09121 Transcription	03020 RNA polymerase [PATH:ko03020]	DNA-directed RNA polymerase subunit alpha [EC:2.7.7.6]	14591.2	14331.8	14328.5	14066	14583.1	14393.8	14498.6	14287.4	14168.3	14460.7	14005.5	14177.1	13945.8	13879.6	14174.2	12627.7	13522.9	13977.6	14417.6	14620.2	14378.7	14266.7	14223.7	14990.1	14851.4	14976.2	14933.6	14946.7	15035.7	14389.1	14806.2	14756.3	14870.9	14710.1	14484.1	14987.1	15230	15042.2	15144	15076.8	14434.8	15193.9	15375.9	15362.3	15196.6	14645.7	14589.4	14309.7	14240.8	13784.1	14495.8	14342.5	14798.8	14675.2	14245.5	14395.3	14876.4	14683.7	14095.1	14000	14087.1	13770.6	13741.6	14729.5	14347	13987.8	14178.1	13950.8	14263.5	14122.5	13962.8	14078.9	14125.4
K03041	9120 Genetic Information Processing	09121 Transcription	03020 RNA polymerase [PATH:ko03020]	DNA-directed RNA polymerase subunit A' [EC:2.7.7.6]	719	760	583	549	636	391	229	360	355	409	435	395	115	409	134	156	151	20	74	19	11	13	9	45	38	0	50	2	0	31	0	0	10	16	5	87	71	481	337	36	106	31	150	140	110	558	198	61	260	272	211	274	42	110	117	124	208	70	204	160	127	182	111	172	239	387	81	437	302	783	1039	1084	1013
K03043	9120 Genetic Information Processing	09121 Transcription	03020 RNA polymerase [PATH:ko03020]	DNA-directed RNA polymerase subunit beta [EC:2.7.7.6]	13845.2	13940.8	13817	13676.5	13869.1	13970.3	14184.1	14210.9	14013.3	14288.2	14547	14267.6	13646.8	14172.1	13863.7	12243.2	13241.9	13682.1	14162.6	14278.2	13964.2	14004.7	13972.7	14732.1	14623.9	14686.2	14746.1	14749.2	14723.7	14332.1	14624.2	14676.3	14687.4	14676.1	14102.1	14296.1	14657	13990.2	14163.5	14135.8	14288.8	14373.4	14392.9	14385.3	14359.1	13800.7	13942.9	13822.2	13428.8	13025.1	13845.3	13743	14056.8	14073.2	13730	13894.3	14089.9	14158.7	13826.6	13742	13751.1	13489.1	13333.1	13949	13707	13330.8	13801.6	13597.5	13596.5	13783	13641.8	13796.9	13823.3
K03046	9120 Genetic Information Processing	09121 Transcription	03020 RNA polymerase [PATH:ko03020]	DNA-directed RNA polymerase subunit beta' [EC:2.7.7.6]	13631.7	13680.3	13541.5	13475.5	13734.6	13770.8	13966.1	13877.4	13947.3	13870.7	13709.5	13827.1	13852.3	13609.1	14125.2	12566.2	13493.9	13701.6	14226.1	14307.7	14163.7	14152.2	14045.7	14458.1	14507.9	14683.2	14466.1	14655.7	14693.2	14234.6	14622.2	14732.3	14608.4	14637.1	14282.1	14108.1	14143.5	13838.7	13968.5	13931.8	13876.3	14009.4	14112.9	14164.3	14185.6	13692.7	13719.9	13976.7	13606.8	13116.6	14026.8	13868.5	13932.2	13973.2	13750	13790.3	14003.4	14146.2	13956.1	13758.5	13922.1	13733.6	13558.6	14099	13784.5	13609.3	13957.6	13160.5	13294.5	13000	12602.8	12712.9	12810.3
K03047	9120 Genetic Information Processing	09121 Transcription	03020 RNA polymerase [PATH:ko03020]	DNA-directed RNA polymerase subunit D [EC:2.7.7.6]	719	760	583	549	636	391	229	360	355	409	435	395	115	409	134	156	151	20	74	19	11	13	9	45	38	0	50	2	0	31	0	0	10	16	5	87	71	481	337	36	106	31	150	140	110	558	198	61	260	272	211	274	42	110	117	124	208	70	204	160	127	182	111	172	239	387	81	437	302	783	1039	1084	1013
K03048	9120 Genetic Information Processing	09121 Transcription	03020 RNA polymerase [PATH:ko03020]	DNA-directed RNA polymerase subunit delta	88	151.71	77.43	90.71	59.29	107.14	48.14	72.57	45.43	45.29	57	54.14	18.86	34	33.57	2	10.43	35	38	44	85.86	36	48.43	40.14	28.86	178.43	111.14	156.43	71	8.71	1.86	26	21.14	89.57	13.14	77.71	12.57	70	23.29	4	18	17.29	74.29	1.43	24.14	38.71	34.29	27.29	18.29	37.14	41.71	31.71	1	28	9	3.71	19.86	25.71	43.29	10	31.14	23.86	12.57	13.57	36.14	41.14	1.14	13597.5	13596.5	13783	13641.8	13796.9	13823.3
K03049	9120 Genetic Information Processing	09121 Transcription	03020 RNA polymerase [PATH:ko03020]	DNA-directed RNA polymerase subunit E' [EC:2.7.7.6]	719	760	583	549	636	391	229	360	355	409	435	395	115	409	134	156	151	20	74	19	11	13	9	45	38	0	50	2	0	31	0	0	10	16	5	87	71	481	337	36	106	31	150	140	110	558	198	61	260	272	211	274	42	110	117	124	208	70	204	160	127	182	111	172	239	387	81	13597.5	13596.5	13783	13641.8	13796.9	13823.3
K03051	9120 Genetic Information Processing	09121 Transcription	03020 RNA polymerase [PATH:ko03020]	DNA-directed RNA polymerase subunit F [EC:2.7.7.6]	719	760	583	549	636	391	229	360	355	409	435	395	115	409	134	156	151	20	74	19	11	13	9	45	38	0	50	2	0	31	0	0	10	16	5	87	71	481	337	36	106	31	150	140	110	558	198	61	260	272	211	274	42	110	117	124	208	70	204	160	127	182	111	172	239	387	81	13594	13587	13773	13629.3	13782.9	13814.8
K03053	9120 Genetic Information Processing	09121 Transcription	03020 RNA polymerase [PATH:ko03020]	DNA-directed RNA polymerase subunit H [EC:2.7.7.6]	719	760	583	549	636	391	229	360	355	409	435	395	115	409	134	156	151	20	74	19	11	13	9	45	38	0	50	2	0	31	0	0	10	16	5	87	71	481	337	36	106	31	150	140	110	558	198	61	260	272	211	274	42	110	117	124	208	70	204	160	127	182	111	172	239	387	81	437	302	783	1039	1084	1013
K03056	9120 Genetic Information Processing	09121 Transcription	03020 RNA polymerase [PATH:ko03020]	DNA-directed RNA polymerase subunit L [EC:2.7.7.6]	719	760	583	549	636	391	229	360	355	409	435	395	115	409	134	156	151	20	74	19	11	13	9	45	38	0	50	2	0	31	0	0	10	16	5	87	71	481	337	36	106	31	150	140	110	558	198	61	260	272	211	274	42	110	117	124	208	70	204	160	127	182	111	172	239	387	81	13566.5	14192.5	13798	13285.8	13349.9	13421.3
K03057	9180 Brite Hierarchies	09182 Protein families: genetic information processing	03021 Transcription machinery [BR:ko03021]	transcription factor S	719	760	583	549	636	391	229	360	355	409	435	395	115	409	134	156	151	20	74	19	11	13	9	45	38	0	50	2	0	31	0	0	10	16	5	87	71	481	337	36	106	31	150	140	110	558	198	61	260	272	211	274	42	110	117	124	208	70	204	160	127	182	111	172	239	387	81	437	302	783	1039	1084	1013
K03058	9120 Genetic Information Processing	09121 Transcription	03020 RNA polymerase [PATH:ko03020]	DNA-directed RNA polymerase subunit N [EC:2.7.7.6]	719	760	583	549	636	391	229	360	355	409	435	395	115	409	134	156	151	20	74	19	11	13	9	45	38	0	50	2	0	31	0	0	10	16	5	87	71	481	337	36	106	31	150	140	110	558	198	61	260	272	211	274	42	110	117	124	208	70	204	160	127	182	111	172	239	387	81	13274.5	13478.5	13078	12675.8	12824.9	12901.3
K03059	9120 Genetic Information Processing	09121 Transcription	03020 RNA polymerase [PATH:ko03020]	DNA-directed RNA polymerase subunit P [EC:2.7.7.6]	719	760	583	549	636	391	229	360	355	409	435	395	115	409	134	156	151	20	74	19	11	13	9	45	38	0	50	2	0	31	0	0	10	16	5	87	71	481	337	36	106	31	150	140	110	558	198	61	260	272	211	274	42	110	117	124	208	70	204	160	127	182	111	172	239	387	81	13489.5	13586.5	13255.5	12870.8	12957.9	13185.3
K03060	9120 Genetic Information Processing	09121 Transcription	03020 RNA polymerase [PATH:ko03020]	DNA-directed RNA polymerase subunit omega [EC:2.7.7.6]	12066.7	11435.3	12004	11824	11540.6	12155.3	12437.1	12357.4	12259.3	12446.2	12212.5	12208.1	12625.8	11957.6	12375.7	11165.7	12238.9	12549.1	13015.6	12743.7	12666.7	12831.7	12657.7	13463.1	13368.4	13699.2	13804.1	13991.7	14080.2	13401.6	13769.2	13393.3	13799.4	13615.1	13457.6	12905.6	13261	12600.7	12972.5	13115.3	12690.3	13274.9	12539.9	12722.3	12609.1	12510.2	12439.4	12701.7	12247.3	11842.1	12420.8	12109.5	12956.2	12530.7	12516.5	12806.3	12652.4	12934.2	12217.6	12599.5	12768.1	12094.1	12115.1	12678	12463	11921.3	12662.6	437	302	783	1039	1084	1013
K03070	9120 Genetic Information Processing	09123 Folding, sorting and degradation	03060 Protein export [PATH:ko03060]	preprotein translocase subunit SecA [EC:7.4.2.8]	16017.9	15712.8	15879.6	15517.8	15767.1	15962.5	15782.3	15503.1	15429.5	15567.5	15347	15308.9	15729.6	15338.1	15834.2	14067.7	14731	15422.8	15781.3	16035.4	15478.7	15672.3	15778.4	16440.8	16184.9	16215.9	16285.8	16052.9	16216.7	15549.4	15614.7	15405.3	15777.6	15619.1	15573.1	16624.9	16568.2	16478.2	16626.8	17257.3	16494.8	16867.6	16485.8	16700.3	16438.1	16341.2	17009.6	16014.3	15020.9	14697.8	16319	15623.9	16728	16095.3	15968.1	16079.8	16463.6	16370.1	15828.4	17308.9	16437.8	15171.1	16024.8	15620.3	15531.3	14781.1	15089.1	315.14	453.29	256.86	528	252.86	294.43
K03071	9120 Genetic Information Processing	09123 Folding, sorting and degradation	03060 Protein export [PATH:ko03060]	preprotein translocase subunit SecB	4892.93	4639.21	4946.36	5553.29	4574.5	4006.29	3724.5	4597.79	4832.93	4529.79	4108	4097.29	5294.29	4028.71	4098.5	3398.29	5165.64	4723.64	6478.64	4492.43	5918	5775.57	4947.5	6125.5	5943	6969.5	5993	7364.5	6635	8646.5	10481.5	11171.5	9728	9827	8887	4848	5857	5609.5	5324.5	4742	4160	5812	5199.43	5189	4925.5	5421	3791	4455.07	6100.64	5315.64	4524.21	4184.93	6166.5	4232.07	6139.79	6702.21	5832.21	5911.36	4524.57	4270.86	4550.64	3422.93	4106.71	5121.79	5751.07	5150.07	5538.5	437	302	783	1039	1084	1013
K03072	9120 Genetic Information Processing	09123 Folding, sorting and degradation	03060 Protein export [PATH:ko03060]	preprotein translocase subunit SecD	18495.4	18207.1	19002.7	18979.3	18188.8	19915.7	19474.2	18692.7	18484.3	19314.8	18523	18477.7	21381.9	18429.9	20475.1	19318.6	20025.7	20768.3	20599.3	20405.4	21484.3	21988.7	21415.9	18953.2	18551.9	19956.4	17739.7	19765.9	18951	23353.2	26110.8	26235.5	25219.6	24302.6	22757.6	20089.7	18284.1	17600.5	17919.3	21700.5	20218	19285.8	18866.7	17882.4	18686.6	17649.2	20451.8	21082.9	19651.6	19182.9	20576.7	20427.1	21587.5	20415.6	20901.6	20586.1	20869.3	21193.4	20493.4	22313.7	21381.4	20125.7	20911	19522.2	20459.3	19064.8	21381.1	437	302	783	1039	1084	1013
K03073	9120 Genetic Information Processing	09123 Folding, sorting and degradation	03060 Protein export [PATH:ko03060]	preprotein translocase subunit SecE	12865.2	12862.8	12785	12794.5	12995.1	12481.3	12618.1	12738.9	12827.3	12563.2	12673	12607.6	11939.8	12415.1	12145.7	11111.2	11519.9	12032.1	12975.6	12177.2	12868.2	12733.7	12570.7	13605.1	13620.9	14051.2	13834.1	14161.2	14073.7	13737.1	14078.2	14325.3	13998.4	13982.1	13245.1	12990.1	13316	13206.2	13011.5	13019.8	12705.8	13150.4	13389.9	13348.3	13329.1	12760.7	12419.9	12255.2	12655.8	12221.1	12778.3	12500	13156.8	12493.2	12828	12906.3	12942.9	12887.7	12117.6	12347	11918.1	11147.1	12131.1	12592	12750	12199.8	12733.6	437	302	783	1039	1084	1013
K03074	9120 Genetic Information Processing	09123 Folding, sorting and degradation	03060 Protein export [PATH:ko03060]	preprotein translocase subunit SecF	10293.7	10525.1	10341.1	10596.8	9800.34	10195.1	9641.92	9650.29	9421.85	9637.45	9541	9313.45	9867.95	9509.13	10024.2	9098.2	9372.97	10442.1	10143.1	9791.18	10805.8	10920.2	10781.8	9749.92	9316	9847.75	8912.42	9697.25	9136.67	11382.4	11738.8	12005.8	11692.8	10976.5	10669	10536.4	9754.92	9795.67	9959.75	10061.8	10361.8	10115.6	10552.6	9899.83	10181	9567	10161.6	9956.4	10016	10062.5	10966.5	10373.3	10979.8	10174.7	10149	10144.1	10511	10616	9927.32	10854	10061.5	9191.27	10164.5	10049	10501.3	9783.65	10958	437	302	783	1039	1084	1013
K03075	9120 Genetic Information Processing	09123 Folding, sorting and degradation	03060 Protein export [PATH:ko03060]	preprotein translocase subunit SecG	11287.2	11609.8	11313	11558.5	11443.1	10915.3	10926.1	11133.9	11664.3	11042.2	11442	11103.6	11364.8	11310.1	11006.7	10153.2	10798.9	11540.1	12522.6	11388.2	12201.2	12071.7	11854.7	12979.1	13027.9	13604.2	13381.1	13912.2	13706.7	13449.1	13753.2	14156.3	13485.4	13616.1	12938.1	11592.1	12436	12113.2	11977.5	11596.8	11219.8	12113.4	11934.9	12135.3	11920.1	11817.7	11257.9	10892.2	11888.8	11394.1	11608.3	11356	12133.8	11197.2	12194	12175.3	12050.9	11927.7	11185.6	11700	11255.1	10128.1	11287.1	11344	11703	11165.8	11668.6	437	302	783	1039	1084	1013
K03076	9120 Genetic Information Processing	09123 Folding, sorting and degradation	03060 Protein export [PATH:ko03060]	preprotein translocase subunit SecY	14503.2	14544.8	14313	14159.5	14473.1	14309.3	14347.1	14536.9	14377.3	14581.2	14464	14394.6	13742.8	14190.1	13989.7	12389.2	13381.9	13706.1	14267.6	14310.2	14018.2	14030.7	14010.7	14771.1	14661.9	14686.2	14818.1	14774.2	14732.7	14390.1	14624.2	14676.3	14704.4	14692.1	14129.1	14271.1	14769	14491.2	14545.5	14153.8	14230.8	14457.4	14542.9	14549.3	14326.1	14366.7	13991.9	13827.2	13686.8	13292.1	14031.3	14005	14046.8	14126.2	13843	14013.3	14301.9	14248.7	13943.6	13708	13861.1	13630.1	13435.1	14101	13838	13722.8	13843.6	437	302	783	1039	1084	1013
K03077	9100 Metabolism	09101 Carbohydrate metabolism	00040 Pentose and glucuronate interconversions [PATH:ko00040]	L-ribulose-5-phosphate 4-epimerase [EC:5.1.3.4]	1885.25	1871.75	1734.25	1548	1686	1796.5	1880.75	1622.5	1541.75	1666.5	2254.5	1902	2336	2067.25	2287	2009.75	2127.5	2108	1842.5	1844.75	1629	1949	2121.75	1226.75	1418.5	1086.75	1118.25	913.25	782	2105.75	1069.5	1360	889.75	1208	1135.5	1992.25	1885.25	2146	2057.75	1838	1906	1818.25	1801.5	1801.5	2207.5	2072	2528.75	2647	2326	2227.5	2367.5	2699.5	2412.25	2364	2119.75	1966.75	2602	2050	2374.75	3631	2834	1981.5	2198.5	2330	2255.75	2470.75	2496	437	302	783	1039	1084	1013
K03079	9100 Metabolism	09101 Carbohydrate metabolism	00040 Pentose and glucuronate interconversions [PATH:ko00040]	L-ribulose-5-phosphate 3-epimerase [EC:5.1.3.22]	1867	1485	1550.5	1332.5	1614	1295.5	1079.5	1061.5	1062	952.5	994.5	1100.5	662	862.5	1051.5	1066.5	708	626.5	626	759	764.5	640	634	801	606.5	921	721.5	765.5	667	300	458	273	606.5	420	572	1298	1110	1300	1551.5	1364	1138	1400.5	1453	1610	1646.5	1209	1103.5	1620.5	1196	1132	1466.5	1275.5	1316	1252	898.5	895	1177.5	1311	964.5	871	814	885.5	889.5	1548.5	1381	1298	825.5	437	302	783	1039	1084	1013
K03086	9140 Cellular Processes	09142 Cell motility	02040 Flagellar assembly [PATH:ko02040]	RNA polymerase primary sigma factor	30727.9	30852.1	30418.3	28720.5	30076.6	33117.9	34153.7	32221	30340.6	32732.5	31980	32324.4	28724.6	31428.8	32714.6	29236.2	28780.7	29304.3	26998.3	32236.4	28894.8	28710.2	30226.4	28971.7	28697.4	27187.4	28299.7	25879.4	27412	24077.7	21841.3	19990.5	23617.6	22594.1	24226.6	32910.6	30635.9	30486.3	31138.6	34219.5	33369	30978.6	32531.7	31662.4	31954.1	30184.4	32814.1	31942.6	27115.6	27258.1	31637	31277.1	27918	32538.3	26939.8	27184.8	28745.1	29695.8	31167.8	30414.2	30448.6	32310.6	31086.5	31543.2	28644	28662.8	28790.5	11121.5	12220.5	10986.5	10338.8	10533.9	9720.27
K03087	9140 Cellular Processes	09145 Cellular community - prokaryotes	05111 Biofilm formation - Vibrio cholerae [PATH:ko05111]	RNA polymerase nonessential primary-like sigma factor	1664.75	1126.75	1623.75	1360.5	1615.5	2069.5	2269.25	1619	1490.25	1773.5	1450.5	1667	2686.5	1734.25	2160	2512.75	2047.5	2796.5	2515	2544.25	2564	3012.5	3147.75	1806.75	1573.5	1608.25	1578.75	1357.75	1376	2604.75	1545.5	1755	2057.25	1445	1868.5	2299.25	1739.25	1485.5	1540.25	2287.5	2645.5	2003.75	1798	1605.5	1648.5	1585.5	2561.75	2824	1920	2065	2549.5	2242	2754.75	2324	2241.75	2411.25	2311	2431	2095.75	4108	2879	2128.5	2708	1942.5	1977.75	1711.25	2996	14695.8	15710	14952.5	14654.3	14679.4	15074.4
K03088	9180 Brite Hierarchies	09182 Protein families: genetic information processing	03021 Transcription machinery [BR:ko03021]	RNA polymerase sigma-70 factor, ECF subfamily	115423	108809	113376	110113	116086	117186	120557	115696	116758	116050	116462	116441	119210	114852	119512	108600	115689	120011	122797	123338	121759	122816	122008	122597	122188	123754	125266	125397	126576	121649	129248	128745	124843	125545	122714	120119	122898	111701	114477	120972	118585	120156	119057	117992	119812	111722	118576	122061	116228	112281	120203	116482	123652	123104	120772	120130	122094	123077	118419	120619	120783	115507	116870	121355	118820	114952	121987	2845	4447	2773.5	2572	2660	2265
K03089	9180 Brite Hierarchies	09182 Protein families: genetic information processing	03021 Transcription machinery [BR:ko03021]	RNA polymerase sigma-32 factor	7511.08	7246.76	7618.16	8082.24	6998.5	6308.24	6400.5	7664.24	7956.08	7653.74	6928.5	6824.24	7597.74	6589.76	6148.5	4886.24	7191.34	7770.34	9337.84	7351.08	9403.5	9041.92	7822.5	10002.5	9607	10610	10040.5	11293	10069	12897	16007.5	16432.5	14763.5	13965.5	12789.5	7059	10157	8575	8203	7381	6725	9195.5	8030.08	8190	7210.5	8217	5693.5	5793.42	8036.34	7149.84	5814.26	5746.58	8538	6500.92	8869.24	9479.76	8517.26	8880.66	6513.92	6593.16	6796.84	5320.08	5968.76	7023.24	8066.42	7031.42	6991	17434.6	18516.3	16403.9	15380.5	15516.9	15550.5
K03090	9180 Brite Hierarchies	09182 Protein families: genetic information processing	03021 Transcription machinery [BR:ko03021]	RNA polymerase sigma-B factor	6567	7416.06	7866.27	7112.55	6483.65	10407.1	10447	8361.23	7463.94	9317.43	11682	8813.28	12789.5	11237	12325.4	13370.6	11037.1	11965.5	8237	11981	8253.51	11297.9	12058.4	4496.49	5716.36	4081.93	3987.99	3042.43	3773.85	7153.06	4057.51	2119.65	4138.64	5654.07	6668.14	9186.72	6965.08	4509.01	5368.45	11824.6	10970.1	7108.65	6664.14	5573.08	6802.64	5990.55	12201.6	12568.3	7494.44	7442.63	10512.1	9233.36	9404	10725.1	10210.3	9845.35	8889.72	10726.2	12538.5	21239.3	14174.6	12206.2	15731.7	8403.42	8227.48	8355.79	10263.3	11655.5	12382.5	11870	11866.8	11534.9	11919.3
K03091	9180 Brite Hierarchies	09182 Protein families: genetic information processing	03021 Transcription machinery [BR:ko03021]	RNA polymerase sporulation-specific sigma factor	3357	3328.55	3195.15	3216.55	2973.45	4070.7	3672.7	3586.85	2795.15	3603.45	2900	3301.7	2682.3	2750	3519.85	2310	2819.15	2487	1941	3125	2253.3	2106	2324.15	1887.7	1683.3	1993.15	1842.7	1596.15	1360	923.55	839.3	614	1163.7	1448.85	1453.7	3691.55	2042.85	2646	2792.45	2985	3283	2630.45	3183.45	2475.15	2701.7	2740.55	3068.45	3653.45	2500.45	2562.7	3352.55	3392.55	2365	3334	1990	1946.55	2473.3	2828.55	3346.45	1914	2907.7	3772.3	2534.85	3324.85	2950.7	3059.7	2863.7	8872.83	8847.16	9000.17	8920.83	8913.5	9652.34
K03092	9130 Environmental Information Processing	09132 Signal transduction	02020 Two-component system [PATH:ko02020]	RNA polymerase sigma-54 factor	8726.93	8400.42	8208.29	8580	8584.79	6569.93	6561.14	7746.86	8721.36	7358.58	7563	7439.93	7173.15	7339.71	6395.07	5542.79	6917.57	7063.64	9195.64	7029.93	8601.86	7971.57	6951.93	10720.6	10851.9	11712.4	11640.1	12503.9	12190	11439.2	12885.4	14378.5	12152.1	12604.1	11495.6	7891.71	10213.1	9877	9589.79	7708	7018	9556.29	8884.22	9816.93	9073.64	9397.71	6675.29	6815.36	8897.43	7747.78	7119.92	6576.14	8717	6876.07	8873.29	9007.92	8568.57	8554.57	6936.36	6296.86	6644.78	5350.29	6580.78	8028.36	8565.21	8020.71	7626.64	10454.5	11683.5	10464	10416.8	9922.86	10451.3
K03093	9180 Brite Hierarchies	09182 Protein families: genetic information processing	03021 Transcription machinery [BR:ko03021]	RNA polymerase sigma factor	730	675.71	700.43	714.71	776.29	835.14	708.64	595.57	470.93	754.79	865.5	623.64	439.86	780	390.57	402	305.93	613.5	458.5	717.5	585.36	521	609.43	599.14	655.36	646.43	588.64	557.93	656	576.71	388.86	294	562.64	781.57	707.14	745.21	1034.57	824	836.79	1010	738	887.79	863.29	865.43	766.64	752.71	906.29	454.79	586.79	537.14	673.21	524.71	642	632.5	576.5	642.21	711.36	632.71	571.29	621	538.64	393.36	615.07	617.57	573.64	491.64	286.64	13738.5	13814.5	13899	13766.8	13956.9	13977.3
K03095	9190 Not Included in Pathway or Brite	09194 Poorly characterized	99996 General function prediction only	SprT-like protein	88	151.71	77.43	90.71	59.29	107.14	48.14	72.57	45.43	45.29	57	54.14	18.86	34	33.57	2	10.43	35	38	44	85.86	36	48.43	40.14	28.86	178.43	111.14	156.43	71	8.71	1.86	26	21.14	89.57	13.14	77.71	12.57	70	23.29	4	18	17.29	74.29	1.43	24.14	38.71	34.29	27.29	18.29	37.14	41.71	31.71	1	28	9	3.71	19.86	25.71	43.29	10	31.14	23.86	12.57	13.57	36.14	41.14	1.14	2485.33	2693	2937.5	2831	2283	2180.17
K03098	9180 Brite Hierarchies	09183 Protein families: signaling and cellular processes	04147 Exosome [BR:ko04147]	apolipoprotein D and lipocalin family protein	1265.5	1139.5	1092.5	1379	1360.5	829	842.5	1100.5	1468.5	924	1301	1252.5	1631	1373.5	1076	957	2065.5	1334.5	2169.5	1071.5	1171	1190.5	1204	935	964	560.5	748.5	510.5	555	1274.5	1415	944	678.5	1675	2140.5	987.5	1519	1696.5	1741.5	810	745.5	1490	1064.5	1569.5	1475	1993	878.5	1063	2158	1847.5	1120	1141	1716.5	1020.5	1924.5	2070.5	1572.5	1466.5	1281	1197	1218.5	731.5	1211.5	1662	1954	1684.5	1895	1824	1834	2434	2726	2291	2002
K03100	9120 Genetic Information Processing	09123 Folding, sorting and degradation	03060 Protein export [PATH:ko03060]	signal peptidase I [EC:3.4.21.89]	21453.2	21393.2	21179.8	21197.1	20716.3	22132.5	21601.2	20861.1	21027.2	21074.8	22355.5	21268.2	22833.5	21926.8	22352.1	20808.8	21984.5	23137.6	22165.1	23445.7	23800.1	23760.9	23409.5	21101.2	21258.9	22398	21083.2	22044	21911.8	25051.9	27376.1	26540.2	25859.3	25498.3	25034.6	22131.4	21656.9	19465.3	19792.4	22605.2	21673.2	21029.1	21211.4	20968.4	21531.6	19308.3	22229.6	21451.9	20679.5	20305.4	21873.2	20910.4	22259.8	22389.4	22047.5	22161.1	21831.8	22683.5	22714	23753.2	23139.9	21791.6	22765.6	21403.9	22072.4	20759.5	21092.5	32136.5	30649.9	32712.9	30458.5	31806.2	31557.5
K03101	9120 Genetic Information Processing	09123 Folding, sorting and degradation	03060 Protein export [PATH:ko03060]	signal peptidase II [EC:3.4.23.36]	14007.6	13846	13802.4	13828.8	13995.1	14256	14532.1	14236.1	14001.7	14213	14002.5	14154.9	14314.6	13928.8	14106.7	12894	13520.5	13992.3	14419.3	14462.1	14497.7	14360.8	14398.7	14572.1	14516.9	14728.7	14576.6	14716.7	14776.7	14394.1	14594.2	14628.3	14550.9	14541.6	14432.1	14414.6	14293	14184.7	14232	14260.3	14238.8	14323.4	14403.8	14272.8	14258.1	13884.2	13986.9	14483.3	14182.9	13962.8	14325.5	14416.4	14398.2	14147.3	13940.8	14044	14401.6	14438.1	14076.7	14097.9	14232.2	13697.1	13788.3	14605.8	14356	13808.9	15247.1	1176.33	1675	1151.5	1118	1067	864.67
K03105	9120 Genetic Information Processing	09123 Folding, sorting and degradation	03060 Protein export [PATH:ko03060]	signal recognition particle subunit SRP19	719	760	583	549	636	391	229	360	355	409	435	395	115	409	134	156	151	20	74	19	11	13	9	45	38	0	50	2	0	31	0	0	10	16	5	87	71	481	337	36	106	31	150	140	110	558	198	61	260	272	211	274	42	110	117	124	208	70	204	160	127	182	111	172	239	387	81	112183	116392	110753	103988	105842	100711
K03106	9120 Genetic Information Processing	09123 Folding, sorting and degradation	03060 Protein export [PATH:ko03060]	signal recognition particle subunit SRP54 [EC:3.6.5.4]	13687.2	13109.8	13334	13103.5	13565.1	13498.3	13653.1	13470.9	13497.3	13687.2	13398	13475.6	13393.8	13181.1	13343.7	12028.2	13011.9	13445.1	13983.6	13884.2	13720.2	13723.7	13690.7	14087.1	13925.9	14208.2	14231.1	14302.2	14336.7	14104.1	14423.2	14464.3	14263.4	14347.1	13948.1	13949.1	14051	13814.2	14020.5	13926.8	13841.8	13926.4	13983.9	13756.3	13820.1	13776.7	13685.9	13684.2	13189.8	12776.1	13615.3	13291	13790.8	13747.2	13537	13627.3	13847.9	13920.7	13337.6	13364	13534.1	13058.1	12984.1	13758	13474	13186.8	13522.6	4737	7352	4461	4103.5	4355.5	3742.5
K03110	9120 Genetic Information Processing	09123 Folding, sorting and degradation	03060 Protein export [PATH:ko03060]	fused signal recognition particle receptor	14256.2	13829.8	13809	13688.5	14031.1	13851.3	13896.6	13869.9	13817.8	13976.7	13791.5	13769.1	13459.8	13544.1	13477.7	12200.2	13088.4	13507.6	14063.1	13930.7	13795.7	13783.7	13747.7	14541.1	14386.4	14624.2	14708.6	14643.7	14709.7	14239.1	14555.2	14546.3	14426.9	14430.1	14075.1	14375.6	14624	14625.2	14779	14243.8	14321.8	14390.9	14526.9	14344.3	14273.6	14642.7	14118.9	13886.7	13376.3	12985.1	13931.8	13536	13849.8	13829.7	13582.5	13702.8	13937.4	13994.7	13531.6	13480	13641.6	13146.6	13117.6	13959	13639.5	13373.3	13673.1	8522.96	9566.93	7464.21	6282.65	6835.02	5686.12
K03111	9120 Genetic Information Processing	09124 Replication and repair	03030 DNA replication [PATH:ko03030]	single-strand DNA-binding protein	18411.9	18366.2	18623.2	18032.7	18973.6	20020.2	20540.1	18865.1	19325.4	19212.1	19446.5	19518.8	21328.3	19577.6	21673	19987.6	20985.3	21808.8	21051.3	22131.9	20914.4	21791	22120.9	18576.1	18199.2	18186.4	17681.1	17594.9	17758.8	20494.8	19485.4	20815.7	18849.3	19873.6	19271.3	19962.1	18843.3	17471.7	18031.9	20023.7	20271.7	18723.1	19758.3	18633.5	19523.8	17786.1	20730.6	21346.5	19406	18864.4	21050.9	20390.4	20812.5	21733.1	20888.7	21006.3	20494.2	20933.8	20952.1	23216.6	21665.4	21315.1	21747.7	20220.6	19262.6	19596.1	21124.1	4886.7	4639.45	4485.3	5870	4915.3	4772.15
K03112	9190 Not Included in Pathway or Brite	09194 Poorly characterized	99996 General function prediction only	DamX protein	608.5	536	541	416	637.5	476	540	476.5	415	574	423	427.5	391	439	436.5	426.5	373.5	690.5	506	598	610	524	574	699	532	559.5	596.5	504	535.5	402.5	406	222	540.5	303.5	536	624.5	897.5	763	812.5	830.5	610.5	892	895.5	810.5	694.5	622.5	559	292	407	478	485	383.5	732	613.5	604.5	640	813.5	610	466	792.5	503	404	561	644.5	481	394	398.5	6282.14	8303.29	6698.86	6763.5	6690.36	6351.93
K03113	9180 Brite Hierarchies	09182 Protein families: genetic information processing	03012 Translation factors [BR:ko03012]	translation initiation factor 1	4132.5	3895.5	3458	3407.5	4384.5	2698	2120	2400	2704.5	2389	2437.5	2471	2086	2475.5	1986.5	1739.5	1956	1710	1998.5	1696	1829.5	1886	1599.5	1791	1650	2054	1623.5	1834	1774.5	2360.5	2377	3676	2002.5	2366	2353	2264.5	2234	3056.5	2840.5	1905	1850.5	2231	2628	2794	2679	3146	2197	2164.5	2709	2482.5	2622.5	2353	2581.5	2455.5	2523	2307	2872	2585	2256	1847.5	1983	1840	1924	2919	3187.5	3221.5	2433.5	465.14	1042.29	694.86	624.5	622.86	535.93
K03116	9120 Genetic Information Processing	09123 Folding, sorting and degradation	03060 Protein export [PATH:ko03060]	sec-independent protein translocase protein TatA	21542.1	22168.5	21084.4	20730.3	21858.6	22011	21553.1	21095.2	20155.2	21333.5	20905	20924.4	18649.1	20531.3	20257.7	18016.5	18463	19162.8	18282.3	20107.1	18991.2	18824.3	19411.7	18475.1	18298.9	17530.7	17692.6	16860.2	17378.2	16575.6	16632.2	15806.3	16927.9	16730.6	16855.1	21007.1	19323.5	20190.2	20627	20351.3	21111.3	19426.4	21160.8	20423.8	20585.6	20367.2	21070.4	20528.8	18655.4	18887.2	20760	21120.4	18662.8	20539.8	18385.8	18257.5	19390.1	19315.6	20115.7	18358.4	19351.8	20425.6	19212.8	20761.3	19397	19560.9	20094.1	333.14	477.29	269.86	537	280.86	308.43
K03117	9120 Genetic Information Processing	09123 Folding, sorting and degradation	03060 Protein export [PATH:ko03060]	sec-independent protein translocase protein TatB	9869.18	9406.13	9975.11	10041.3	9989.84	9745.62	9285.42	9076.79	9095.85	9104.95	8986.5	8897.45	10546.5	8907.63	10053.2	9617.7	10336	10740.1	11107.1	9943.18	10831.8	11037.2	10860.8	9586.92	9181.5	10045.8	8888.92	9808.75	9219.67	12017.4	12514.3	12509.3	11886.2	11968.5	11609	10503.4	10245.9	9819.17	9925.25	10434.8	10152.8	10451.6	10149.6	9668.83	9940	9917	9922.59	10914.4	10639	10297	10737	10130.8	11591.8	10355.2	11170.5	11238.1	10799	11066.5	10091.8	11267	10598.5	9354.27	10438.5	10505.5	10888.3	10167.1	11347.5	904	1185	1016	897	876	738.5
K03118	9120 Genetic Information Processing	09123 Folding, sorting and degradation	03060 Protein export [PATH:ko03060]	sec-independent protein translocase protein TatC	14307.2	14286.8	14156	14028.5	14300.1	14064.3	13976.1	14126.9	14093.3	14178.2	14017	13968.6	13619.8	13879.1	13838.7	12508.2	13334.9	13434.1	13948.6	13894.2	13670.2	13748.7	13693.7	14405.1	14357.9	14282.2	14386.1	14337.2	14439.7	14170.1	14426.2	14541.3	14377.4	14367.1	13966.1	14192.1	14386	14659.2	14696.5	14013.8	13988.8	14231.4	14200.9	14397.3	14250.1	14737.7	14018.9	13881.2	13641.8	13245.1	14009.3	13975	13797.8	13810.2	13594	13758.3	13932.9	13929.7	13661.6	13607	13687.1	13547.1	13365.1	14035	13773	13628.8	13767.6	21273.5	22828.5	20355.3	19932.2	19631.9	19447.6
K03119	9100 Metabolism	09102 Energy metabolism	00920 Sulfur metabolism [PATH:ko00920]	taurine dioxygenase [EC:1.14.11.17]	5321.18	4829.96	5597.61	6298.29	4971.5	5448.29	5728.25	5430.29	5050.68	5184.29	4975	5263.29	6287.79	5212.96	4828.5	6105.04	6383.14	5459.14	6181.14	5237.68	6514.5	6498.57	6168.25	6160.75	6012	7020.25	6739.75	7323.25	6600	6647.75	7898	7283	6617.25	6580	7688	5709.25	5613.75	5140	4780.25	5318	5132	6391.25	4124.43	4581	4499	5326	4540.25	7294.57	8369.14	8192.14	6847.71	6076.43	7295.75	4421.57	6978.04	7825.46	6141.21	6003.36	5555.32	6167.86	5421.64	4915.93	6393.71	7521.29	6617.82	6277.82	9472	13445.5	13778.5	13207.5	12775.3	12933.4	13033.8
K03120	9120 Genetic Information Processing	09121 Transcription	03022 Basal transcription factors [PATH:ko03022]	transcription initiation factor TFIID TATA-box-binding protein	719	760	583	549	636	391	229	360	355	409	435	395	115	409	134	156	151	20	74	19	11	13	9	45	38	0	50	2	0	31	0	0	10	16	5	87	71	481	337	36	106	31	150	140	110	558	198	61	260	272	211	274	42	110	117	124	208	70	204	160	127	182	111	172	239	387	81	437	302	783	1039	1084	1013
K03124	9120 Genetic Information Processing	09121 Transcription	03022 Basal transcription factors [PATH:ko03022]	transcription initiation factor TFIIB	3595	3800	2915	2745	3180	1955	1145	1800	1775	2045	2175	1975	575	2045	670	780	755	100	370	95	55	65	45	225	190	0	250	10	0	155	0	0	50	80	25	435	355	2405	1685	180	530	155	750	700	550	2790	990	305	1300	1360	1055	1370	210	550	585	620	1040	350	1020	800	635	910	555	860	1195	1935	405	12607.5	13154.5	13042	12554.8	12839.9	12088.3
K03136	9120 Genetic Information Processing	09121 Transcription	03022 Basal transcription factors [PATH:ko03022]	transcription initiation factor TFIIE subunit alpha	719	760	583	549	636	391	229	360	355	409	435	395	115	409	134	156	151	20	74	19	11	13	9	45	38	0	50	2	0	31	0	0	10	16	5	87	71	481	337	36	106	31	150	140	110	558	198	61	260	272	211	274	42	110	117	124	208	70	204	160	127	182	111	172	239	387	81	12837.5	13455.5	13520	13161.3	13417.9	12903.8
K03146	9100 Metabolism	09108 Metabolism of cofactors and vitamins	00730 Thiamine metabolism [PATH:ko00730]	cysteine-dependent adenosine diphosphate thiazole synthase [EC:2.4.2.60]	1252	1837	1281	1349	1307	944	524	915	860	813	957	842	336	987	624	446	386	21	74	19	11	13	9	190	272	0	103	9	4	49	0	0	10	16	5	175	85	837	522	50	106	91	327	505	362	907	371	144	669	706	543	904	93	236	222	272	371	118	602	346	304	600	461	392	520	793	298	20019.8	19152.6	19052.1	17808.2	18158.6	18014.5
K03147	9100 Metabolism	09108 Metabolism of cofactors and vitamins	00730 Thiamine metabolism [PATH:ko00730]	phosphomethylpyrimidine synthase [EC:4.1.99.17]	8834.68	9245.34	8934.04	9330	8150.13	7955.26	7936.06	8413.86	8538.28	8113.24	8940	8402.09	9074.81	8853.63	7835.24	7134.7	7663.9	8309.64	9463.14	8532.68	9292.19	8934.74	8723.68	10846.6	11164.9	11734.7	11531.6	12460.7	12495.2	11096.6	12044.2	11704.3	11927.4	11886.6	11690.6	8204.13	10215	9384.17	9431.04	9024.83	7842.83	9764.88	8429.39	9685.26	8705.64	9200.21	8671.38	7787.19	8987.76	8583.61	7892.26	7626.47	9407.75	7268.23	8928.04	9591.33	9087.41	8894.24	8054.61	9281.53	8833.11	7269.63	8590.11	7716.03	8567.46	7753.79	8655.64	435	707	571	487.5	468.5	387.5
K03148	9100 Metabolism	09108 Metabolism of cofactors and vitamins	00730 Thiamine metabolism [PATH:ko00730]	sulfur carrier protein ThiS adenylyltransferase [EC:2.7.7.73]	1040	1301.71	816.43	960.71	860.29	901.14	676.14	747.57	695.43	479.29	704	680.14	382.86	627	592.57	519	575.43	571	396	586	708.86	440	641.43	663.14	584.86	1015.43	815.14	818.43	674	111.71	97.86	76	87.14	207.57	105.14	741.71	600.57	680	669.29	623	883	525.29	967.29	722.43	691.14	595.71	744.29	667.29	448.29	476.14	696.71	556.71	266	599	339	313.71	354.86	385.71	702.29	375	567.14	610.86	472.57	630.57	493.14	577.14	559.14	3026.5	2620	4155.5	4596	4776.5	4183.5
K03149	9100 Metabolism	09108 Metabolism of cofactors and vitamins	00730 Thiamine metabolism [PATH:ko00730]	thiazole synthase [EC:2.8.1.10]	9304.18	9238.34	9272.54	9449.5	8678.63	9209.76	9318.56	9361.86	9297.28	9401.24	9731	9344.59	10755.8	9591.13	9457.24	8665.2	9755.9	9933.14	10884.1	10349.2	10517.2	10368.2	10162.7	11423.1	11618.4	12268.2	12120.1	12884.2	12808.2	12610.6	12753.2	12762.3	12729.4	12529.6	12394.1	9565.63	10940	9797.67	10006	10146.3	9414.33	10575.4	9326.39	10155.8	9476.64	9874.71	9869.38	9787.69	9725.26	9301.61	9266.76	8716.47	10480.8	8722.23	9972.54	10643.3	10137.4	10155.2	9957.11	10750	10923.1	9214.13	9689.61	9248.53	9557.46	8648.79	10054.6	20850.5	19224.5	21843	21647.8	22623.4	23489.3
K03150	9100 Metabolism	09108 Metabolism of cofactors and vitamins	00730 Thiamine metabolism [PATH:ko00730]	2-iminoacetate synthase [EC:4.1.99.19]	581	581	416	426	531	408	1253	1281	1648	1081	1674	1618	463	1547	270	503	261	356	765	706	795	532	538	2493	2930	2817	3647	3426	3867	720	373	404	826	645	622	412	1429	1175	1175	588	550	1050	473	1357	976	1016	454	515	1120	984	400	553	305	277	509	391	484	510	395	232	252	271	347	722	608	722	1417	8300.83	9105.16	8284.17	7619.33	7887.5	7427.84
K03151	9100 Metabolism	09108 Metabolism of cofactors and vitamins	00730 Thiamine metabolism [PATH:ko00730]	tRNA uracil 4-sulfurtransferase [EC:2.8.1.4]	1968	2765.71	1996.43	2164.71	2180.29	1923.14	1297.14	1687.57	1411.43	1429.29	1631	1465.14	631.86	1594	1345.57	847	688.43	403	196	260	299.86	232	285.43	828.14	906.86	609.43	718.14	551.43	462	131.71	84.86	83	113.14	172.57	63.14	1505.71	1029.57	1929	1650.29	893	1348	1059.29	1617.29	1644.43	1556.14	1802.71	1489.29	730.29	1046.29	1195.14	1398.71	1720.71	589	833	549	669.71	721.86	588.71	1298.29	792	692.14	1077.86	976.57	1071.57	1114.14	1149.14	947.14	13507.5	13535.5	13692	13398.8	13748.9	13781.3
K03152	9180 Brite Hierarchies	09181 Protein families: metabolism	01002 Peptidases and inhibitors [BR:ko01002]	protein deglycase [EC:3.5.1.124]	68	87	99	46	88	27	69	80	123	62	102	109	33	83	37	85	49	60	97	37	67	70	64	59	43	28	29	0	6	7	0	0	6	0	4	81	114	231	178	30	56	87	79	147	163	272	93	35	98	99	53	51	47	67	122	96	79	75	39	39	58	36	53	117	81	96	35	3046	4798	2905	2621	2730	2239
K03153	9100 Metabolism	09108 Metabolism of cofactors and vitamins	00730 Thiamine metabolism [PATH:ko00730]	glycine oxidase [EC:1.4.3.19]	6477.68	5882.34	6723.54	6790	6006.13	6624.76	6030.06	5459.36	5504.28	5743.74	5953.5	5668.09	7880.31	5936.63	6658.74	6471.2	7421.9	7654.14	8788.14	7582.68	7331.69	7706.74	7569.68	5768.56	5865.36	6203.18	5644.56	6109.18	5935.17	9272.13	10430.2	10049.3	8631.39	9569.57	9693.64	6319.63	6798.49	5295.17	5688.54	7222.33	6388.83	6790.88	5769.39	6067.26	5776.14	6018.71	7228.38	7704.19	6635.76	6527.11	6467.26	6145.97	7813.25	6506.73	7469.04	7858.83	7190.41	7141.24	7245.61	8756.03	7910.11	6779.13	7374.61	6746.53	7143.46	6002.79	6654.14	437	302	783	1039	1084	1013
K03154	9120 Genetic Information Processing	09123 Folding, sorting and degradation	04122 Sulfur relay system [PATH:ko04122]	sulfur carrier protein	9337.18	9204.34	8981.04	9183	8571.63	9007.26	9081.56	9051.86	9157.28	8816.24	9567	9031.09	8974.81	9247.63	8431.24	7950.7	8341.4	9335.14	10076.1	8721.18	10005.2	9882.24	9672.18	11184.1	11458.9	12329.2	12125.6	12897.7	12666.2	11437.6	11555.2	11642.3	11468.9	10919.6	10860.6	9417.13	10480	9728.67	9835.54	9785.83	9472.33	10078.9	9342.39	9946.76	9581.64	9695.21	9415.38	9719.69	9176.26	8982.11	9272.76	8834.47	9226.75	8176.73	8727.04	8981.83	8936.91	8987.74	8817.61	9289.03	8969.61	7841.13	8660.61	9017.03	9427.46	8264.29	9602.14	2185	1510	3915	5195	5420	5065
K03163	9180 Brite Hierarchies	09182 Protein families: genetic information processing	03032 DNA replication proteins [BR:ko03032]	DNA topoisomerase I [EC:5.6.2.1]	719	760	583	549	636	391	229	360	355	409	435	395	115	409	134	156	151	20	74	19	11	13	9	45	38	0	50	2	0	31	0	0	10	16	5	87	71	481	337	36	106	31	150	140	110	558	198	61	260	272	211	274	42	110	117	124	208	70	204	160	127	182	111	172	239	387	81	437	302	783	1039	1084	1013
K03166	9180 Brite Hierarchies	09182 Protein families: genetic information processing	03032 DNA replication proteins [BR:ko03032]	DNA topoisomerase VI subunit A [EC:5.6.2.2]	1458	1489	1244	1185	1276	898	583	809	667	862	824	743	251	763	318	308	271	192	240	170	193	167	164	473	400	220	403	197	194	151	124	26	154	84	118	831	889	1685	1442	510	526	787	950	1039	897	1677	808	316	638	702	602	623	478	510	405	392	668	410	456	341	282	324	265	599	657	739	299	1366	686	1484	2100	1989	2691
K03167	9180 Brite Hierarchies	09182 Protein families: genetic information processing	03032 DNA replication proteins [BR:ko03032]	DNA topoisomerase VI subunit B [EC:5.6.2.2]	1458	1489	1244	1185	1276	898	583	809	667	862	824	743	251	763	318	308	271	192	240	170	193	167	164	473	400	220	403	197	194	151	124	26	154	84	118	831	889	1685	1442	510	526	787	950	1039	897	1677	808	316	638	702	602	623	478	510	405	392	668	410	456	341	282	324	265	599	657	739	299	6523.97	8647.95	6508.53	6955.83	6574.86	6934.27
K03168	9180 Brite Hierarchies	09182 Protein families: genetic information processing	03032 DNA replication proteins [BR:ko03032]	DNA topoisomerase I [EC:5.6.2.1]	19552.4	18445.8	19315	18727.1	19289.8	18978.9	18832.8	18412.3	18946.6	19027.9	18293.5	18786.2	20693.4	18233.8	19725.2	17595.1	19325	19141.3	20714.8	20368.9	20326.2	20572.3	20130.9	20657.8	20301.4	21348.9	20345.3	21838.9	21419.2	22005.9	26256.7	25649.3	24661.6	23610.6	22582.6	19340	18998.9	18006.3	18431.5	21007.3	19020.3	19638.8	19592.3	19173.3	19340.6	18092.5	19765.3	19393.6	18897.4	18237.6	19691.1	19157.4	21324	19733.1	20551.4	21155.1	21035.8	20676.8	19528.6	22255.9	20816.1	18949.2	19860.8	18911.3	19238.1	18419.1	18682.8	1437.14	1455.29	1620.86	2182	1723.86	2009.43
K03169	9180 Brite Hierarchies	09182 Protein families: genetic information processing	03032 DNA replication proteins [BR:ko03032]	DNA topoisomerase III [EC:5.6.2.1]	1633.93	1872.13	1436.72	1233.71	2178.08	1494.07	2037.78	2363.93	2954.79	2005.37	2673.5	2410.07	1756.51	2581.21	1679.14	1335.79	2000	2326.64	2492.14	2531.43	2568.22	2310.57	2053.86	3672.28	4135.72	4548.86	4902.28	4736.86	4918	1493.92	1168.72	1019	1866.28	1781.64	1727.78	1523.42	2842.14	2409	2214.58	1531.5	1664.5	2110.58	1540.01	2410.86	2242.28	2434.92	1499.08	1749.65	1699.72	1394.42	1433.63	1455.85	1334	1616.57	1861.29	1720.63	1859.93	1759.28	1850.65	1367.86	1975.92	1839.15	1424.85	2047.93	1706.35	1938.85	1696.78	7794.97	9973.95	7530.03	7433.83	7267.86	6983.77
K03170	9180 Brite Hierarchies	09182 Protein families: genetic information processing	03032 DNA replication proteins [BR:ko03032]	reverse gyrase [EC:5.6.2.2 3.6.4.12]	1066	2154	1396	1600	1342	1106	590	1110	1010	808	1044	894	442	1156	980	580	470	2	0	0	0	0	0	290	468	0	106	14	8	36	0	0	0	0	0	176	28	712	370	28	0	120	354	730	504	698	346	166	818	868	664	1260	102	252	210	296	326	96	796	372	354	836	700	440	562	812	434	676	946	613	652	454	341
K03177	9180 Brite Hierarchies	09182 Protein families: genetic information processing	03016 Transfer RNA biogenesis [BR:ko03016]	tRNA pseudouridine55 synthase [EC:5.4.99.25]	13507.2	13433.8	13452	13364.5	13623.1	13674.3	13771.1	13682.9	13681.3	13733.2	13520	13568.6	13539.8	13374.1	13733.7	12202.2	13169.9	13510.1	13989.6	14039.2	13851.2	13842.7	13790.7	14257.1	14199.9	14388.2	14296.1	14449.2	14488.7	14118.1	14423.2	14564.3	14373.4	14421.1	13965.1	13951.1	14029	13677.2	13874.5	13924.8	13783.8	13965.4	13977.9	13967.3	13947.1	13538.7	13636.9	13751.2	13363.8	12945.1	13757.3	13671	13800.8	13767.2	13528	13660.3	13805.9	13929.7	13582.6	13415	13637.1	13361.1	13273.1	13841	13541	13230.8	13702.6	2251.14	1547.29	2317.86	3095	2668.86	3710.43
K03179	9100 Metabolism	09108 Metabolism of cofactors and vitamins	00130 Ubiquinone and other terpenoid-quinone biosynthesis [PATH:ko00130]	4-hydroxybenzoate polyprenyltransferase [EC:2.5.1.39]	11841.9	11843	11466.2	11938.6	12081.8	10697.8	10537.8	11302.5	11272.9	10944	11678.5	11017	10221.5	11292.7	9450.84	8851.45	9410.8	9292.64	10372.1	9614.93	10741.2	10319.4	9868.5	12317.8	12945	13357	12986.8	13611	13599.3	13122.8	13810.2	14839.2	13590.5	14048.5	13310	10943.5	12624	12453	11666.7	11684.2	10587.7	12117.3	11398.3	12441.2	11684.5	11782.8	10382.3	10427.6	11766.3	10935.1	10506	9991.59	11701	9980.23	11428.6	11584.9	11387.5	11284.9	10330.7	11224.2	9970.64	8295.77	10401.9	10974.6	11525.9	10758.2	11161.7	73	116	196	153	134	134
K03181	9100 Metabolism	09108 Metabolism of cofactors and vitamins	00130 Ubiquinone and other terpenoid-quinone biosynthesis [PATH:ko00130]	chorismate--pyruvate lyase [EC:4.1.3.40]	894.5	961	771.5	698	927.5	492.5	281.5	435	412.5	458.5	508	439	481.5	535.5	220	335	336	151	188.5	82.5	166.5	173.5	134	133	119.5	100	121.5	103	60	1101	252	920	593.5	362	364.5	249.5	250	688	549	142	219	212.5	376.5	302.5	316.5	795	370	126	358.5	394.5	345	384	339	265	264.5	436	539.5	280.5	296	499	430	295	228.5	364.5	439	584	291.5	5075.97	6998.95	4857.03	4722.33	4897.36	4309.27
K03182	9100 Metabolism	09108 Metabolism of cofactors and vitamins	00130 Ubiquinone and other terpenoid-quinone biosynthesis [PATH:ko00130]	4-hydroxy-3-polyprenylbenzoate decarboxylase [EC:4.1.1.98]	8909.18	9649.8	8769.45	8974.63	7885.84	7449.29	7064.59	8160.45	7581.18	7565.95	8409.5	7447.45	5135.95	8076.46	5023.34	5630.2	4533.3	4690.14	5224.14	5124.18	5469.66	4948.91	5326.25	8367.09	8693.5	7802.25	9289.59	7658.25	8177.34	6552.09	4539.16	5073.66	5752.75	5383	5471.5	8329.75	9806.75	12263.5	11632.4	7306.16	7886.16	9159.09	7785.77	9788.16	8564	12856.8	8252.09	6385.57	6440.8	6190.14	6712.55	5703.59	5831.75	5300.73	5190.38	5467.62	5719.55	5745.36	5616.48	6286.2	5337.14	4556.77	6007.87	5979.13	5927.66	5891.48	5937.16	7820.47	9437.95	8169.03	7941.83	7654.86	7475.77
K03183	9100 Metabolism	09108 Metabolism of cofactors and vitamins	00130 Ubiquinone and other terpenoid-quinone biosynthesis [PATH:ko00130]	demethylmenaquinone methyltransferase / 2-methoxy-6-polyprenyl-1,4-benzoquinol methylase [EC:2.1.1.163 2.1.1.201]	19526.7	19554.8	18606	18352	19136.6	18456.3	18852.1	19030.9	18724.3	18901.2	19009.5	19231.6	17019.3	18716.1	17573.7	15794.7	15964.9	15971.6	17134.6	17232.2	17164.2	16798.2	16906.2	18475.1	18759.4	18764.2	19341.6	19251.2	19901.7	16693.1	17215.2	17654.3	17264.9	17239.1	16923.1	17481.6	17280	18224.2	18006.5	16626.3	17409.8	16994.9	17736.4	17705.8	17687.1	18249.2	17180.9	17157.7	17677.8	17324.1	17557.8	17830	16307.8	17118.2	16092.5	16211.3	17086.4	17144.7	17204.1	16132	16539.1	17190.6	16431.1	17970	17492.5	17923.8	18561.1	437	306	806	1058	1113	1033
K03184	9100 Metabolism	09108 Metabolism of cofactors and vitamins	00130 Ubiquinone and other terpenoid-quinone biosynthesis [PATH:ko00130]	3-demethoxyubiquinol 3-hydroxylase [EC:1.14.99.60]	510	445.5	461.5	694	599	337	227	358	386	355	347.5	290.5	840	407	472.5	411.5	774.5	297	478	265	295	321	238	315	249	104	169	124	91	1364	456	1067	668	557	841	388.5	351.5	353.5	333	150.5	249.5	382.5	349	340	304	362.5	196.5	446	941.5	765.5	595	545.5	914	445	834	937	914	830	596	622.5	708.5	286	573.5	709	850	706.5	1069	704	787	1359	1578	1627	1587
K03185	9100 Metabolism	09108 Metabolism of cofactors and vitamins	00130 Ubiquinone and other terpenoid-quinone biosynthesis [PATH:ko00130]	2-octaprenyl-6-methoxyphenol hydroxylase [EC:1.14.13.-]	8038.43	7802.21	8258.36	9404.29	7343	6824.29	6392	7810.29	8112.43	7824.29	6948.5	7153.79	8375.29	6709.71	6421.5	5212.79	7960.64	7038.14	10019.1	7069.43	9355	8814.57	7582	10664	10244	11927	10256	12690	11525	13023	16911	17218	15779	15580	13666	8210.5	9923.5	9797.5	9251	8450.5	7032.5	9921.5	8993.43	8960	8220	9119.5	6456.5	7487.57	9747.64	8686.64	7361.71	7014.93	9682	7090.57	9614.29	10344.7	9488.71	9582.86	7252.57	6703.36	7166.64	5419.43	6362.21	8309.29	9371.57	8019.07	8587	704	788	1364	1581	1628	1591
K03186	9100 Metabolism	09108 Metabolism of cofactors and vitamins	00740 Riboflavin metabolism [PATH:ko00740]	flavin prenyltransferase [EC:2.5.1.129]	7360.93	7202.05	6906.2	6672.63	6698.34	6474.29	6474.84	6549.45	6466.43	6233.95	6912.5	6565.45	5416.45	6811.71	4862.84	5549.95	4786.3	4912.14	5173.14	5296.43	5538.16	5165.91	5479.5	6615.84	6898.5	6548.5	7420.34	6711.5	7256.34	6052.84	4336.16	5083.66	5375	5283	5484.5	6186	6951.5	7377.5	7203.66	6680.16	6616.16	6762.34	6401.77	7051.16	6589	7232.84	6563.34	6173.57	6039.8	5953.14	6191.55	5299.59	6133.5	5434.73	5404.13	5677.37	5648.05	5641.86	5354.23	6479.2	5521.64	4543.27	5833.87	5764.13	6012.91	5600.73	6099.16	17620.6	19396.8	17554	17383.8	17375	17455.3
K03187	9190 Not Included in Pathway or Brite	09192 Unclassified: genetic information processing	99975 Protein processing	urease accessory protein	3875.43	3447.21	3914.36	3985.29	3869	3306.29	2960.5	3276.29	3491.43	3308.29	2984.5	3065.29	3228.79	3052.71	2861	2967.29	3243.14	3311.64	4774.14	3182.43	3522	3633.57	3434	4360	4035	4752	4244	4743	4563	3584	3803.5	3089.5	4246	4685	4275	3423	4050	4446.5	4417	4389.5	3506	4431.5	3918.43	3866	3734	4512.5	3674.5	3905.57	4041.14	3580.64	3628.21	3252.43	4685	3382.07	4207.79	4680.21	4319.21	3960.86	3318.57	3739.36	3410.64	2640.93	3371.21	3557.79	3773.07	3503.07	3302.5	3392.28	3531.08	2738.22	2877	2351.72	2181.86
K03188	9190 Not Included in Pathway or Brite	09192 Unclassified: genetic information processing	99975 Protein processing	urease accessory protein	5712.18	5088.96	5823.61	5436.29	5403.5	5525.79	5668.75	5341.29	5523.68	5637.79	5665	5398.29	6652.79	5676.96	5660.5	5871.54	5901.64	6673.64	7998.64	6320.18	6778	7365.07	7053.25	6797.75	6394	7329.75	6584.25	7355.75	7121	7980.75	8750.5	8190.5	8609.75	8122.5	7777	5521.75	6077.75	5948	6192.75	7545	5868	6595.75	5478.93	5463.5	5514	6221	6822.75	6555.07	6157.14	5925.14	5947.71	5727.43	7247.25	5687.57	6846.04	7331.96	6694.71	6654.86	6056.82	8377.36	7009.14	5490.93	6578.71	5652.29	6196.82	5589.82	6858	1858	768	1402	2122	1810	3356
K03189	9190 Not Included in Pathway or Brite	09192 Unclassified: genetic information processing	99975 Protein processing	urease accessory protein	6117.68	5625.46	6166.11	5986.29	5782	5783.29	5897.75	5632.79	5812.68	5802.29	5933.5	5706.79	6758.29	5956.96	5881	5994.54	6087.64	6782.14	8160.14	6435.68	6916.5	7509.57	7149.25	7078.75	6706	7478.75	6813.25	7522.25	7323.5	7954.25	8684.5	7990.5	8422.75	7948.5	7743	5708.75	6309.25	6212.5	6429.75	7665	6230.5	6798.75	5831.93	5785.5	5813.5	6491	7023.75	6801.57	6615.14	6236.64	6252.21	6004.93	7576.75	5865.57	6963.04	7464.96	6935.21	6861.36	6333.32	8513.86	7136.14	5587.43	6768.21	5883.29	6655.32	5875.32	7195	13173.5	13309.5	13019	12580.8	12736.9	12788.3
K03190	9190 Not Included in Pathway or Brite	09192 Unclassified: genetic information processing	99975 Protein processing	urease accessory protein	5028.18	4380.96	5322.61	5083.29	4820.5	5128.79	5475.75	5000.29	5186.68	5223.79	5268	5060.29	6554.79	5310.96	5552.5	5743.54	5856.64	6659.64	7984.64	6341.18	6839	7390.07	7042.25	6757.75	6407	7287.75	6524.25	7326.75	7092	8031.75	8742.5	8211.5	8593.75	8096.5	7866	5403.75	6031.75	5445	5783.75	7464	5751	6593.75	5297.93	5342.5	5424	5686	6612.75	6598.07	6192.14	5848.14	5781.71	5541.43	7475.25	5627.57	6810.04	7320.96	6641.71	6678.86	5913.82	8237.36	6895.14	5300.93	6487.71	5537.29	6271.82	5331.82	6910	8933.99	10777.2	9544.34	9554.66	9357.66	9525.51
K03192	9190 Not Included in Pathway or Brite	09192 Unclassified: genetic information processing	99975 Protein processing	urease accessory protein	3047.93	3089.71	3183.36	3450.79	2675.5	2471.79	2212	2612.29	2722.43	2508.29	2222	2323.79	2123.79	2101.21	1845	2098.79	1869.64	1632.14	2102.14	1725.43	2200.5	1998.07	1905	3274	2969	3425	2936	3501	3240	1801	1896.5	1308.5	2282	2209	2202	3195	3158	4258.5	4182	3532.5	2538	3948.5	3391.43	3516.5	3292	3611	2522	3512.07	3064.14	2935.64	2824.71	2547.93	3146.5	2196.57	2785.79	2782.21	2905.71	2982.36	2233.57	2177.86	2123.64	1529.93	2267.71	3216.29	3306.57	2650.57	2969.5	628	559	1043	1282.5	1378	1212
K03194	9130 Environmental Information Processing	09131 Membrane transport	03070 Bacterial secretion system [PATH:ko03070]	type IV secretion system protein VirB1	696.43	588.71	612.86	876.29	621	490.29	306	483.29	546.43	427.29	449	445.29	415.29	457.71	463	323.29	675.14	546.14	719.14	430.43	535	507.57	321	431	397	259	296	180	197	411	343	309	213	519	569	537	465	500	534	213	316	531	491.43	546	551	626	286	670.57	1329.14	964.14	909.71	743.43	943	639.57	1009.29	823.71	749.71	796.86	622.57	354.86	366.14	316.43	523.71	830.29	1022.57	932.57	1273	5580.49	6548.16	7256.84	7993.16	7826.66	8166.51
K03195	9130 Environmental Information Processing	09131 Membrane transport	03070 Bacterial secretion system [PATH:ko03070]	type IV secretion system protein VirB10	1391	1215	1235	1658	1334	1079	600	879	963	664	920	856	1262	978	1027	809	1629	1049	1900	814	896	927	769	635	725	523	473	402	446	1256	1621	1081	849	1680	1942	1102	1221	1069	1199	732	641	1202	1069	1311	1247	1355	821	1424	2370	1831	1317	1344	1707	1118	1958	1875	1463	1476	1424	837	949	638	1136	1589	1821	1767	1931	17875	17055.4	19069	19836.3	20383.4	19984.8
K03196	9130 Environmental Information Processing	09131 Membrane transport	03070 Bacterial secretion system [PATH:ko03070]	type IV secretion system protein VirB11 [EC:7.4.2.8]	944	726	903	1293	908	718	476	730	732	586	677	672	1206	772	964	740	1731	938	1791	751	849	799	624	520	583	405	388	337	320	1195	1410	905	655	1648	1871	759	917	786	820	586	445	911	773	879	836	1166	578	1271	2227	1609	1071	1224	1812	938	1842	2094	1527	1354	1240	824	908	692	1063	1361	1518	1747	1855	225	359	168.5	139.5	124	144.5
K03197	9130 Environmental Information Processing	09131 Membrane transport	03070 Bacterial secretion system [PATH:ko03070]	type IV secretion system protein VirB2	303	266	389	462	397	363	186	350	256	274	297	255	711	351	457	353	988	395	400	313	493	353	282	170	175	125	100	96	75	757	607	556	472	629	901	333	432	315	261	289	172	381	249	359	292	365	263	627	1038	639	514	492	917	371	997	1291	742	669	535	485	556	371	550	438	548	797	831	4617	7696	4622.5	4282.5	4340	3769.5
K03198	9130 Environmental Information Processing	09131 Membrane transport	03070 Bacterial secretion system [PATH:ko03070]	type IV secretion system protein VirB3	1019	823	949	1393	960	800	531	809	804	699	759	731	1211	855	1062	792	1884	1196	1987	940	1099	1020	895	605	647	449	435	370	347	1403	1655	1042	789	1887	2061	852	1013	780	784	496	499	943	833	854	805	1178	574	1035	2245	1763	1175	1160	1776	946	1833	2019	1347	1202	1289	966	963	799	1169	1365	1612	1684	1947	4872.49	5814.16	6053.84	6514.16	6418.66	6141.51
K03199	9130 Environmental Information Processing	09131 Membrane transport	03070 Bacterial secretion system [PATH:ko03070]	type IV secretion system protein VirB4 [EC:7.4.2.8]	1011	824	1006	1461	994	884	526	800	795	646	777	726	1385	884	1052	816	1906	1126	1964	865	977	931	833	573	647	454	404	365	361	1401	1541	1050	763	1793	2098	864	1038	851	865	628	497	1028	833	974	890	1268	640	1367	2485	1820	1260	1291	1927	991	2077	2335	1618	1459	1356	963	1031	769	1234	1460	1721	1835	1987	2551	3682	2834.5	2926.5	3012.5	2541
K03200	9130 Environmental Information Processing	09131 Membrane transport	03070 Bacterial secretion system [PATH:ko03070]	type IV secretion system protein VirB5	709	595	610	874	593	489	282	463	511	397	390	388	386	432	436	238	451	476	596	318	397	393	228	379	347	240	254	170	183	339	327	271	200	399	448	550	447	522	593	270	312	570	549	567	569	683	306	528	1131	824	705	709	840	625	774	579	708	740	562	243	305	268	431	782	943	885	1008	4720.33	6571	4810	4688	4637	3891.17
K03201	9130 Environmental Information Processing	09131 Membrane transport	03070 Bacterial secretion system [PATH:ko03070]	type IV secretion system protein VirB6	1024	813	982	1396	984	866	519	773	791	623	761	724	1372	863	1042	843	1888	1087	1914	808	960	906	783	560	631	431	410	357	354	1333	1505	1015	734	1718	2030	862	1040	872	901	662	538	1080	841	1013	912	1271	785	1318	2455	1800	1134	1304	1935	990	2033	2333	1618	1452	1388	992	1039	759	1239	1436	1710	1831	1977	4740.33	6629	4987.5	4926	4911	4385.17
K03203	9130 Environmental Information Processing	09131 Membrane transport	03070 Bacterial secretion system [PATH:ko03070]	type IV secretion system protein VirB8	871	709	795	1183	831	653	403	626	694	553	534	590	877	592	822	602	1308	764	1724	632	697	666	505	479	512	345	367	273	292	870	1262	675	439	1467	1378	761	796	739	789	549	441	896	782	829	811	1097	522	1178	1999	1472	989	1122	1481	904	1593	1589	1277	1176	1108	624	776	553	864	1211	1421	1390	1713	4216.33	6213	3850	3488	3429	2809.17
K03204	9130 Environmental Information Processing	09131 Membrane transport	03070 Bacterial secretion system [PATH:ko03070]	type IV secretion system protein VirB9	990	793	970	1387	972	833	512	771	781	630	757	709	1341	855	1020	803	1857	1080	1907	801	905	882	776	548	627	431	398	357	354	1328	1498	1007	727	1718	2030	832	1007	818	852	616	485	1007	817	955	880	1249	618	1310	2425	1771	1089	1268	1884	960	1989	2246	1589	1424	1321	894	997	728	1187	1425	1693	1823	1940	1393	2382	1791	1562	1549	1285
K03205	9130 Environmental Information Processing	09131 Membrane transport	03070 Bacterial secretion system [PATH:ko03070]	type IV secretion system protein VirD4 [EC:7.4.2.8]	3894.5	4106	4488.83	5142.83	3973.17	3463.83	2759	3361.67	3774.67	3216.33	3247	3316.83	4703.83	3368.17	3815	3212.83	5359.5	3936	5854	3634	4716.5	4401.5	3651	3319	3562	3433	3056	3448	3299	6370	8639.5	7768.5	6503	7781	7433	3686.67	4085.67	3830.17	3267.67	3916.5	2725	4199.17	3644	3843.5	3399	4220.33	3140.67	4020.83	6344	5555.83	3907.67	4263.5	5620.5	3464.33	6262.83	6676.83	4780.67	4781.17	4413.67	4007	3968.83	3301.17	4206	4558	5238.33	4695	5143.17	444	293	291	314	404	556
K03206	9190 Not Included in Pathway or Brite	09191 Unclassified: metabolism	99980 Enzymes with EC numbers	azobenzene reductase [EC:1.7.1.6]	3	9.71	4.43	4.71	3.29	5.14	4.14	7.57	3.43	5.29	4	3.14	4.86	3	4.57	2	2.43	0	0	0	1.86	0	1.43	3.14	2.86	8.43	5.14	4.43	5	2.71	1.86	3	3.14	5.57	2.14	3.71	2.57	5	2.29	0	4	1.29	2.29	1.43	3.14	2.71	2.29	3.29	1.29	3.14	4.71	2.71	1	2	1	1.71	2.86	2.71	4.29	4	3.14	4.86	2.57	2.57	5.14	3.14	1.14	858	1175	1000	1166	1221	1245
K03208	9100 Metabolism	09107 Glycan biosynthesis and metabolism	00543 Exopolysaccharide biosynthesis [PATH:ko00543]	colanic acid biosynthesis glycosyl transferase WcaI	160	157	123	164	186	166	450	740	1047	646	938	772	248	838	221	180	204	273	602	655	519	363	286	2335	2718	2850	3620	3568	3855	466	310	217	591	478	355	210	946	373	371	287	360	564	207	607	418	331	167	57	193	94	88	98	112	169	170	149	262	217	234	105	240	205	185	108	105	100	82	536	839	466	492	631	587
K03210	9120 Genetic Information Processing	09123 Folding, sorting and degradation	03060 Protein export [PATH:ko03060]	preprotein translocase subunit YajC	12277.7	12285.3	12274	12296	12414.6	11763.3	11780.6	12134.4	12115.8	11890.2	12031	11835.1	11538.3	11763.6	11510.2	10453.7	11036.9	11248.1	12226.6	11141.2	12027.2	11952.2	11644.2	13113.1	13276.9	13633.2	13543.1	13942.7	13851.2	13656.6	13909.2	14263.3	13836.4	13804.1	13142.6	12268.1	12955.5	12791.7	12495.5	12415.3	11902.3	12730.4	12376.9	12704.3	12462.1	12339.2	11523.9	11403.2	12180.3	11704.1	11919.3	11765.5	12627.2	11645.2	12293	12424.3	12284.4	12230.7	11437.6	11916.5	11453.1	10518.1	11549.1	11829.5	12229	11638.3	12099.6	141	308	112	120	140	117
K03212	9180 Brite Hierarchies	09182 Protein families: genetic information processing	03009 Ribosome biogenesis [BR:ko03009]	23S rRNA (uracil747-C5)-methyltransferase [EC:2.1.1.189]	44	33	61.33	36.33	85.67	66.33	98	62.67	86.67	75.33	68	100.33	194.33	42.67	239	313.33	198	277	225	224	98	212	237	53	25	34	42	0	0	25	0	0	10	0	5	64.67	45.67	19.67	20.67	65	108	46.67	79	37	81	70.33	105.67	171.33	178	80.33	76.67	102	91	210.33	123.33	106.33	85.67	104.67	185.67	170	125.33	301.67	264	91	79.33	149	162.67	511	720	427	445	587	525
K03214	9180 Brite Hierarchies	09182 Protein families: genetic information processing	03009 Ribosome biogenesis [BR:ko03009]	RNA methyltransferase, TrmH family [EC:2.1.1.-]	93.43	125.21	99.86	81.79	148	95.79	91	71.79	155.93	78.29	128.5	43.79	296.29	106.21	253	195.29	275.14	169.14	309.64	173.93	203	173.57	204	63	40	6	53	23	21	119	149	32	43	45	273	75	127.5	81.5	97	78.5	116.5	147.5	97.43	116	127	119.5	87	101.57	320.14	274.64	104.71	145.43	150	123.07	254.29	342.21	214.71	251.86	239.07	206.36	307.14	168.43	292.21	203.79	187.07	238.57	339	569	871	498	541	685	630
K03215	9180 Brite Hierarchies	09182 Protein families: genetic information processing	03009 Ribosome biogenesis [BR:ko03009]	23S rRNA (uracil1939-C5)-methyltransferase [EC:2.1.1.190]	12461.2	12336	12103.5	12342.7	12090.4	11898.4	11831.7	12426.9	12398.7	12115.5	12272	12085.2	12055.2	11930.6	12068.8	10891.2	11774.8	12369.6	12763.1	12500.7	13159	12773.2	12722.1	13047.2	13248.2	13794.1	13639.2	13952.6	13616.7	13459.8	13789	13954.3	13372.5	13760.1	13336.3	12698.3	13279.6	13222.7	13108.8	11768.3	12201.8	12655.2	12287.7	12572.2	12572.8	13155.9	11567.7	12365.5	11948	11570.7	11814	11627.2	11916.2	11902.7	12122	11971	12041.3	12600	11805.9	11728	11758.2	11647	11617.7	12574.6	12459.6	12164.4	12574.8	394	237	384	437	554	536
K03216	9180 Brite Hierarchies	09182 Protein families: genetic information processing	03016 Transfer RNA biogenesis [BR:ko03016]	tRNA (cytidine/uridine-2'-O-)-methyltransferase [EC:2.1.1.207]	7251.68	6973.67	7300.54	7472.5	7307.29	6025.43	6042.39	6906.86	7591.61	6722.08	6706	6513.93	6656.15	6502.46	5536.07	4738.04	6345.57	6622.14	8558.14	6625.18	7923.36	7404.07	6656.18	10346.4	10203.4	11520.7	11368.9	12269.2	11827	10392	11518.4	12095.5	11438.4	11356.1	10348.1	7135.46	9292.32	8961	8725.04	7511.5	6382	9005.04	7534.22	8486.93	7614.14	8609.21	6588.04	5835.36	7684.93	6803.28	6333.92	5707.14	8105.75	6273.57	8024.54	8320.67	7972.07	7744.07	6067.61	6335.86	6453.28	4934.29	5849.28	6617.36	7387.96	6540.96	6353.64	582	912	508	553	701	649
K03217	9120 Genetic Information Processing	09123 Folding, sorting and degradation	03060 Protein export [PATH:ko03060]	YidC/Oxa1 family membrane protein insertase	14549.4	14573	14548.9	14448.4	14457.6	15004.4	14593.1	14396.8	14452	14478.4	14432	14366.6	14868.5	14274.9	14752	13531.8	14234.7	14516.6	14702.6	14939.9	14573.9	14774.9	14717.9	14664.1	14653.2	14985.9	14728.6	14938.4	14942.8	14698.8	14907.4	14812.7	14854.8	15218.1	14683.3	15029.6	14714.3	14406.2	14535.4	15526.2	14923.7	14943.1	14796.4	14740	14881.8	14262.6	15211.6	15412.5	14295.9	13997.7	15112.6	14905	15426	15077.1	15060	14893.6	15338.4	15107.5	14832	16147.7	15305.2	14317.2	14957.5	14928.8	14751.5	14202	15147.6	488	779	435	455	612	543
K03218	9180 Brite Hierarchies	09182 Protein families: genetic information processing	03009 Ribosome biogenesis [BR:ko03009]	23S rRNA (guanosine2251-2'-O)-methyltransferase [EC:2.1.1.185]	13008.9	12837.6	13051.3	13014.5	13469.6	13622.8	12836.8	12591.9	12226	12727.2	12128	12254.1	13379.8	12149.4	13521.2	12275.5	13078.9	13489.6	13249.6	13199.4	13003.7	13499.2	13395.9	11426.8	11083.4	11104.9	10266.8	10553.4	10204.7	13479.9	13915.2	14042.3	13349.6	13598.6	13236.1	13433.4	12351.7	12306.7	12413.8	13365.3	13266.8	12655.1	13033.4	12208.8	12786.6	12459.2	13220.1	13946.2	12620.3	12569.6	13448.3	13547	13712	13479.2	13368.8	13361.6	13253.9	13614.7	13269.9	13439	13482.1	13206.6	13218.1	13386.5	13431.2	12962	13895.6	569	871	498	541	685	630
K03219	9130 Environmental Information Processing	09131 Membrane transport	03070 Bacterial secretion system [PATH:ko03070]	type III secretion protein C	382	381.5	377	376.5	386	215	376	448	749	342	524	510.5	313.5	489.5	206	271	309.5	168	283	198	175	247	138	443	375	280	374	220	291	368.5	307	119	206	172	279.5	354.5	622	982	1029	548.5	263	712.5	483	891.5	717	873.5	460.5	417	579	443	306	421.5	435	298.5	595.5	442	325.5	404.5	364	206	306.5	170.5	278	521.5	470	560	500	2657.67	3984.33	2149	2327	2212.67	2790
K03220	9180 Brite Hierarchies	09183 Protein families: signaling and cellular processes	02044 Secretion system [BR:ko02044]	type III secretion protein D	992	830.5	876.5	844	933	871.5	1107	853	694	724.5	765.5	941	644.5	758	694	867.5	417.5	687	568.5	567.5	865.5	691.5	739	472	424	486.5	415.5	369.5	404	617	650	498	673.5	496.5	831	736.5	665	604.5	670.5	676.5	699	742	822.5	807.5	833	589.5	633	1161.5	1174	1300.5	882.5	920	883.5	720.5	781.5	628	721	834.5	716.5	626	490	542.5	775.5	1119.5	1023.5	941.5	1873.5	84.14	129.29	37.86	73	59.86	68.43
K03222	9130 Environmental Information Processing	09131 Membrane transport	03070 Bacterial secretion system [PATH:ko03070]	type III secretion protein J	458	421.5	508	609.5	413	314	366	302	413	274	346	295.5	429.5	312.5	347	373	507.5	376	491	484	512	453	353	293	277	143	241	220	168	500.5	288	156	137	206	362.5	266.5	489	341	342	346.5	264	432.5	369	340.5	364	390.5	259.5	508	749	638	269	476.5	740	445.5	697.5	560	511.5	595.5	440	296	488.5	299.5	432	555.5	893	627	616	0	7	40	32	31	25
K03223	9130 Environmental Information Processing	09131 Membrane transport	03070 Bacterial secretion system [PATH:ko03070]	type III secretion protein L	260	227.5	335	453.5	289	190	249	203	312	184	239	216.5	500.5	233.5	360	442	596.5	198	319	290	260	275	149	173	197	73	130	84	80	338.5	191	72	66	90	258.5	159.5	293	250	214	210.5	126	279.5	227	250.5	266	298.5	162.5	529	731	554	278	463.5	658	373.5	590.5	495	427.5	445.5	493	350	473.5	341.5	357	438.5	701	563	595	480	702	183	224	125	104
K03224	9130 Environmental Information Processing	09131 Membrane transport	03070 Bacterial secretion system [PATH:ko03070]	ATP synthase in type III secretion protein N [EC:7.4.2.8]	619.5	669	654.5	771.5	570.5	463.5	483	469	574	361	457	372.5	613.5	489.5	640	513.5	613.5	623	720	719	886.5	702.5	694	448	429	288	401	359	263	660	474.5	267.5	251	468	694	443	689	490.5	446	441.5	404	577.5	524	438.5	494	594	408	557.5	849	788.5	400	561.5	868.5	573	887.5	684.5	677	794.5	623	477	672.5	539.5	667	716	1132	810	756.5	10846	11835.5	11071.5	11160.8	10706.4	10824.8
K03225	9130 Environmental Information Processing	09131 Membrane transport	03070 Bacterial secretion system [PATH:ko03070]	type III secretion protein Q	664	669.5	671	724.5	700	387	603	677	946	586	754	752.5	743.5	740.5	398	420	713.5	554	688	587	575	565	394	631	631	442	615	401	445	531.5	419	231	196	376	563.5	451.5	911	1102	1170	703.5	478	921.5	670	1004.5	945	1137.5	587.5	693	1139	777	404	713.5	957	581.5	846.5	832	731.5	694.5	537	342	671.5	312.5	445	710.5	950	851	868	288.67	140.33	66	29	50.67	51
K03226	9130 Environmental Information Processing	09131 Membrane transport	03070 Bacterial secretion system [PATH:ko03070]	type III secretion protein R	600	599.5	636	751.5	526	439	500	463	554	381	436	398.5	559.5	455.5	599	474	582.5	553	650	698	791	646	610	456	446	327	399	385	307	573.5	417	211	202	330	596.5	397.5	621	432	405	411.5	373	530.5	469	431.5	441	486.5	336.5	546	823	722	362	547.5	829	530.5	797.5	624	639.5	733.5	572	399	613.5	480.5	593	659.5	1051	747	688	128	192	127.5	82	80	70
K03227	9130 Environmental Information Processing	09131 Membrane transport	03070 Bacterial secretion system [PATH:ko03070]	type III secretion protein S	513	615.5	564	652.5	586	330	602	635	915	578	685	762.5	574.5	682.5	422	476	555.5	396	526	637	565	503	426	699	698	622	718	527	624	582.5	414	198	341	333	734.5	491.5	794	1074	1139	893.5	443	954.5	581	1007.5	824	1038.5	625.5	610	823	658	410	569.5	807	477.5	785.5	723	659.5	643.5	528	488	576.5	365.5	601	619.5	880	683	661	11764.6	12228.7	11907.4	11732.3	11363.2	10600.2
K03228	9130 Environmental Information Processing	09131 Membrane transport	03070 Bacterial secretion system [PATH:ko03070]	type III secretion protein T	283	260.5	350	445.5	296	188	237	225	324	183	263	203.5	370.5	242.5	250	240	424.5	237	356	315	314	299	182	201	210	73	152	107	89	374.5	191	72	73	90	280.5	174.5	363	288	261	258.5	160	342.5	255	278.5	291	338.5	177.5	471	726	548	243	435.5	658	346.5	596.5	500	429.5	473.5	394	194	366.5	174.5	322	415.5	699	550	576	5395.14	7917.29	5411.86	5649.5	5050.36	4567.93
K03229	9130 Environmental Information Processing	09131 Membrane transport	03070 Bacterial secretion system [PATH:ko03070]	type III secretion protein U	486	535.5	512	595.5	521	271	455	525	777	422	620	585.5	386.5	574.5	265	259	450.5	237	356	315	314	299	182	465	446	205	402	225	276	451.5	200	72	94	114	312.5	341.5	713	1034	1068	598.5	295	791.5	501	865.5	745	965.5	456.5	513	786	625	311	501.5	684	371.5	645.5	533	476.5	506.5	415	209	385.5	194.5	336	526.5	786	619	599	14010.8	14514.1	14013.6	13669.2	13496.5	13620
K03230	9130 Environmental Information Processing	09131 Membrane transport	03070 Bacterial secretion system [PATH:ko03070]	type III secretion protein V	469	460.5	488	460.5	413	395	433	374	472	348	322	296.5	506.5	343.5	544	454	463.5	518	573	634	702	592	591	406	350	301	365	351	283	479.5	387	182	180	299	466.5	361.5	503	345	344	395.5	322	432.5	435	318.5	355	348.5	302.5	388	447	475	263	417.5	524	432.5	689.5	495	437.5	583.5	474	393	558.5	474.5	549	555.5	685	545	525	12348.5	11887.5	12035.5	11639.8	11915.4	11975.3
K03231	9120 Genetic Information Processing	09122 Translation	03013 Nucleocytoplasmic transport [PATH:ko03013]	elongation factor 1-alpha	719	760	583	549	636	391	229	360	355	409	435	395	115	409	134	156	151	20	74	19	11	13	9	45	38	0	50	2	0	31	0	0	10	16	5	87	71	481	337	36	106	31	150	140	110	558	198	61	260	272	211	274	42	110	117	124	208	70	204	160	127	182	111	172	239	387	81	208	408	463	469	438	352
K03232	9180 Brite Hierarchies	09182 Protein families: genetic information processing	03012 Translation factors [BR:ko03012]	elongation factor 1-beta	719	760	583	549	636	391	229	360	355	409	435	395	115	409	134	156	151	20	74	19	11	13	9	45	38	0	50	2	0	31	0	0	10	16	5	87	71	481	337	36	106	31	150	140	110	558	198	61	260	272	211	274	42	110	117	124	208	70	204	160	127	182	111	172	239	387	81	641	595	767.5	906.5	927.5	810.5
K03234	9130 Environmental Information Processing	09132 Signal transduction	04152 AMPK signaling pathway [PATH:ko04152]	elongation factor 2	719	760	583	549	636	391	229	360	355	409	435	395	115	409	134	156	151	20	74	19	11	13	9	45	38	0	50	2	0	31	0	0	10	16	5	87	71	481	337	36	106	31	150	140	110	558	198	61	260	272	211	274	42	110	117	124	208	70	204	160	127	182	111	172	239	387	81	233	385	301	233	313	272
K03236	9180 Brite Hierarchies	09182 Protein families: genetic information processing	03012 Translation factors [BR:ko03012]	translation initiation factor 1A	719	760	583	549	636	391	229	360	355	409	435	395	115	409	134	156	151	20	74	19	11	13	9	45	38	0	50	2	0	31	0	0	10	16	5	87	71	481	337	36	106	31	150	140	110	558	198	61	260	272	211	274	42	110	117	124	208	70	204	160	127	182	111	172	239	387	81	242	335	266	301	309	308
K03237	9120 Genetic Information Processing	09123 Folding, sorting and degradation	04141 Protein processing in endoplasmic reticulum [PATH:ko04141]	translation initiation factor 2 subunit 1	719	760	583	549	636	391	229	360	355	409	435	395	115	409	134	156	151	20	74	19	11	13	9	45	38	0	50	2	0	31	0	0	10	16	5	87	71	481	337	36	106	31	150	140	110	558	198	61	260	272	211	274	42	110	117	124	208	70	204	160	127	182	111	172	239	387	81	465	638	438	374	433	383
K03238	9180 Brite Hierarchies	09181 Protein families: metabolism	01009 Protein phosphatases and associated proteins [BR:ko01009]	translation initiation factor 2 subunit 2	719	760	583	549	636	391	229	360	355	409	435	395	115	409	134	156	151	20	74	19	11	13	9	45	38	0	50	2	0	31	0	0	10	16	5	87	71	481	337	36	106	31	150	140	110	558	198	61	260	272	211	274	42	110	117	124	208	70	204	160	127	182	111	172	239	387	81	417	651	524	487	549	444
K03239	9160 Human Diseases	09172 Infectious disease: viral	05168 Herpes simplex virus 1 infection [PATH:ko05168]	translation initiation factor eIF-2B subunit alpha	45	42	27	45	24	29	26	35	34	19	36	26	6	40	4	13	5	22	15	24	27	27	21	42	37	85	47	64	57	19	38	8	28	41	39	44	66	46	58	30	39	34	38	39	46	31	18	11	28	21	25	24	22	30	27	19	28	39	10	5	11	5	22	21	26	26	11	403	538	417	337	397	356
K03242	9180 Brite Hierarchies	09182 Protein families: genetic information processing	03012 Translation factors [BR:ko03012]	translation initiation factor 2 subunit 3	719	760	583	549	636	391	229	360	355	409	435	395	115	409	134	156	151	20	74	19	11	13	9	45	38	0	50	2	0	31	0	0	10	16	5	87	71	481	337	36	106	31	150	140	110	558	198	61	260	272	211	274	42	110	117	124	208	70	204	160	127	182	111	172	239	387	81	279	625	456	424	454	366
K03243	9180 Brite Hierarchies	09182 Protein families: genetic information processing	03012 Translation factors [BR:ko03012]	translation initiation factor 5B	719	760	583	549	636	391	229	360	355	409	435	395	115	409	134	156	151	20	74	19	11	13	9	45	38	0	50	2	0	31	0	0	10	16	5	87	71	481	337	36	106	31	150	140	110	558	198	61	260	272	211	274	42	110	117	124	208	70	204	160	127	182	111	172	239	387	81	108	255	163	144	207	211
K03263	9180 Brite Hierarchies	09182 Protein families: genetic information processing	03012 Translation factors [BR:ko03012]	translation initiation factor 5A	719	760	583	549	636	391	229	360	355	409	435	395	115	409	134	156	151	20	74	19	11	13	9	45	38	0	50	2	0	31	0	0	10	16	5	87	71	481	337	36	106	31	150	140	110	558	198	61	260	272	211	274	42	110	117	124	208	70	204	160	127	182	111	172	239	387	81	148	346	366	330	352	311
K03264	9120 Genetic Information Processing	09122 Translation	03008 Ribosome biogenesis in eukaryotes [PATH:ko03008]	translation initiation factor 6	719	760	583	549	636	391	229	360	355	409	435	395	115	409	134	156	151	20	74	19	11	13	9	45	38	0	50	2	0	31	0	0	10	16	5	87	71	481	337	36	106	31	150	140	110	558	198	61	260	272	211	274	42	110	117	124	208	70	204	160	127	182	111	172	239	387	81	403	538	409	322	390	353
K03265	9120 Genetic Information Processing	09122 Translation	03015 mRNA surveillance pathway [PATH:ko03015]	peptide chain release factor subunit 1	2250.25	2590.25	2212.75	2312	2238	2533	2040.25	1830.5	1625.25	1865	2180	2065.5	1631.5	2208.25	1869	2299.25	1537	1124.5	1090	1047.25	1021.5	1168	1355.25	609.75	699.5	330.75	434.25	324.25	386	1219.25	283.5	232	449.75	769	633.5	1051.75	778.25	1450	1131.75	898	1151	689.75	1028.5	1046	1154	1601	1260.25	2276.5	2138.5	2440	2271	2767	1180.25	1436.5	1271.25	1123.75	1339.5	1122	1849.25	2433	1626.5	1870.5	1981	1871	1798.25	2023.75	2930	437	302	783	1039	1084	1013
K03269	9100 Metabolism	09107 Glycan biosynthesis and metabolism	00540 Lipopolysaccharide biosynthesis [PATH:ko00540]	UDP-2,3-diacylglucosamine hydrolase [EC:3.6.1.54]	2318	2771.5	2333.5	2648.5	2948	1702.5	1472.5	1943	2250	1686	1887.5	1705	2126.5	2027.5	2004.5	1581.5	1906	2002.5	2214	1529.5	2040.5	1973	1708.5	1838	1927	1977	1719.5	1854	1699	3690.5	3055	4917	2825.5	3086.5	3166	1716	1869	2176.5	1896	1183	1343	1828.5	1868.5	2165.5	2154.5	2341	1469	1230	2487.5	2135	1875	2027	2165	1764	2297	2227	2313	2174	2028	1844.5	1902.5	1733	2039	2137	2621	2622	2329	437	302	783	1039	1084	1013
K03270	9100 Metabolism	09107 Glycan biosynthesis and metabolism	00541 Biosynthesis of various nucleotide sugars [PATH:ko00541]	3-deoxy-D-manno-octulosonate 8-phosphate phosphatase (KDO 8-P phosphatase) [EC:3.1.3.45]	3853	3626	3377.5	3517	4184	2545.5	2236	2525.5	2741	2285	2424.5	2384.5	2246	2368	2150	1875.5	2069.5	2205	2687.5	1993	2455.5	2349.5	2016.5	2670	2549.5	2760.5	2487.5	2506	2441	2907.5	3185	4188	2603.5	2960	3162	3131.5	3391	3829	3711	2430.5	2578	3345	3501	3742	3706	3785.5	2627.5	2324	3170.5	2759.5	2853	2464.5	3179.5	2713.5	2917	2763	3168.5	3004.5	2438	2059.5	2225.5	1718	2252	3224	3504.5	3227.5	2897	437	302	783	1039	1084	1013
K03271	9100 Metabolism	09107 Glycan biosynthesis and metabolism	00541 Biosynthesis of various nucleotide sugars [PATH:ko00541]	D-sedoheptulose 7-phosphate isomerase [EC:5.3.1.28]	8616	8284.5	8186	7583	8170.5	7142	6699	7364	8902	6795	8007	7912	7179.5	8217.5	6384	6358.5	5963	7176	8056.5	7499.5	7641.5	7577	7197	11476.5	11776.5	12227	13617.5	13423.5	14207	9211.5	9070.5	10173	10218.5	8794.5	8256.5	7498	9553.5	8954	9353	9202.5	7687.5	9581	7890	10204.5	9115.5	8868.5	9162.5	7779.5	6171	5845.5	7520	6366	7884	7092	7035	7355	7583	7429.5	6945.5	8549	7957.5	6176	7363.5	6802.5	6646	6265	6435	437	302	783	1039	1084	1013
K03272	9100 Metabolism	09107 Glycan biosynthesis and metabolism	00541 Biosynthesis of various nucleotide sugars [PATH:ko00541]	D-beta-D-heptose 7-phosphate kinase / D-beta-D-heptose 1-phosphate adenosyltransferase [EC:2.7.1.167 2.7.7.70]	7726.25	7761.75	7357.75	7158.5	7408	6558.5	6447.75	7106	7737.75	6489	7277	7088	6199	7269.25	5721.5	5600.75	5342.5	5762.5	6485.5	6033.25	6866.5	6758	6263.75	9607.25	9838.5	10422.2	10637.8	11272.8	11289	9003.75	9409	11100	10237.2	9323	8180.5	6590.75	8166.25	8184	8284.75	7491	6386	8040.75	7051.5	8827	7854	8097.5	7127.25	6503.5	6558.5	5964	6549	5802.5	6301.25	5596.5	5898.75	5984.75	6231	6360	6144.75	7152.5	6203	5305.5	6372.5	6039.5	5991.25	5885.25	6605.5	437	302	783	1039	1084	1013
K03273	9100 Metabolism	09107 Glycan biosynthesis and metabolism	00541 Biosynthesis of various nucleotide sugars [PATH:ko00541]	D-glycero-D-manno-heptose 1,7-bisphosphate phosphatase [EC:3.1.3.82 3.1.3.83]	5275.5	5124	4755.5	4536.5	4854.5	3750.5	4672	5775	6929	5248	6218	5799	4267.5	5862.5	3829.5	3535.5	3854.5	4844.5	5831	5132.5	6315	5563.5	4865.5	10240.5	10849.5	11694	12689	13301	13543.5	7666	8237	9298	9100	7890.5	7193	4719.5	7247	6474.5	6364.5	5485.5	4676	6565.5	5298.5	6960	6110.5	6105	4549.5	3804.5	4526.5	3971.5	4001	3623	4299	4088.5	4583	4641.5	4831.5	4839	4107	3751	4097	3544.5	3981	4651	4435	4140.5	3773	437	302	783	1039	1084	1013
K03274	9100 Metabolism	09107 Glycan biosynthesis and metabolism	00541 Biosynthesis of various nucleotide sugars [PATH:ko00541]	ADP-L-glycero-D-manno-heptose 6-epimerase [EC:5.1.3.20]	3297	2979.5	3009	2842	3110	2425.5	3083	3813.5	4659	3694	3921	3883	3150	3724	2405.5	2078	2619	3041	3930.5	3434	4448.5	4078.5	3381.5	6897	7173.5	8095.5	8218.5	9178	9085	6395.5	7178	8413	7791.5	6599	5719	3149	4838.5	4535.5	4486	4284	3135.5	4738.5	3706	4721	4127	4036	3087	2434	2956	2606	2595	2340	3028.5	2548.5	2992	3263	3325.5	3362.5	2507	2417	2656	2225	2451.5	2885	2987.5	2582	2371	32	40	104	129	79	54
K03281	9180 Brite Hierarchies	09183 Protein families: signaling and cellular processes	02000 Transporters [BR:ko02000]	chloride channel protein, CIC family	7868.36	7186.92	7713.72	7179.58	8248	7458.58	6561	6010.08	6429.36	6149.08	5456	6108.08	6542.08	5763.92	6563.5	5367.08	6274.28	6459.28	7918.78	6275.36	6579.5	6638.14	6543	6556	6150.5	6386	6101	6140	6390	7431.5	9244	8739	7859	8431.5	7909	7225	7159	6968.5	7491	8078.5	7005	7764	7339.36	7842	7276	7131	7795	6939.64	6324.28	6628.28	7305.42	6954.86	8014.5	6977.14	7210.58	7730.92	7341.92	7150.22	6752.64	7031.22	7258.78	6209.86	6955.42	6208.58	6529.14	5991.14	5234	437	302	783	1039	1084	1013
K03282	9180 Brite Hierarchies	09183 Protein families: signaling and cellular processes	02000 Transporters [BR:ko02000]	large conductance mechanosensitive channel	11992.8	11955.4	11919.2	12057	12181.8	11858.3	12008.4	11739	12148.9	11683.2	12046.5	11999.2	12504.7	11962.9	11858.2	11005.4	11727.3	12466.5	13061	12413.2	12519.8	12678.2	12506.8	13080.9	13020	13326.8	13303.9	13675.8	13715.7	12726.4	13668.3	13338.3	13150.2	13471.5	13072.5	12144.4	12694.4	12193.2	12527.2	12226.3	11634.8	12753.1	12391.2	12637.8	12507.5	12257.5	12253.6	12094.8	12893.8	12466.3	12292.3	12342.8	12992.8	12321.7	12721.8	12835.9	12758.3	12806.7	12039.2	12626.2	12244.8	11524.3	11971.3	12467.7	12458.8	12154.1	13630.5	437	302	783	1039	1084	1013
K03283	9120 Genetic Information Processing	09121 Transcription	03040 Spliceosome [PATH:ko03040]	heat shock 70kDa protein 1/2/6/8	46	27	42	52	28	26	32	89	63	70	113	64	229	116	127	74	257	176	86	142	241	159	138	39	51	29	33	38	16	281	255	262	203	211	293	44	81	25	26	34	27	47	23	37	27	33	38	48	129	85	46	41	109	27	88	105	51	51	124	135	118	60	103	61	64	84	101	437	302	783	1039	1084	1013
K03284	9180 Brite Hierarchies	09183 Protein families: signaling and cellular processes	02000 Transporters [BR:ko02000]	magnesium transporter	18843.8	18012	18602.8	18162.5	18601.5	19189.7	19491.8	18893.7	18866	19448.4	19493.5	18893.9	22757.9	19337.3	20679.8	19015.9	20999.6	21209.9	22329.9	21549.3	21417.7	22553	21775	19441.8	19243	20250	18282.3	19645	19234.3	22524.3	26963.7	25976.7	24615.5	24516	24141	19527.2	19652.2	18350.7	18893.8	21540.2	19808.2	19911.5	18989.6	18688.7	19145.5	18972.2	20943	21566.5	20365.1	19116.8	19720.1	19574.5	21310.5	19785.2	21460.5	21739.6	21115.1	21532.8	21234.5	24256.9	22468.8	20232.8	21126.8	19981.7	20287.4	19794.4	21728.3	437	302	783	1039	1084	1013
K03286	9180 Brite Hierarchies	09183 Protein families: signaling and cellular processes	02000 Transporters [BR:ko02000]	OmpA-OmpF porin, OOP family	10723	11512.5	10443	11534.5	9627	8910	8721	10253.5	10391	9600.5	9284.5	9124.5	10411.5	9393	8344	6004.5	8359	10871.5	11135	9524.5	13026.5	11606	10598.5	12725	12207.5	12957	12717	13630	12016	16156.5	17827.5	20908.5	16703	16544.5	15726.5	10077	13209	11114	10574	8673.5	9491	11507.5	10564	10984.5	9786	10822	7769.5	7182.5	9583.5	9205	7987	7471	10384.5	8593.5	9990	10017	11065.5	11168	8072.5	7974.5	9419.5	7003.5	7923.5	9482	11554.5	9285.5	10054	2149.83	1548	2307.5	2920	2888.5	3440.67
K03288	9180 Brite Hierarchies	09183 Protein families: signaling and cellular processes	02000 Transporters [BR:ko02000]	MFS transporter, MHS family, citrate/tricarballylate:H+ symporter	496	326.5	433.5	452.5	358	364	500.5	533	734.5	631	566.5	607.5	897	542.5	553	323	650	753	1024.5	835	1415	1318.5	910.5	1311.5	1349.5	1808	1512	2011	1856	2433	4160	4487	3492	2682	2391	493.5	697.5	367	349	737	373	630.5	412	555.5	471	397.5	517	273	564.5	439.5	390.5	401.5	514.5	411	586	597.5	593.5	696	556	599.5	711	568.5	456.5	383	543.5	422.5	528.5	2611.5	2075	2491	2810	2670	3182.5
K03289	9180 Brite Hierarchies	09183 Protein families: signaling and cellular processes	02000 Transporters [BR:ko02000]	MFS transporter, NHS family, nucleoside permease	68	84	70	46	576	46	37.5	51	83.5	40	52.5	46	32.5	52	30.5	31	19	52	66	22.5	45.5	37.5	29.5	82	55.5	162	49	41	27	31	11	0	12	12	24	39.5	159.5	91	40	23	33	48.5	47	101	60	114	14.5	17.5	18	15	35.5	26	49	38.5	144.5	76	66	32.5	31	13	24	41	12	46.5	73	56	21	2670.5	2800	3465.5	3634.5	3681.5	3608
K03290	9180 Brite Hierarchies	09183 Protein families: signaling and cellular processes	02000 Transporters [BR:ko02000]	MFS transporter, SHS family, sialic acid transporter	118.75	128.25	162.75	55	186.5	168	412.25	290	187.25	385	657	325	327.5	528.25	245.5	197.75	308	436	319	398.25	226.5	303	365.25	230.75	366	118.25	197.75	103.25	114	240.75	56	23	89.25	174	132	191.25	295.75	117	125.25	242	338	105.25	104	65	151	142	446.25	216	226	214	243	318	245.75	277	295.75	311.75	338.5	343.5	376.75	595	502.5	325.5	289	143	180.25	231.25	112	7766	9378	8028	8570	8249.5	8569.5
K03291	9180 Brite Hierarchies	09183 Protein families: signaling and cellular processes	02000 Transporters [BR:ko02000]	MFS transporter, SET family, sugar efflux transporter	561.5	479.5	656.5	650.5	594	970.5	867.5	736	940.5	923.5	933	837.5	1760	885	1805	1455.5	1352.5	845	486	910	563.5	979	899	363	423	349	304	263	321	643	513	171	409	651	684	956.5	529.5	525	698	1200	899	622.5	672	522.5	782	630.5	874.5	1378.5	833.5	765	1321	1278.5	985	947.5	1098.5	1014.5	1076	1221	1426	3440.5	1769.5	1387.5	2055.5	973	1151.5	1047	724	6669	7412	7074	7693	7403	7964.5
K03292	9190 Not Included in Pathway or Brite	09193 Unclassified: signaling and cellular processes	99977 Transport	glycoside/pentoside/hexuronide:cation symporter, GPH family	1187.5	1564.5	1439.83	1610.33	1911.17	1279.83	969	1116.17	1139.67	991.83	1157.5	1005.83	2097.83	1169.67	1180.5	1051.33	1747	1406.5	1447.5	1146.5	1685.5	1300.5	1355	957	911	1136	961	1192.5	770.5	2007.5	1942	1993	1886	2852	2026	1272.67	1664.17	1248.17	1059.67	1026	1261.5	1456.67	1414	1241	1066.5	1346.33	1264.67	1088.83	2037	1815.83	1235.17	1333.5	2386.5	1597.33	2362.33	2506.33	2451.17	1783.17	1390.17	1364.5	2005.33	950.17	1302.5	1465	1775.83	1555.5	1506.67	5142	6543.5	5128	5127	4874	4675.5
K03293	9190 Not Included in Pathway or Brite	09193 Unclassified: signaling and cellular processes	99977 Transport	amino acid transporter, AAT family	1897	2233.34	2900.34	2234.34	2332.34	3031	2374.34	1721.66	1550	1727.66	1970	1561.66	3225.66	2294	2250.34	2593.66	2660.66	2778	3019	2658	2043.66	2538.34	2741	2659.34	2120	2861	2618.34	2612	2526.34	2912.34	1670.66	2026.66	2522	3059	2295	2505	2455	1699	2035.66	3470.66	3047.66	2831.34	1938.34	1850.66	1695	2111.34	4196.34	1919	1486.66	1925	2599.34	1924.66	4084	2635.66	3335.34	3688.66	3456.34	2753	2516.66	4894.34	4554	2729.34	3137.66	1222.34	1803.34	1557.66	1444.66	2701.5	4088	2707	2720	2533.5	2172.5
K03294	9190 Not Included in Pathway or Brite	09193 Unclassified: signaling and cellular processes	99977 Transport	basic amino acid/polyamine antiporter, APA family	26325.5	25554.7	25578.2	25197.2	26700.2	24207.5	23821.7	24401.8	26536.5	24200.3	26223.5	25636.8	27040.3	25767.5	24730.2	21184.3	24625.8	23392	24643	27599	23804.8	23674.2	23173.5	31815.2	33458.5	34319	37141.2	37118.5	39336.2	27125.2	27333.3	30644.8	28036.5	28444	27781	24397	27979	24126.5	25476.8	25813.8	23905.3	26942.7	24060.7	27667.3	26147	24104.2	26044.2	25922	23589.3	22017	24558.2	22731.8	27908	25486.8	25996.7	25847.3	27677.7	26770	25565.8	27429.2	28210.5	24417.2	25137.8	23348.7	24983.2	23015.8	23633.3	5778	6883.5	6771.5	7397.5	7260	7464
K03296	9190 Not Included in Pathway or Brite	09193 Unclassified: signaling and cellular processes	99977 Transport	hydrophobic/amphiphilic exporter-1 (mainly G- bacteria), HAE1 family	26733.9	26282.3	25445.3	26385.5	26433.5	20589.7	20501.3	23440	27031.8	21966.2	23809	23415.5	20639.8	22812.4	18771.2	15733.9	18246	19823.8	25551.3	20673.4	24589.7	23145.3	19999.9	32784.8	34141.9	36348.4	36991.3	39132.9	39170.7	30166.4	37245.2	39729.3	34723.6	34534.6	31441.1	22885.7	29496.1	28365.5	27817.1	23180.3	20332.8	28044.5	25899.3	29830.3	27400.6	26893.9	20911	20563.9	24452.9	22508.9	21434.8	20282.4	23435	20204.5	23087.2	22738	24033.5	23607.9	20549.3	19120.9	19129.9	16120.4	18990.8	22942.8	24763.5	22604.6	21814.5	11229.2	11909.2	10945.2	10750.8	10757.5	10860
K03297	9180 Brite Hierarchies	09183 Protein families: signaling and cellular processes	02000 Transporters [BR:ko02000]	small multidrug resistance pump	3684.68	3488.13	4374.61	4080.79	3720.34	4233.62	4060.92	3507.79	3897.35	3612.45	4166.5	3877.45	5663.45	4336.13	4495.17	4867.2	5071.47	5486.14	6034.64	5219.18	4887.33	5748.74	5605.75	4322.42	4151	4182.75	4059.92	4105.75	4104.17	7384.92	6989.33	7396.33	6468.25	6309	5949	4242.92	4695.42	4679.17	4698.75	5364.83	4355.33	4865.09	3678.1	4232.33	4074	5184.5	5863.09	4796.4	3903.47	4120.47	4516.55	3885.76	5382.75	4520.23	5028.04	5505.62	4643.05	4783.53	4726.32	7153.53	6190.47	4758.77	5397.54	3689.46	4176.82	3623.15	4440.5	31	78	17	18	11	11
K03298	9180 Brite Hierarchies	09183 Protein families: signaling and cellular processes	02000 Transporters [BR:ko02000]	drug/metabolite transporter, DME family	2079.25	2009.13	2418.18	2104.21	2190.63	2986.47	2976.06	2165.57	2104.35	2311.95	2941	2675.8	3757.52	3029.42	3481.24	4259.41	3543.76	3900.5	3293	3607.25	2818.19	3578.17	4003.18	1552.56	1435.86	1170.18	1119.06	863.68	1104.67	2432.63	1239.69	877.83	1333.39	1314.57	1729.64	2461.13	2111.49	1558.17	1921.04	3462.83	3033.83	2411.38	2033.96	1896.76	2406.64	1947.71	3944.88	4124.12	3045.62	3065.47	3277.05	3338.54	3747.75	3747.16	3432.75	3328.12	3350.2	3207.88	3594.54	5506.17	4166.47	3675.7	4139.9	3130.24	3020.89	3133.22	4862.14	17620.8	19849	17264.3	16219.7	16569.3	15350.9
K03299	9180 Brite Hierarchies	09183 Protein families: signaling and cellular processes	02000 Transporters [BR:ko02000]	gluconate:H+ symporter, GntP family	2793.93	2434.47	3180.89	2702.88	2891.09	3155.9	2564.62	2163.76	2203.96	2185.36	2360	2092.06	3751	2727.38	3203.48	4163.28	3370.66	4030.64	3804.14	3528.43	2896.88	3834.41	3901.86	2620.62	2345.72	2650.36	2543.12	2300.36	2289.34	2783.26	2240.38	1835.16	2360.28	2601.64	2658.78	2900.09	3073.81	2336.67	2626.41	3924.66	3836.16	3455.59	2671.35	2673.52	2839.28	2881.09	4367.59	3326.48	2473.88	2519.25	3242.14	2462.51	4539	3387.06	3653.46	3975.12	3615.94	3365.95	3391.98	5853.2	4610.75	3387.16	4310.01	2375.77	2713.02	2611.01	2583.11	7540.5	9708.5	7156	6848.5	6848.5	6198
K03300	9190 Not Included in Pathway or Brite	09193 Unclassified: signaling and cellular processes	99977 Transport	citrate-Mg2+:H+ or citrate-Ca2+:H+ symporter, CitMHS family	135	136.67	212.17	170.17	350.17	145.5	151.17	93.83	104.5	83.33	161.5	136.83	474.83	225.5	142.67	556.83	437.83	176.5	163.5	82	164.83	171.17	137	104.17	66	88.5	72.17	77.5	51.17	201.17	19.83	39.33	46.5	44.5	143.5	136.5	155.5	113	47.83	116.33	184.83	144.17	99.67	105.83	147	133.17	213.67	206	370.83	382	186.17	213.83	483	181.83	402.17	576.83	477.67	210	204.33	673.67	481	257.67	287.33	289.17	307.67	289.33	521.83	401	854	175	161	114	138
K03301	9190 Not Included in Pathway or Brite	09193 Unclassified: signaling and cellular processes	99977 Transport	ATP:ADP antiporter, AAA family	7546	7153.5	6716.5	6590	6605	4969	3763.5	4393	4623.5	3746	4209	4207.5	2224.5	4008	3167	2512.5	2127.5	2284	2397	2393.5	2602.5	2097.5	1895.5	4421	4562.5	4493	5189	5122	5247	2587	2549	3007	2694	2465	2583	4756	4725	5400.5	5892	4178.5	4028.5	5253	5368	6340	6083	5375.5	4403	4803.5	4201.5	4431.5	4938.5	4075.5	4681	4148.5	3322.5	2975	4351	4407.5	3366	2650.5	2579.5	2505	3279.5	4538.5	5204	4361.5	4061	202.5	111.5	166	161.5	122	84.5
K03303	9180 Brite Hierarchies	09183 Protein families: signaling and cellular processes	02000 Transporters [BR:ko02000]	lactate permease	3574.86	3201.63	3510.15	3452.79	3281.29	3659.72	3389.14	3305.15	3537.29	3483.37	3098.5	3349.22	3607.94	3054.92	3371.57	3392.58	3408.21	3286.28	3250.78	3568.36	3922.36	3995.64	3627.93	4336.14	4151.86	5319.93	4397.14	5587.43	5045.5	4113.71	5975.36	6052	6195.14	5594.57	4651.14	3615.71	3351.57	3254.5	3362.29	4376.5	3180.5	3793.29	3463.65	3611.43	3431.64	3182.21	3513.29	4541.43	3693.07	3244.42	3866.63	3480.07	3700	3491.14	3590.58	3741.63	3879.28	3911.93	3489.93	4828.22	3801.92	3237.22	3676.49	3511.65	3671.78	3036.78	3655.64	240	437	246	167	172	177
K03304	9180 Brite Hierarchies	09183 Protein families: signaling and cellular processes	02000 Transporters [BR:ko02000]	tellurite resistance protein	151	147	140	108	115	192	92	80	55	106	168	72	245	136	252	339	184	141	210	273	126	180	153	11	22	9	13	22	14	1018	228	896	542	311	358	127	37	82	103	147	103	91	101	67	103	93	241	593	270	189	236	227	220	156	200	208	138	220	211	790	370	190	482	160	117	185	607	1552.66	1302.5	1605	1199.5	1067.5	854.84
K03305	9190 Not Included in Pathway or Brite	09193 Unclassified: signaling and cellular processes	99977 Transport	proton-dependent oligopeptide transporter, POT family	7504.25	7308.92	7017.42	7521.67	8490.17	5880.5	5561.92	6759.83	7345.75	6529.33	7329.5	6473.83	8459.33	7361.25	7067.17	5268.58	7889.83	7199	7828	7612.25	8127.83	7305.67	6861.25	9468.92	10188.5	10980.2	11270.9	11911.2	12119.2	10023.9	10387.3	12181.3	9414.75	10573.5	10304	6947.75	8789.75	6544.5	6523.08	5834.83	6076.33	7512.92	6778.17	7755.33	7002	6495.67	5768.92	5896	8536.33	7194	6670.67	5536.33	9186.25	6611.33	9128.92	9434.58	9062.17	8706.5	7446.58	7698.17	8247.5	5584.67	7385.83	6893.17	8074.42	7499.58	7667.33	1277.67	2019.33	1350.5	1636	1145.67	1058
K03306	9190 Not Included in Pathway or Brite	09193 Unclassified: signaling and cellular processes	99977 Transport	inorganic phosphate transporter, PiT family	12138.2	11836.1	12189.9	11902.7	12360	12944.8	13080.6	12684.3	12741.4	12924.5	13853	12955.5	15053.5	13611.4	13750.3	12698.2	14106.2	14343	15845.5	15015.8	14160.2	14906.3	14506.2	14245.6	14536.5	14852.8	14777.1	15107.8	15235.3	15795.6	17726.7	16176.2	16226.8	16749	16126	12375.9	14079.9	11499.2	11808.1	14489.2	13390.2	13098.8	12382.8	12336.2	12335.5	12182.7	14529.8	13391.3	12439.2	11682.3	12221.5	11997.7	13914.2	12891	14140.4	15018.2	13880	13799.7	14200.6	17002.3	15596.8	13586.5	14378.7	11925.8	12065.9	12150.9	13216.3	2234.66	3354.66	1906.34	2872.66	1822.66	1775.34
K03307	9190 Not Included in Pathway or Brite	09193 Unclassified: signaling and cellular processes	99977 Transport	solute:Na+ symporter, SSS family	10345.1	9077.93	9549	8938.17	10031.6	8493.19	7879.87	6859.05	7646.14	7013.65	7921	7693.85	9046.79	8269.84	8265.48	9437.82	7928.8	8390.28	8552.28	7819.61	7084.88	8167.98	8429.11	6150.37	6339.72	5610.61	5332.87	4980.11	5536.34	11249.5	9230.88	12651.7	8625.03	10012.1	9292.78	9158.34	9558.56	9362.67	10103.7	10926.7	8592.66	10044.3	9265.28	10400	10351.8	9043.09	10558.3	9251.55	8704.02	8987.39	8908.85	7952.94	11364.2	9737.13	9951.5	9774.08	10193.1	9798.31	8841.3	11805.1	9542.39	7890.09	10376.7	8864.06	10164.3	9278.33	9010.61	24282.7	25198.3	24241.7	24320.3	24882.8	22970.8
K03308	9190 Not Included in Pathway or Brite	09193 Unclassified: signaling and cellular processes	99977 Transport	neurotransmitter:Na+ symporter, NSS family	1152	1801.42	1360.19	1626.75	1326.25	957.61	692.28	1019.81	888.53	755.91	964	830.61	490.05	997.67	837.14	630.33	587.86	371	403	309	424.72	316	301.86	492.28	584.72	336.86	365.28	308.86	191	325.42	204.72	127	113.28	226.14	320.28	535.09	509.81	941.67	677.25	236	352	545.25	646.58	847.86	705.28	880.75	529.25	531.91	1162.58	1032.61	918.09	1108.42	836	711.33	617.33	647.75	772.39	544.09	887.25	667	602.61	761.39	740.14	702.14	1058.61	1052.28	836.95	21020.8	25738.6	21742	23025.3	22228.2	23090.3
K03309	9190 Not Included in Pathway or Brite	09193 Unclassified: signaling and cellular processes	99977 Transport	dicarboxylate/amino acid:cation (Na+ or H+) symporter, DAACS family	2913	2437	2491.5	2345.5	2633	2034	2258.5	2373.5	3012	2368	2572.5	2546	2118.5	2444.5	1855	1545.5	1804	2302.5	2765.5	2533.5	3257	2757.5	2317	4822	5113.5	5933.5	6092	6819	6967	4541	6469	7450	5884	4954.5	4639	2396	3328.5	2523	2544	2659	2001.5	3090	2676.5	3310.5	2974.5	2309	2295	1780	2392.5	2206	2144	1833	2392.5	2213.5	2241	2246	2470.5	2612.5	1973	1938.5	2167.5	1743	1907.5	2319	2660.5	2161	1909	3332.33	4924.16	2914.67	2749.33	2603.5	2256.34
K03310	9190 Not Included in Pathway or Brite	09193 Unclassified: signaling and cellular processes	99977 Transport	alanine or glycine:cation symporter, AGCS family	3096.29	2700.55	2843.77	2691.62	3018.25	2703.48	1787.28	1936.68	1843.82	1924.78	1596	1767.48	1292.92	1494.8	1309.14	1036.2	1206.28	1076.42	1181.42	998.29	1028.72	945.71	849.86	1429.28	1087.72	1113.86	1242.28	1074.86	847	818.42	601.72	385	682.28	1137.14	740.28	2454.09	2428.81	2582.67	2627.25	1940	2112	2440.25	2823.87	2569.86	2316.28	2047.75	1906.25	1584.62	1807	1920.03	2258.22	1797.71	2476	2345.04	2189.2	1939.88	2450.52	2179.67	1603.96	1716.58	1481.03	1183.68	1416.27	2216.01	2171.32	2024.99	1804.95	3055.47	2854.45	2775.03	2151.33	2245.36	1848.77
K03311	9190 Not Included in Pathway or Brite	09193 Unclassified: signaling and cellular processes	99977 Transport	branched-chain amino acid:cation transporter, LIVCS family	110	177.42	106.86	102.42	180.58	121.28	69.28	82.14	48.86	55.58	73	65.28	43.72	59	50.14	74	50.86	66	57	44	96.72	63	77.86	64.28	37.72	205.86	120.28	175.86	89	29.42	3.72	31	31.28	111.14	15.28	85.42	45.14	84	25.58	5	42	31.58	88.58	10.86	54.28	56.42	41.58	32.58	26.58	54.28	67.42	44.42	118	45	82	125.42	145.72	58.42	65.58	241	86.28	54.72	47.14	96.14	88.28	57.28	115.28	2556.11	3254.07	2034.56	2364.66	2040.05	1816.7
K03312	9180 Brite Hierarchies	09183 Protein families: signaling and cellular processes	02000 Transporters [BR:ko02000]	glutamate:Na+ symporter, ESS family	881	681	732	597	809	560	492	438	437	409	350	443	218	314	334	298	188	242	197	231	342	323	239	196	175	190	168	140	128	63	144	68	138	51	115	543	416	540	643	594	477	561	653	704	748	408	599	626	349	403	562	431	610	598	382	327	516	588	361	253	262	279	367	510	532	415	357	277.83	356.33	184.17	192.33	139.83	129.17
K03313	9180 Brite Hierarchies	09183 Protein families: signaling and cellular processes	02000 Transporters [BR:ko02000]	Na+:H+ antiporter, NhaA family	6153	5644.67	6276.5	6385	6429.84	7415.33	7773.17	6121	5681.17	6414.16	6661	6659.66	9748.66	7023.17	8505.17	8980.66	8545.33	8580.5	7627	7931.5	7721.83	8326.67	8728.5	4491.67	4265.5	3884.5	3738.67	3254.5	3537.67	6490.17	4723.83	3907.83	4331.5	4621.5	6334.5	7158.67	5990.17	5038.17	5739	7140.83	7235.33	6435.84	6196.17	5494.83	5932.5	5487.5	7364.34	9931.83	9838.33	9330.33	8478.84	8528.33	9212.5	8034.16	8726.5	8845.16	8259.34	8574.67	8379	10955.2	9222.33	8297.84	9510.83	8756.67	8293	8628.33	12957.5	4571.5	3761.5	5847.5	7062	6933	7297
K03314	9180 Brite Hierarchies	09183 Protein families: signaling and cellular processes	02000 Transporters [BR:ko02000]	Na+:H+ antiporter, NhaB family	528	406	448	662	485	302	203	313	318	287	272	275	242	304	280	165	280	168	253	125	154	181	92	275	211	70	109	71	65	165	46	31	41	86	138	375	287	378	419	144	185	370	330	367	300	399	153	363	732	600	572	449	736	400	613	459	676	566	419	355	208	158	314	658	763	575	791	3204.14	4206.29	3233.86	3358.5	3239.86	2767.43
K03315	9180 Brite Hierarchies	09183 Protein families: signaling and cellular processes	02000 Transporters [BR:ko02000]	Na+:H+ antiporter, NhaC family	58	53.71	30.43	30.71	44.29	13.14	6.14	10.57	21.43	5.29	16	15.14	9.86	13	11.57	2	5.43	0	0	0	1.86	0	1.43	12.14	6.86	8.43	5.14	4.43	5	2.71	1.86	3	3.14	5.57	2.14	27.71	23.57	55	40.29	4	8	26.29	22.29	58.43	45.14	37.71	11.29	14.29	52.29	16.14	21.71	16.71	20	20	31	11.71	16.86	16.71	15.29	4	7.14	10.86	12.57	20.57	24.14	75.14	19.14	86	160	99	115	180	131
K03316	9180 Brite Hierarchies	09183 Protein families: signaling and cellular processes	02000 Transporters [BR:ko02000]	monovalent cation:H+ antiporter, CPA1 family	8059.61	7007.01	8382.14	8244.25	7278.51	8411.41	8964.09	7971.91	8337.28	8517.07	8878.5	8370.57	12282.1	9018.84	10351.3	10348.8	11079.9	11144.8	11605.3	11114.6	11282.7	12216	11835.8	9745.09	9881	10671.8	9329.59	10626.8	10280.8	13682.6	15998.7	16928.7	14091.2	13111	13344	8557.42	8524.92	7067.17	7388.08	11073.7	9413.66	9350.76	7412.2	7648.66	7993.5	7644.17	10198.8	10346	9496.94	9414.61	9520.93	8930.52	11998.8	10281.1	11036.5	11042.7	11101.9	10968.4	10448.2	15452.6	12749.6	9980.87	11789.6	9287.92	10616.6	9154.05	10625.8	6034.66	7547.33	5789.17	5887.83	5440.33	5204.34
K03317	9190 Not Included in Pathway or Brite	09193 Unclassified: signaling and cellular processes	99977 Transport	concentrative nucleoside transporter, CNT family	4479	4159.21	4075.76	3993.54	4075.96	3511.97	3478.14	4053.74	3882.1	4074.62	3594	3750.47	3581.69	3365.67	3250.57	2521.83	3560.43	3577	4079	3906.5	4832.36	4334.5	3975.93	5357.64	5028.36	6062.43	5246.14	6360.93	5790	5601.71	7657.86	7416	7786.14	6987.57	6116.64	4377.88	5175.24	4826.17	4706.46	4378.5	3592.5	4998.96	5030.79	5017.93	4490.14	4151.54	3581.46	2893.62	4002.79	3711.97	3608.88	3117.71	4521	3662.83	4171.33	4626.54	4480.53	4547.38	3426.46	3085.5	3537.97	2850.53	3191.07	3567.07	4031.47	3713.64	3191.31	12388.7	14201.5	11871.8	11387.7	11573.3	10742
K03319	9190 Not Included in Pathway or Brite	09193 Unclassified: signaling and cellular processes	99977 Transport	divalent anion:Na+ symporter, DASS family	1713.93	1262.21	1341.36	1415.29	1237.5	1297.29	1072.5	1168.79	1383.93	1212.29	1121	1206.79	1574.29	1070.21	1083	839.29	1103.64	1503.64	1811.64	1518.93	2183	2047.07	1626	1919	1881	2300.5	2005.5	2429.5	2354	2780.5	4482	4690	3913.5	3002	2788.5	1671.5	1672	1823.5	1488.5	1562	1175.5	1638	1655.93	1615.5	1540	1232	1458.5	1610.57	1266.14	1363.64	1446.71	1317.43	1611.5	1290.07	1302.79	1353.21	1411.21	1574.36	1196.57	1194.86	1392.64	993.93	1026.21	1310.29	1731.57	1204.07	1712	6839.44	7916.07	8804.56	8723.66	8349.05	7059.37
K03320	9180 Brite Hierarchies	09183 Protein families: signaling and cellular processes	02000 Transporters [BR:ko02000]	ammonium transporter, Amt family	22767.8	21849	22422.5	21969.6	22020.6	22382.3	22558.3	22272.4	21430.9	22440.8	21523	21645.2	20753.9	21114.3	20941.2	18726	20070.2	21667.4	23283.9	21962.3	22142.7	22718.4	22603.4	23916.3	22935.9	24090.4	23479.3	24176.9	23642.7	23691.9	25615.7	25765.3	25458.1	25229.1	23725.1	23459.9	24351.2	23267.7	23916.8	24015.3	23739.3	24411.6	23739.2	23465.3	22779.1	23354.2	23181.6	21898.3	20939	20476.4	22169.7	20858.8	23208.5	22003.4	21905.4	22672.5	22565.8	22828	21024.5	21986.8	21509.4	20174	20676	22047.6	21539.8	20752.2	21982.6	1648.95	1168.91	1519.72	2320	1843.39	2522.86
K03321	9180 Brite Hierarchies	09183 Protein families: signaling and cellular processes	02000 Transporters [BR:ko02000]	sulfate permease, SulP family	13790.9	12366.1	14864.1	13909	14045.3	15036.9	14033.3	12052.6	13327	12372.2	13296.5	12836.9	18683.8	14027.4	15500.6	15040.1	16531	17292.1	19882.6	16198.4	16014.2	17783.6	16894.4	15600.3	15404.7	15754.9	16098.3	16025.4	16326.5	18974.9	19359.7	18992	17929.8	18777.1	18694.8	14388.1	16221.3	12423.2	13331.7	17584.5	15687	16520.8	13487.5	14215.4	14121.8	13840.8	18106.3	16225.5	16085.7	15654.2	15940.3	14955.8	21269	16589.4	19246.1	19582.5	19145.6	17577.5	16246.8	22706.4	20396.2	14884.3	18001.3	14664.9	16181.2	15101.3	16923.9	2224	3190	2361	2508	2367.5	2199
K03322	9180 Brite Hierarchies	09183 Protein families: signaling and cellular processes	02000 Transporters [BR:ko02000]	manganese transport protein	5624.25	5237.75	5735.75	5447	5894	5853.5	5557.25	5486	6433.25	5786	5594	5833	7144.5	5692.25	6544	5706.25	6919.5	6234	7097.5	6873.75	6284.5	6408.5	6058.25	8238.25	8223	9332.25	9038.75	9912.25	10043	7035.75	8742.5	8642.5	8648.25	8410	7597	5864.25	6562.75	6242.5	6787.25	7468.5	5560	7095.75	5789	6718	6286	6230.5	6781.75	6964	5551.5	5360	5962	6131	6822.75	6568.5	6561.75	6779.75	7129	6600.5	6467.75	7906.5	7789	6872.5	6285.5	6116.5	5780.75	5445.75	5442	1990.95	2321.41	2605.72	3361.5	2896.89	2719.86
K03324	9180 Brite Hierarchies	09183 Protein families: signaling and cellular processes	02000 Transporters [BR:ko02000]	phosphate:Na+ symporter	4239.43	4394.63	4308.22	4494.71	4305.58	3603.07	3586.28	4554.93	4914.29	4156.37	4082	4203.07	3734.51	3904.71	3380.64	2884.29	3488	3456.64	5102.64	3399.93	4517.72	4418.57	3633.86	5465.78	5295.22	5989.36	5452.28	6307.36	5723	5369.42	7429.72	6653	6746.28	6612.14	5749.78	3643.92	4846.14	5346.5	4974.08	4126.5	3164.5	4924.58	4317.01	5084.86	4515.78	4701.42	3205.08	3954.65	4327.72	3762.92	3541.13	3685.85	4243	3393.07	4541.29	4622.13	4238.43	4271.28	3922.15	3383.36	3270.42	2949.65	3356.35	3865.93	3970.35	3957.85	3904.28	356.28	438.58	321.72	581	275.72	293.86
K03325	9180 Brite Hierarchies	09183 Protein families: signaling and cellular processes	02000 Transporters [BR:ko02000]	arsenite transporter	6749.18	6373.63	6837.11	6897.79	6559.34	5838.62	5548.42	5541.29	6675.35	5458.95	5807.5	5800.95	6653.45	5884.63	6083.67	5747.7	6159.47	6466.14	6871.14	6051.18	6859.33	6813.74	6247.75	7890.92	8090	8661.75	8760.92	9203.75	9521.17	10165.4	10186.3	12108.3	9975.25	9947.5	8797	6440.92	7429.42	6936.17	7075.25	6680.83	5505.33	7129.09	6324.1	6918.33	6778.5	6857	6346.59	6633.9	7235.47	6641.97	6788.55	6289.76	7430.75	6397.73	7226.04	7069.12	6958.55	6948.53	6070.32	6616.03	6444.97	5879.77	6361.04	6279.46	7291.32	6796.15	6998.5	569	475	712	912	919	809
K03326	9180 Brite Hierarchies	09183 Protein families: signaling and cellular processes	02000 Transporters [BR:ko02000]	C4-dicarboxylate transporter, DcuC family	159	125	158	108	186	161	210.5	143	174.5	191.5	131.5	217.5	166	158	183	194	147.5	160.5	147.5	316.5	225.5	163	179	290	264.5	405	316.5	310.5	352	143	154	140	266.5	175	308	203.5	244	168	177.5	430	191	330.5	233	258	199.5	195	231	246.5	253.5	171	236.5	208	182	212.5	170.5	248.5	195.5	207	145	267	188.5	175.5	254.5	248	166.5	170.5	125.5	6174.33	6304.66	5634.17	4856.33	5224.5	4476.84
K03327	9180 Brite Hierarchies	09183 Protein families: signaling and cellular processes	02000 Transporters [BR:ko02000]	multidrug resistance protein, MATE family	10272.9	9171.13	9755.72	10136.2	10262.1	7724.57	7280.78	7965.43	8980.29	7751.87	7486.5	7498.07	9502.51	7560.21	8224.14	7090.29	9588	9289.14	11644.1	8291.43	11047.2	10221.1	8842.86	9729.78	9514.22	10445.9	9359.78	11059.9	10065.5	14267.4	17569.7	17952	14880.8	15492.1	15114.8	8584.42	10310.1	10062	9755.08	8862	7249	10223.1	9419.01	9747.86	9488.28	9963.92	7451.58	8363.65	11471.7	10228.9	8581.13	8051.35	11676	8419.57	11494.8	11871.6	11001.4	10854.8	8814.15	9179.36	9002.42	6971.15	8494.85	10101.9	11688.9	10089.4	9733.28	189	117	213	214	227	280
K03328	9190 Not Included in Pathway or Brite	09193 Unclassified: signaling and cellular processes	99977 Transport	polysaccharide transporter, PST family	3702.43	4017.63	3619.05	3749.04	3678.25	3649.4	3224.78	3298.1	3626.46	3145.7	3419	3312.9	5353.34	3357.38	4698.14	3893.12	5082	4420.14	4004.14	4728.93	4860.22	4550.57	4209.36	3727.78	3581.22	4494.36	4000.78	4280.36	3725	5173.92	6569.72	6910	5562.78	5460.64	5618.78	3463.59	3672.31	3107.17	3170.75	3361	3039	3488.25	3408.51	3332.36	3235.28	3068.25	3697.75	3859.98	3461.22	3400.75	3280.8	3689.85	4037	4246.9	4226.62	4093.96	4114.1	4165.95	4200.32	5251.36	5370.25	4938.32	4015.85	3817.43	4090.18	4172.85	3511.95	226.14	315.79	203.86	318.5	269.36	239.43
K03329	9180 Brite Hierarchies	09183 Protein families: signaling and cellular processes	02000 Transporters [BR:ko02000]	amino acid exporter	232	195.17	273.17	243.67	198.17	330.5	317.17	218.83	267.5	184.33	259.5	279.33	361.33	281	395.67	649.83	632.33	384.5	195.5	331	241.83	258.17	282	83.17	57	32.5	39.17	9.5	8.17	83.67	53.83	6.33	10.5	12.5	123	238	126.5	120	125.83	312.83	190.83	216.67	139.67	204.33	189	160.67	338.17	456	298.83	377	255.17	247.33	275	481.33	357.67	319.83	236.17	326.5	388.33	295.67	439.5	562.17	382.33	388.67	313.67	385.33	402.83	7508.82	9551.49	6951.34	6097.66	5950.33	5155.85
K03330	9120 Genetic Information Processing	09122 Translation	00970 Aminoacyl-tRNA biosynthesis [PATH:ko00970]	glutamyl-tRNA(Gln) amidotransferase subunit E [EC:6.3.5.7]	719	760	583	549	636	391	229	360	355	409	435	395	115	409	134	156	151	20	74	19	11	13	9	45	38	0	50	2	0	31	0	0	10	16	5	87	71	481	337	36	106	31	150	140	110	558	198	61	260	272	211	274	42	110	117	124	208	70	204	160	127	182	111	172	239	387	81	2943.81	4053.12	3534.86	3830	3383.53	3095.93
K03332	9100 Metabolism	09101 Carbohydrate metabolism	00051 Fructose and mannose metabolism [PATH:ko00051]	fructan beta-fructosidase [EC:3.2.1.80]	1685.5	1588	1499.5	1296.5	1999.5	1305.5	1113	1024.5	1048	959	946	1141	1036	926.5	949.5	790	863.5	942.5	872	992	961	808	919.5	854	852	1371.5	997	1090.5	888	889.5	895.5	1363	833	1183	1065	1435	1298.5	1400	1376	1527.5	1182	1540	1555.5	1626	1654	1300.5	1404	1490.5	1365.5	1222.5	1356	1195	1587.5	1458	1359	1158.5	1683.5	1332	1064	1078	1155.5	833	936	1338.5	1283	1387	1135.5	1013	1630	799	793	810	830.5
K03333	9100 Metabolism	09111 Xenobiotics biodegradation and metabolism	00984 Steroid degradation [PATH:ko00984]	cholesterol oxidase [EC:1.1.3.6]	5827.68	4974.63	6308.11	5383.79	5344.84	7536.62	6545.92	4942.79	4825.35	5269.95	5193.5	5179.45	8232.45	5778.63	8068.67	8162.7	7256.97	8939.14	7106.14	8427.68	6220.83	7516.24	8402.75	4650.92	3921.5	3670.75	3872.92	3166.75	3595.17	5409.92	3486.83	2668.83	3873.25	4174.5	4902.5	6252.92	5386.42	3956.17	4832.75	8456.33	7400.33	6229.09	5216.6	4810.83	5145	4900.5	8766.59	8059.9	4703.47	5362.47	7042.55	6040.76	8139.25	8288.73	7145.54	6898.62	7102.55	7400.53	7479.32	11620.5	9877.47	8799.27	9361.04	5983.96	6271.82	5441.15	6497.5	18882	20893	20046	19101.3	19778.4	18219.8
K03335	9100 Metabolism	09101 Carbohydrate metabolism	00562 Inositol phosphate metabolism [PATH:ko00562]	inosose dehydratase [EC:4.2.1.44]	4578.18	4408.63	4902.78	4573.96	4701.67	5546.79	5597.92	4613.12	5450.18	5031.62	5351	5460.12	6452.12	5702.46	6254.67	6190.87	5993.97	6727.64	6614.14	7019.68	5365.83	6402.74	6912.25	4243.42	3802	3282.75	3340.92	2572.75	2934.67	3852.92	3845.83	2356.83	3351.75	3856.5	4177.5	5710.25	5234.75	5059.5	5917.08	8005.83	6659.83	6134.42	5848.1	5802.83	6366	5511.67	8120.42	7189.57	4482.97	4474.64	6089.38	5306.76	6915.25	6551.4	6782.21	7076.29	6576.88	6662.36	6524.65	9672.53	7293.64	5888.6	7336.04	5210.96	5058.49	4644.65	5284.83	11845.6	15903.4	11487.7	10652.5	10249.4	8941.71
K03336	9100 Metabolism	09101 Carbohydrate metabolism	00562 Inositol phosphate metabolism [PATH:ko00562]	3D-(3,5/4)-trihydroxycyclohexane-1,2-dione acylhydrolase (decyclizing) [EC:3.7.1.22]	3198.68	2830.63	3337.78	3231.96	3124.17	3741.79	3313.42	2700.12	3146.18	2755.12	3246.5	3017.62	4383.12	3375.46	4215.67	4330.37	4444.47	4346.64	4622.14	4306.68	3441.33	3992.74	4132.75	2343.42	2128.5	1762.25	1761.42	1416.75	1665.67	2676.42	2666.33	1555.83	2118.25	2759.5	2992.5	3216.25	3150.25	2748.5	2953.58	4171.33	3390.83	3329.92	3137.6	3008.83	3434.5	2895.17	4316.92	4970.57	3530.47	3334.14	3946.88	3533.26	4794.75	4432.4	4667.71	4802.79	4268.88	4439.36	4484.15	5796.53	4881.14	4046.1	4783.54	3793.96	3617.49	3554.65	3949.83	6491.5	7367	6124	5709.5	5567	4746.5
K03337	9100 Metabolism	09101 Carbohydrate metabolism	00562 Inositol phosphate metabolism [PATH:ko00562]	5-deoxy-glucuronate isomerase [EC:5.3.1.30]	2833.25	2559.92	2997.92	2923.67	2828.17	3348.5	3063.42	2562.83	2870.75	2682.83	3069.5	2890.33	4048.83	3199.75	3786.67	4022.08	3962.33	4056.5	4284	3809.25	3034.33	3674.17	3935.75	2044.42	1955.5	1497.25	1492.42	1201.75	1359.67	2394.42	2412.33	1376.83	1821.25	2505.5	2762.5	3026.25	2841.25	2454.5	2729.58	4098.33	3476.83	3104.92	2872.17	2776.83	3260.5	2818.17	4189.92	4669	3363.33	3159	3728.17	3320.83	4458.75	3913.83	4408.42	4548.08	3978.17	4051.5	4088.58	5702.67	4462	3508.67	4462.83	3408.67	3444.92	3237.08	3763.83	3604.78	4775.08	3228.72	3677	3249.72	3723.86
K03338	9100 Metabolism	09101 Carbohydrate metabolism	00562 Inositol phosphate metabolism [PATH:ko00562]	5-dehydro-2-deoxygluconokinase [EC:2.7.1.92]	2492.25	2167.42	2720.92	2600.67	2529.17	2913.5	2629.42	2178.33	2408.25	2220.33	2799	2512.83	3830.33	2908.75	3479.17	3832.58	3704.83	3811.5	4126	3218.75	2736.33	3366.67	3648.25	1659.92	1693	1193.25	1220.42	1007.25	1135.17	3014.92	2183.33	1282.83	1602.25	2332.5	2676.5	2545.75	2678.25	2168	2382.58	3745.33	2983.33	2794.42	2166.17	2363.83	2746	2587.17	3654.42	4319	3343.83	3065	3368.67	3051.33	4198.25	3432.33	4177.42	4279.58	3597.67	3667.5	3728.08	5456.17	4188	3219.67	4187.33	3147.17	3359.42	3190.58	3845.33	5467	6471.16	5520.67	5390.33	5245.5	4643.17
K03339	9100 Metabolism	09101 Carbohydrate metabolism	00562 Inositol phosphate metabolism [PATH:ko00562]	6-phospho-5-dehydro-2-deoxy-D-gluconate aldolase [EC:4.1.2.29]	3	9.71	4.43	4.71	3.29	5.14	4.14	7.57	3.43	5.29	4	3.14	4.86	3	4.57	2	2.43	0	0	0	1.86	0	1.43	3.14	2.86	8.43	5.14	4.43	5	2.71	1.86	3	3.14	5.57	2.14	3.71	2.57	5	2.29	0	4	1.29	2.29	1.43	3.14	2.71	2.29	3.29	1.29	3.14	4.71	2.71	1	2	1	1.71	2.86	2.71	4.29	4	3.14	4.86	2.57	2.57	5.14	3.14	1.14	158	301	171	189.5	175	153.5
K03340	9100 Metabolism	09105 Amino acid metabolism	00300 Lysine biosynthesis [PATH:ko00300]	diaminopimelate dehydrogenase [EC:1.4.1.16]	19	23	38	18	38	25	37	20	24	18	25	26	13	24	18	41	31	14	19	23	21	31	6	13	7	17	14	7	7	7	0	0	0	0	3	24	4	7	5	7	32	4	11	3	16	1	7	0	7	10	12	30	17	20	17	18	16	14	21	29	15	38	16	18	10	18	10	6574.78	9500.08	7246.72	7056	6888.72	5866.86
K03342	9100 Metabolism	09108 Metabolism of cofactors and vitamins	00790 Folate biosynthesis [PATH:ko00790]	para-aminobenzoate synthetase / 4-amino-4-deoxychorismate lyase [EC:2.6.1.85 4.1.3.38]	3311.25	3286.92	3768.75	3785	3990.34	4255.33	3988.42	3375.5	3366.42	3434.16	3752.5	3679.16	6019.66	3973.92	5250.17	5273.91	5854.33	6197.5	6387.5	5789.75	4902.33	5522.67	5751.25	3152.42	2957.5	2791.25	2631.42	2246.25	2405.67	4834.92	4041.83	3413.33	3365.75	4753	4804	4051.42	4566.42	3147.67	3523.25	4166.33	4463.83	4143.59	3853.17	3505.33	3716	3619	4900.09	4854.33	5060.33	4716.33	4265.84	4630.83	5723.75	5214.16	5853.25	6235.91	5146.84	4985.17	4986.25	5449.17	6081.33	5773.34	5389.83	4455.67	4265.25	5005.58	5563.5	5530.28	5833.91	4799.22	5091.5	4510.89	4238.03
K03343	9100 Metabolism	09105 Amino acid metabolism	00330 Arginine and proline metabolism [PATH:ko00330]	putrescine oxidase [EC:1.4.3.10]	470	356	744.33	466.33	592.67	756.33	541	328.67	348.67	329.33	281	340.33	962.33	425.67	707	585.33	795	787	966	759	452	679	748	697	476	584	578	504	587	703	486	574	691	585	537	699.67	663.67	438.67	685.67	1196	848	995.67	623	663	615	604.33	1345.67	692.33	425	494.33	799.67	638	1531	1061.33	1082.33	1095.33	1295.67	829.67	695.67	1450	1466.33	814.67	907	497	510.33	540	497.67	608.83	403.33	483.17	286.33	453.83	321.17
K03346	9180 Brite Hierarchies	09182 Protein families: genetic information processing	03032 DNA replication proteins [BR:ko03032]	replication initiation and membrane attachment protein	88	151.71	77.43	90.71	59.29	107.14	48.14	72.57	45.43	45.29	57	54.14	18.86	34	33.57	2	10.43	35	38	44	85.86	36	48.43	40.14	28.86	178.43	111.14	156.43	71	8.71	1.86	26	21.14	89.57	13.14	77.71	12.57	70	23.29	4	18	17.29	74.29	1.43	24.14	38.71	34.29	27.29	18.29	37.14	41.71	31.71	1	28	9	3.71	19.86	25.71	43.29	10	31.14	23.86	12.57	13.57	36.14	41.14	1.14	437	302	783	1039	1084	1013
K03350	9120 Genetic Information Processing	09123 Folding, sorting and degradation	04120 Ubiquitin mediated proteolysis [PATH:ko04120]	anaphase-promoting complex subunit 3	46	30	43	47	41	76	41	47	21	67	22	38	2	14	15	11	6	7	0	0	0	0	0	7	11	0	0	0	0	0	0	0	0	0	0	109	31	108	72	70	130	56	105	59	50	31	81	19	16	27	24	29	40	27	17	19	14	27	28	3	8	8	27	24	40	30	15	1728	1962.5	2074.5	2695	1848.5	1829
K03366	9100 Metabolism	09101 Carbohydrate metabolism	00650 Butanoate metabolism [PATH:ko00650]	meso-butanediol dehydrogenase / (S,S)-butanediol dehydrogenase / diacetyl reductase [EC:1.1.1.- 1.1.1.76 1.1.1.304]	2253.43	1992.71	2533.86	2311.29	1900.5	2458.79	1768.5	1568.79	1638.93	1494.79	1360.5	1388.79	2482.79	1678.21	2159.5	2208.79	2459.14	2356.64	3503.64	2392.43	1835.5	2199.07	2486.5	2080.5	1673	1654.5	1765.5	1455	1547.5	2068	1877	1483	1741.5	2091	2176	2367.5	2424	2514.5	2846.5	2805	2198.5	2830.5	1912.43	2317	2019.5	3165	3315.5	2778.07	1696.14	1791.64	2543.21	1769.93	3207	2435.57	2566.79	2861.21	2473.21	2367.36	2348.57	3082.36	3180.14	2188.93	2673.21	1788.29	1976.57	1896.57	2086	6251.16	5899.66	4918.17	3927.33	4675	3771.01
K03367	9100 Metabolism	09106 Metabolism of other amino acids	00470 D-Amino acid metabolism [PATH:ko00470]	D-alanine--poly(phosphoribitol) ligase subunit 1 [EC:6.1.1.13]	105	164	84	93	77	102	64	78	71	54	109	87	35	79	48	36	17	74	80	77	164	48	79	68	65	193	144	178	84	158	80	244	199	252	160	87	77	103	45	36	30	55	98	46	62	88	43	61	54	86	52	45	36	59	84	76	53	37	50	10	38	25	25	65	52	67	3	5480.16	6281.33	5362.17	4650.83	4640.83	4306.34
K03379	9100 Metabolism	09111 Xenobiotics biodegradation and metabolism	00930 Caprolactam degradation [PATH:ko00930]	cyclohexanone monooxygenase [EC:1.14.13.22]	5781.75	4295.25	6982.08	5616.33	5464.17	7162.83	7584.75	5739.17	6409.42	6668.33	5358.5	5837.33	10020.8	6117.42	8206	7822.08	8406	9257.5	10439.5	9498.75	8933.5	10103.5	10042.8	9573.75	8713.5	9699.25	9622.75	9897.75	9784	11445.8	14361.5	14263.5	13615.8	12883.5	11385.5	8065.42	7574.92	5566.67	6476.92	10501.5	8309.5	8808.42	6133.5	6210	5651.5	6661.83	10083.9	7784.33	6168.5	6692.33	8194.17	7068	10513.2	8436.33	9447.08	10049.1	9253.67	9038.17	7925.92	12415	11455.8	8747.67	9828	5398.5	5929.58	5387.25	6097.17	3801.83	4161.33	3302.67	2663.33	2960.83	2479.67
K03380	9100 Metabolism	09111 Xenobiotics biodegradation and metabolism	00627 Aminobenzoate degradation [PATH:ko00627]	phenol 2-monooxygenase (NADPH) [EC:1.14.13.7]	675.75	488.75	697.25	672.5	641.5	794	1182.75	910	953.75	949	973.5	1131.5	1460.5	946.75	829.5	996.75	1115	930	1365.5	1013.25	1701.5	1572.5	1227.75	1392.25	1430.5	1896.25	1562.75	2037.25	1959	2558.75	4214	4532	3589.25	2703	2527	765.75	815.25	478	485.25	1007	645	912.75	616	735.5	713	534.5	872.25	1052	1585.5	1451.5	908.5	1159.5	1197.25	946	1171.75	1030.25	1309	1120.5	988.75	1315.5	1268.5	959	865.5	1198	1065.75	1158.75	2231.5	3225.16	3777.33	2900.67	2444.33	2556.83	2302.34
K03381	9100 Metabolism	09111 Xenobiotics biodegradation and metabolism	00362 Benzoate degradation [PATH:ko00362]	catechol 1,2-dioxygenase [EC:1.13.11.1]	2707.25	1967.92	3066.42	2926.67	2748.67	2990.5	2563.92	2032.83	2619.25	2196.33	2167.5	2220.33	4640.83	2516.75	3347.17	3669.08	4375.33	4576.5	6506.5	4273.75	4224.33	4901.17	4602.75	3682.42	3540	4047.25	3595.42	4033.25	4071.17	5668.92	7349.83	6662.33	5962.25	6285.5	6083	3141.75	3486.75	2526	2743.58	4477.83	2993.83	3885.42	2691.67	2859.33	2672	3226.67	4528.92	4068	3341.83	3379	3476.17	2893.33	5024.25	3448.33	4887.92	5432.08	4092.67	3850	3726.58	5593.67	4771	3597.67	4210.33	2834.67	3274.42	2808.08	4155.83	2725.16	3380.33	2486.67	2042.83	2081.33	1583.34
K03383	9100 Metabolism	09111 Xenobiotics biodegradation and metabolism	00791 Atrazine degradation [PATH:ko00791]	cyanuric acid amidohydrolase [EC:3.5.2.15]	1149.93	803.21	1067.69	999.62	992.67	844.12	976	909.46	1173.1	1028.62	957.5	1030.62	1777.62	986.38	1432.5	1399.12	1469.14	1608.64	1706.64	1722.43	2038	2055.07	1735	1800.5	1846.5	2405.5	1972.5	2534	2476	2798.5	4586.5	4768.5	3965	3104.5	2826.5	1068.67	1347.67	884.67	859.17	1434.5	985.5	1361.67	1125.93	1077	1118.5	815.83	1161.17	1031.9	978.64	921.47	1009.88	931.43	1162	1314.9	1115.12	1222.54	1232.88	1409.53	1403.24	1476.86	1493.47	1622.6	1394.71	1057.79	1043.4	1005.07	963.17	72.14	115.29	27.86	58	33.86	40.43
K03385	9100 Metabolism	09102 Energy metabolism	00910 Nitrogen metabolism [PATH:ko00910]	nitrite reductase (cytochrome c-552) [EC:1.7.2.2]	1266	1004	1038.5	897.5	1083	775.5	663	576.5	556.5	538	491	639	233	455.5	412.5	403.5	235.5	364	379.5	384.5	477	387	349	409	309	286	307	290	272	217	215	92	142	184	207	859.5	800	887	991	800	662	911	1088	1078	1115	718	774.5	761	609.5	720	767	621.5	885	827.5	556	512.5	838	748	417.5	409	363.5	347	436	818.5	890.5	618.5	542	118	150	53	106	88	101
K03386	9140 Cellular Processes	09143 Cell growth and death	04214 Apoptosis - fly [PATH:ko04214]	peroxiredoxin (alkyl hydroperoxide reductase subunit C) [EC:1.11.1.15]	18952	18237.2	19090.5	19779.5	18088	18874.7	18290.1	18387.7	17594.2	18087.4	16875	17160.9	18800.9	16873.5	17676.3	16282.1	16736.6	18037.9	19477.9	17181	20367.7	20294.5	19263.2	19410.6	18755	21057.8	18663.6	21095.8	20068.3	23426.1	27823.7	29144.7	26305.8	26435	24185	19474.9	19081.9	18833.7	18467.1	19628.7	18453.2	19806.3	18848.1	18419.7	18309.5	18471.7	18216.3	18219.5	19186.1	19024.2	19227.1	18216	19756.2	17320.7	18764.3	19022.9	18830.1	19370.2	17381.8	17949.4	17863.2	16645.3	17723.8	18539.2	19815.6	18157.1	20796.3	4224	4179.16	3201.67	2545.33	3010.5	2280.17
K03387	9190 Not Included in Pathway or Brite	09191 Unclassified: metabolism	99980 Enzymes with EC numbers	NADH-dependent peroxiredoxin subunit F [EC:1.8.1.-]	1084.5	924.5	1042.5	1080	1105.5	816.5	610	860.5	945	747.5	820.5	734.5	1272.5	907	1007.5	788	1451	1485.5	1603.5	919.5	1173.5	1421.5	1178	754	630	700	679	611.5	391.5	935.5	772	614	594	977	1233	831	1052.5	807.5	744	517	763.5	971	823	767	798.5	1008	597	870.5	1824	1497.5	1023.5	1053.5	1739.5	934	1887	2168	1564.5	1355.5	1120.5	1168.5	1023	803.5	1182.5	1522	1390.5	1660.5	1873	499.67	527.33	483	347	379.67	407
K03388	9100 Metabolism	09102 Energy metabolism	00680 Methane metabolism [PATH:ko00680]	heterodisulfide reductase subunit A2 [EC:1.8.7.3 1.8.98.4 1.8.98.5 1.8.98.6]	123	128	106	136	74	97	78	99	81	78	119	105	33	84	58	57	28	33	45	46	39	67	62	86	84	107	52	56	77	52	109	68	113	48	88	270	120	228	212	129	112	166	229	166	152	134	129	178	80	115	213	110	83	97	82	46	55	119	102	62	67	31	62	139	164	123	157	315.14	453.29	256.86	528	252.86	294.43
K03389	9100 Metabolism	09102 Energy metabolism	00680 Methane metabolism [PATH:ko00680]	heterodisulfide reductase subunit B2 [EC:1.8.7.3 1.8.98.4 1.8.98.5 1.8.98.6]	1016	881	999	900	863	1261	1466	1427	953	1386	1084	1245	495	954	970	710	625	457	446	804	689	669	778	601	607	464	452	248	366	295	302	167	488	350	321	1420	780	1127	972	1269	1316	928	1339	868	992	868	958	1019	524	675	923	949	540	985	404	441	451	705	748	287	540	870	647	911	879	832	872	7	10	13	14	11	4
K03390	9100 Metabolism	09102 Energy metabolism	00680 Methane metabolism [PATH:ko00680]	heterodisulfide reductase subunit C2 [EC:1.8.7.3 1.8.98.4 1.8.98.5 1.8.98.6]	168	146	137	164	74	117	100	112	81	107	100	110	8	76	38	36	8	56	51	76	78	82	102	72	55	82	26	30	30	0	0	0	0	0	0	435	137	356	344	232	182	263	378	198	168	221	218	228	84	180	252	165	104	121	46	18	33	115	58	46	48	12	49	116	276	155	256	1664	2264	1784.5	1816	1827	1721
K03391	9100 Metabolism	09111 Xenobiotics biodegradation and metabolism	00364 Fluorobenzoate degradation [PATH:ko00364]	pentachlorophenol monooxygenase [EC:1.14.13.50]	594.5	436	541.5	581.5	470.5	490.5	545	644	828	741	619	680.5	1090.5	618.5	744	418.5	881.5	896	1214	999	1635.5	1479.5	1047	1374	1406	1860	1564	2037	1886	2769	4543.5	4675.5	3672	2998	2625	649	831	461.5	432	866.5	433	774.5	548	670.5	580	483	616	437.5	720	579.5	621	496.5	713.5	560	851.5	834.5	745	837.5	742	778	928.5	708.5	623	481	660	532	720.5	241	270	244	469	213	203
K03392	9100 Metabolism	09105 Amino acid metabolism	00380 Tryptophan metabolism [PATH:ko00380]	aminocarboxymuconate-semialdehyde decarboxylase [EC:4.1.1.45]	6236	7213.71	6538.93	6856.21	5510.29	5402.64	4547.64	6478.57	6129.93	6070.79	6214.5	5220.64	4128.36	5897	3764.07	3434.5	3680.43	4508.5	5169	4653.5	4825.86	4716	4846.43	9330.14	9342.86	9491.43	9949.14	10089.9	9927	4196.71	3587.36	2753	5431.14	4695.57	4138.64	6973.71	8609.07	11068	10459.3	7299	6332	8756.79	6359.29	8401.93	7137.64	11235.7	7330.79	4910.79	4307.79	4174.64	5204.71	4376.21	5337	4417.5	4960.5	5257.21	5771.36	5111.71	4153.29	5131.5	4651.14	3431.86	4468.07	4182.57	4563.64	3834.64	4109.14	4406.5	7851.83	3604	3318	3255.67	2548.67
K03394	9100 Metabolism	09108 Metabolism of cofactors and vitamins	00860 Porphyrin metabolism [PATH:ko00860]	precorrin-2/cobalt-factor-2 C20-methyltransferase [EC:2.1.1.130 2.1.1.151]	3010.43	2839.21	3009.36	3132.79	2752	2517.29	2239	2267.79	2536.43	2498.79	2572	2433.79	2849.79	2445.21	2188.5	2217.79	2849.64	2581.14	3504.14	2457.93	2981	3021.57	2679	2414.5	2619	2795.5	2514.5	2910	2666	3841.5	5725	5453.5	4473.5	4304	4226	2315	2449	2629.5	2479.5	2907	2291	2566.5	2184.93	2343	2319.5	2910	2662	3430.07	3113.64	2752.64	2422.71	2480.43	2833.5	2346.07	3052.29	3288.71	2767.21	2856.36	2771.57	2770.36	2654.64	2188.93	2515.71	2962.79	3002.57	2857.57	3424	667	1024	535	394	372	450
K03395	9180 Brite Hierarchies	09183 Protein families: signaling and cellular processes	01504 Antimicrobial resistance genes [BR:ko01504]	aminoglycoside 3-N-acetyltransferase I [EC:2.3.1.60]	14	18	6	51	15	21	44	79	87	66	59	57	15	57	24	39	40	24	49	40	64	46	29	227	214	322	325	362	313	47	64	36	40	44	44	49	70	91	102	82	73	84	55	57	74	91	44	15	17	3	12	8	24	4	5	8	16	15	25	9	15	26	24	13	6	6	12	1812.83	3602.33	1569.17	1503.33	1507.83	1197.17
K03396	9100 Metabolism	09102 Energy metabolism	00680 Methane metabolism [PATH:ko00680]	S-(hydroxymethyl)glutathione synthase [EC:4.4.1.22]	1364.93	1088.21	1217.36	1453.79	932.5	915.79	958	1074.29	1256.93	1088.29	1062	1041.79	1542.79	1035.21	1039	707.79	1114.14	1163.64	1622.64	1164.43	2012.5	1803.57	1351.5	1863.5	2008.5	2645	2066	2856	2656	3701.5	5723	6856	4763	4014	3752.5	1083	1306.5	1332	1155	1037.5	726	1217	812.43	1229.5	1102	1399.5	909	1175.07	1629.64	1271.64	1125.71	960.93	1412	825.57	1119.79	1227.21	1235.21	1271.86	1112.57	1009.86	1207.64	853.43	947.71	920.29	1527.57	1149.57	1432.5	1288.17	1679.83	750	727	679.67	706
K03399	9100 Metabolism	09108 Metabolism of cofactors and vitamins	00860 Porphyrin metabolism [PATH:ko00860]	cobalt-precorrin-7 (C5)-methyltransferase [EC:2.1.1.289]	719	760	583	549	636	391	229	360	355	409	435	395	115	409	134	156	151	20	74	19	11	13	9	45	38	0	50	2	0	31	0	0	10	16	5	87	71	481	337	36	106	31	150	140	110	558	198	61	260	272	211	274	42	110	117	124	208	70	204	160	127	182	111	172	239	387	81	564	525	924	961.5	983	871.5
K03402	9180 Brite Hierarchies	09182 Protein families: genetic information processing	03000 Transcription factors [BR:ko03000]	transcriptional regulator of arginine metabolism	6175.75	5585.63	5981.68	5755.21	5871.13	7096.97	7432.06	6101.07	5517.35	6406.45	6202.5	6372.3	5831.02	6113.42	6846.74	6531.41	5539.76	6436	5486.5	6678.75	5853.69	6405.67	6825.18	4245.56	3982.86	3773.18	3432.06	3079.18	3338.17	4502.13	3771.69	3750.83	3820.39	3803.57	3812.64	6975.13	4740.99	4730.67	5282.04	6724.83	7251.33	5299.38	6812.96	5375.76	6507.14	4783.71	7213.88	7164.62	5371.62	5824.97	7407.55	6984.04	6341.25	7436.16	5586.75	5189.12	5879.7	6457.38	6631.04	6677.67	6108.47	6564.2	6851.4	6322.24	6187.39	5827.72	6809.14	14986.7	16852.5	14828.8	14816.7	14686.3	14506.5
K03403	9100 Metabolism	09108 Metabolism of cofactors and vitamins	00860 Porphyrin metabolism [PATH:ko00860]	magnesium chelatase subunit H [EC:6.6.1.1]	543.43	617.71	559.86	500.29	568	458.29	600	742.29	748.43	666.29	768	755.29	358.29	677.71	512	371.29	438.14	723.14	833.14	663.43	596	624.57	573	751	728	535	719	515	459	384	447	252	415	514	434	409	936	491	534	298	596	703	668.43	709	600	546	274	305.57	667.14	412.14	332.71	375.43	567	578.57	694.29	668.71	555.71	601.86	509.57	388.86	331.14	350.43	424.71	495.29	374.57	516.57	460	966	1222	734.5	929	731	724
K03404	9100 Metabolism	09108 Metabolism of cofactors and vitamins	00860 Porphyrin metabolism [PATH:ko00860]	magnesium chelatase subunit D [EC:6.6.1.1]	2917.68	2936.63	3324.11	2974.79	2880.84	3854.12	3858.42	3104.29	2916.85	3220.45	3752	3429.95	4203.95	3791.13	4172.67	4723.7	4163.47	4572.14	3953.14	4169.18	3504.83	4054.24	4369.75	2628.92	2468	1939.75	2140.42	1760.75	1845.17	3207.92	1755.33	1287.33	1961.25	2194	2419	3054.42	3289.42	2457.17	2758.25	3991.83	3555.83	3491.59	2794.1	2784.83	2910	3023	4124.09	4986.9	3896.47	3930.47	3989.05	4003.76	3940.75	3886.73	3884.54	3812.12	3643.55	3883.03	4278.82	5979.53	4725.97	4241.27	4669.54	4098.96	3814.32	3615.65	5379.5	118	144	166	168	252	280
K03405	9100 Metabolism	09108 Metabolism of cofactors and vitamins	00860 Porphyrin metabolism [PATH:ko00860]	magnesium chelatase subunit I [EC:6.6.1.1]	7930.93	7396.38	7847.19	7025.62	8129.01	8279.45	8536.17	7010.96	6838.77	7437.78	7874	7907.28	8164.28	7942.55	8433.67	9248.78	7421.47	8579.64	7837.14	8440.43	7326.83	8240.24	9037.5	5919.17	5483.5	4835.5	4953.67	3900	4266.67	6159.17	4030.33	3417.83	4382.5	4194	4654	7792.34	7285.34	6821.84	7278.67	8676.83	8637.83	7459.51	7773.6	7299.33	7796	7362.33	9283.51	9307.23	7599.97	7922.8	9115.72	8740.76	8619	8832.06	8051.62	7698.2	8244.72	8195.2	8372.24	11672	8720.3	8170.94	9395.54	7939.96	7738.9	7613.4	9433.17	831	490	916	841	1007	910
K03406	9130 Environmental Information Processing	09132 Signal transduction	02020 Two-component system [PATH:ko02020]	methyl-accepting chemotaxis protein	34455.3	29773.4	31404.7	34542.2	31448.7	28895.2	28815.3	29531.8	33271.4	29662.1	30479	29817.2	44294.6	31473.6	37043.9	32273.4	45121.5	41611.9	50399.9	39506.8	48166.7	47212.2	41770.6	41011.8	42489.7	49755.1	44510.8	51803.6	49582.5	56978.8	76705.2	74901	65655.8	67280.9	65842.3	30521.3	36517.9	28746	26906.2	29448.5	27454.5	32315.2	30088	30809.6	29683.8	31124.8	26726.7	34394.4	43224.6	36696.7	33244.4	29325.1	42225	30685.2	40838.9	46633.4	39133.3	38833.4	38181.4	49731.1	41318.2	32556.5	38290	36116.3	38495.5	34977.5	37169.8	15	23	64	57	85	47
K03407	9130 Environmental Information Processing	09132 Signal transduction	02020 Two-component system [PATH:ko02020]	two-component system, chemotaxis family, sensor kinase CheA [EC:2.7.13.3]	10933.9	9987.72	9954.91	10548.4	9759.08	9445.23	9140.53	9230.59	9958.26	9388.03	9061	8870.23	12686.7	9235.8	11012.6	9470.2	12160.1	12300.7	13782.2	11760.4	15139.7	13862.9	12483.6	12237.5	11848.7	14298.6	12329	14882.6	13579	17166.7	22752.2	22649.5	20175.5	19634.6	19225.3	9741.67	10808.4	8812	8669.33	10041.5	8805	10121.8	10019.7	9670.36	9472.78	9181.92	8435.33	10320.4	11523.3	10125	10260	8761.07	12193.2	9740.85	11486.2	12553.7	11904.3	12192.2	11095.7	14770.8	12606.5	9562.37	11508.2	10910.1	11587.4	9955.38	10440.3	441	930	196	176	160	147
K03408	9130 Environmental Information Processing	09132 Signal transduction	02020 Two-component system [PATH:ko02020]	purine-binding chemotaxis protein CheW	10061.3	9262.26	9454.87	10880.5	9489.87	8855.79	8534.42	8691.08	9572.58	8895.24	8834	8464.79	13460.5	9073.63	11032.2	9602.87	12993.7	13578.4	16964.4	12798.8	15965.6	15116.7	13916.8	13158.9	13283.6	16114.8	13718.4	16596.8	15513.5	19509.1	25801.1	24535.5	22020.4	23883.2	22485.9	9194.13	11504.7	7866.5	7713.87	9777.5	9128.5	10021.9	9446.66	8872.29	8567.42	8776.63	7839.37	9490.58	12066.3	10867.8	9468.26	8371.42	12507	8670.21	12819.9	14480.8	12168.7	12340.7	11038.6	16688.6	12782.3	9096.87	12380.8	10732.6	11776.1	9678.13	10116.4	4041.64	5341.29	5208.86	5172	4875.86	5002.43
K03409	9140 Cellular Processes	09142 Cell motility	02030 Bacterial chemotaxis [PATH:ko02030]	chemotaxis protein CheX	2436.43	2090.42	2133.29	2467	2121.29	1781.43	1386.14	1502.86	1517.86	1282.58	1583	1361.43	1969.15	1521.71	1740.57	1329.29	1840.57	2001.14	2899.14	1515.43	1814.86	2273.57	1909.43	1408.14	1434.86	1823.43	1352.14	1681.43	1466	2631.71	3056.86	3206	2091.14	2763.57	3093.14	1953.71	1951.57	1851	1818.29	1578	1818	2020.29	2065.72	2046.43	1902.14	2023.71	1619.29	2218.86	2480.43	2197.28	2092.42	1587.14	2516	1541.57	2361.29	2376.42	2204.57	2124.57	2070.86	2662.86	1686.28	1072.29	1969.28	2316.86	2407.71	2072.71	2241.14	2104	3173	2204.5	2184	2392	2027.5
K03410	9140 Cellular Processes	09142 Cell motility	02030 Bacterial chemotaxis [PATH:ko02030]	chemotaxis protein CheC	770.86	742.13	795.15	697.29	741.29	1215.72	1019.64	764.15	806.79	828.37	734.5	850.22	1157.44	764.42	1304.57	1193.58	1623.21	958.78	674.78	1199.36	786.36	728.14	811.43	441.14	365.36	608.43	458.64	461.93	435	217.71	248.86	166	315.64	258.57	387.14	932.21	432.57	459	580.79	1103	645	698.79	664.15	666.43	652.64	633.71	991.29	1708.93	746.07	703.42	1091.63	979.57	734	1358.64	863.08	880.63	1006.78	1025.43	1456.43	1126.72	1550.92	1639.22	1106.49	1291.15	793.78	936.78	1079.64	35	44	4	0	4	7
K03411	9140 Cellular Processes	09142 Cell motility	02030 Bacterial chemotaxis [PATH:ko02030]	chemotaxis protein CheD [EC:3.5.1.44]	2330.43	2296.42	2395.79	2987.5	2250.29	2403.43	1856.14	1903.86	2054.86	1654.08	1935.5	1919.93	3152.65	2082.71	2644.57	2353.79	4000.57	2949.14	3593.14	2638.93	2761.86	2778.07	2610.93	1851.64	1933.86	2417.43	1868.64	2246.43	2042	3517.21	4019.36	4350.5	3181.64	4495.57	4349.14	2229.21	2299.07	1808.5	1774.29	1922	1876	2048.29	1924.22	1996.43	2009.64	2415.71	2013.79	3335.36	3674.43	2993.78	2490.92	2377.64	3356	2537.07	3371.79	3831.42	3065.07	2909.07	3056.86	2424.36	2961.28	2619.79	2590.28	3219.86	3181.21	3080.21	3237.64	526	1043	402.5	413.5	363.5	454
K03412	9130 Environmental Information Processing	09132 Signal transduction	02020 Two-component system [PATH:ko02020]	two-component system, chemotaxis family, protein-glutamate methylesterase/glutaminase [EC:3.1.1.61 3.5.1.44]	10627.1	9904.26	10235.2	11059.7	9798.29	9828.59	9505.64	9683.52	10654.6	9722.24	9899.5	9348.09	13432.8	10309.5	12167.1	10157	13384.1	13085.2	14364.2	12839.1	14981.9	14223.9	13180.9	14250.6	14296.4	16698.9	15356.6	17576.4	17088	18204.7	21956.4	23064.5	20054.6	20982.1	19848.6	10383.2	12119.1	9168	9320.29	10836	10040	11134.3	10290.4	10305.4	9609.14	9965.71	9427.79	10707.6	12421	10894.8	10789.8	9054.36	13497.5	10320.4	13094.5	14461.3	12905.9	12879.5	11977.1	17310.8	13971.3	10650	13316.1	11120.5	12142	10691	10796.6	438	305	788	1049	1098	1022
K03413	9130 Environmental Information Processing	09132 Signal transduction	02020 Two-component system [PATH:ko02020]	two-component system, chemotaxis family, chemotaxis protein CheY	16297.7	15140.3	15318.8	17210.6	14897.6	13799.4	13416.3	14056.3	15453.1	14255.2	14208	13837.9	18644.9	14232.8	15535.1	13043.7	17654.9	17475.6	20699.1	16903.7	21129.7	19705.3	17617.4	19643.8	20015.7	23260.4	20872.3	24463.4	23415.5	26887.4	35298.2	36492.5	31195.3	32074.6	29742.8	15115.9	17616.1	14724.5	14534.6	15077.5	13814.5	16356.6	15512.8	16025.9	14805.3	15063.9	12758.6	15090.9	18855.6	16244.8	14923.3	13423.6	18477	13937.3	18348.2	19472.3	18211.6	18100.9	16378.4	20032.4	17303.8	13163.4	16359	16463.8	17935.1	15226.1	16071.3	6183.47	5209.45	6277.53	6218.33	6367.36	6580.77
K03414	9140 Cellular Processes	09142 Cell motility	02030 Bacterial chemotaxis [PATH:ko02030]	chemotaxis protein CheZ	2125.36	1622.42	1865.22	2144.58	1845.5	1514.08	1482.5	1658.58	2034.36	1766.08	1529	1559.58	2902.08	1661.92	1899	1717.58	2391.28	2254.28	2730.78	2081.36	3301.5	3069.64	2465	2755	2767.5	3766	2893.5	3927	3743	5014	7195	8477	6517.5	6076	5386.5	1766.5	1989	1768	1617	1534	1210	1841.5	1701.36	1733.5	1792.5	1712	1385	1821.14	2593.78	2109.78	2047.42	1804.86	2610	1780.14	2269.08	2541.42	2536.92	2545.22	1965.14	2245.72	2331.28	1643.86	1785.92	2045.08	2418.14	2065.14	2317.5	554	554	354	376	478	631
K03415	9130 Environmental Information Processing	09132 Signal transduction	02020 Two-component system [PATH:ko02020]	two-component system, chemotaxis family, chemotaxis protein CheV	276	430.71	321.43	291.71	601.29	284.14	246.14	201.57	260.43	221.29	224	242.14	552.86	289	229.57	442	561.43	306	249	314	315.86	288	336.43	350.14	319.86	552.43	393.14	446.43	391	292.71	165.86	266	337.14	403.57	448.14	317.71	355.57	319	220.29	330	257	377.29	284.29	336.43	330.14	308.71	285.29	202.29	251.29	220.14	261.71	203.71	585	245	548	803.71	730.86	362.71	254.29	981	627.14	294.86	372.57	412.57	376.14	365.14	472.14	3621.5	3563.66	3098.17	2436.33	2731	2393.67
K03417	9100 Metabolism	09101 Carbohydrate metabolism	00640 Propanoate metabolism [PATH:ko00640]	methylisocitrate lyase [EC:4.1.3.30]	3405	2890.67	3543.17	3548.17	3339.17	3143	3635.17	3496.33	4074.5	3527.33	3828	3669.33	4577.83	3900.5	3413.17	3393.33	3833.83	3719.5	4719.5	4135.5	4691.83	4512.67	4018.5	6187.67	6337.5	6924	7358.67	7567.5	7934.17	5264.17	6349.83	6411.33	6462	5401.5	5583	3764.5	4631.5	4038	4007.83	4085.33	3415.83	4747.67	3312.67	4199.83	3604	4063.67	4020.17	3668.5	4579.83	4347	3829.17	3460.33	4936	3600.33	4455.17	4706.33	4845.17	4465.5	3749.33	5186.67	4678	3335.67	4024.83	3724.17	3822.67	3572.33	4754.33	7733	7407.49	8195.67	7988.33	8053.17	7963.84
K03418	9100 Metabolism	09101 Carbohydrate metabolism	00630 Glyoxylate and dicarboxylate metabolism [PATH:ko00630]	N,N-dimethylformamidase [EC:3.5.1.56]	989	792	967	1150	781	1049	1183	1006	849	960	841	1025	1144	894	721	975	742	543	814	605	858	687	736	558	492	513	485	480	469	582	439	287	374	368	727	958	702	1036	992	819	796	989	755	902	768	813	601	1727	1480	1450	1605	938	1219	775	1029	1126	975	1079	1038	1091	899	618	1058	1258	1053	971	2233	30505.8	41977.2	26686.2	26990	24757.7	23731.1
K03420	9120 Genetic Information Processing	09123 Folding, sorting and degradation	03050 Proteasome [PATH:ko03050]	proteasome regulatory subunit	219	296	237	276	163	139	80	191	147	160	182	113	16	164	33	42	19	12	32	13	15	11	21	181	185	109	179	77	70	53	14	0	29	11	12	241	317	566	507	85	148	269	158	309	231	653	213	75	71	73	90	89	13	16	16	25	37	38	39	15	21	25	35	62	66	73	34	9401.28	12927.6	8623.22	8586	7930.22	7541.36
K03424	9190 Not Included in Pathway or Brite	09191 Unclassified: metabolism	99980 Enzymes with EC numbers	TatD DNase family protein [EC:3.1.21.-]	15251.2	15365.8	15088	14914.5	16001.1	14645.8	14472.1	14681.9	14857.3	14590.7	14732	14456.1	14661.3	14672.1	14690.2	13313.2	14335.9	14868.1	15369.1	14741.7	15008.7	15004.2	14809.7	14956.1	14920.9	15181.7	15029.6	14961.7	14858.7	15963.1	15341.2	16018.3	15306.9	15517.6	15509.1	14993.1	15152.5	15813.2	15631	14372.8	14668.3	14818.9	14809.4	15108.8	15285.1	16289.7	14794.4	14387.7	14693.3	14121.1	14654.8	14698.5	14750.2	14417.7	14885.5	15139.3	15014.9	14853.2	14426.1	14736.5	14790.6	14256.6	14274.1	15082.5	14900.5	14649.8	14973.1	8229.42	13272.9	7234.58	7461	6573.08	6310.29
K03425	9120 Genetic Information Processing	09123 Folding, sorting and degradation	03060 Protein export [PATH:ko03060]	sec-independent protein translocase protein TatE	28	16	36	16	187	43	20	7	24	13	26	17	82	41	38	154	262	65	67	28	9	42	44	23	24	19	13	15	13	102	34	91	42	131	126	11	54	9	0	3	42	39	12	12	41	23	29	6	26	33	29	26	123	32	177	248	143	77	53	251	132	53	88	94	63	43	145	1187.14	2067.29	1453.86	1834	1560.86	1527.43
K03426	9100 Metabolism	09108 Metabolism of cofactors and vitamins	00760 Nicotinate and nicotinamide metabolism [PATH:ko00760]	NAD+ diphosphatase [EC:3.6.1.22]	6981.68	6140.63	7260.11	7408.79	6724.34	7122.62	6930.42	6688.79	6908.85	6867.95	6756.5	6693.95	9463.45	6936.13	8221.17	7986.7	9141.47	9194.14	9705.14	8289.18	8836.33	9496.74	9223.25	7545.92	7354	8091.75	6987.42	8192.25	7708.67	9886.92	11354.8	10995.8	10201.8	10707.5	10344	7399.42	7412.92	6937.67	7043.75	8445.33	7340.83	7990.09	6952.6	6784.83	7259	7113	7677.09	9037.9	9133.97	8686.97	8420.05	8182.76	10028.2	8239.23	9608.04	9857.12	9236.05	9094.03	8343.32	10097	9201.97	7614.27	8689.54	8595.46	9076.32	8336.65	9983.5	2165.14	1856.29	1712.86	1435.5	1628.86	1429.93
K03427	9180 Brite Hierarchies	09183 Protein families: signaling and cellular processes	02048 Prokaryotic defense system [BR:ko02048]	type I restriction enzyme M protein [EC:2.1.1.72]	9761.18	9910.63	9155.94	9672.62	9983.01	9474.45	10259.4	9952.96	10327.5	9780.78	10734.5	10308.3	8432.78	10563.8	8477.67	8374.53	7389.97	9121.14	8569.14	9227.18	9034.83	8723.74	8961.75	10002.4	10324.5	9630.75	10635.9	9567.25	10135.7	9557.42	7905.33	8974.33	8464.75	9690	9384.5	8701.59	10967.1	9954.84	10216.9	8049.33	8645.83	9812.26	9346.6	10706.3	9927	9831.83	9051.76	8092.73	9691.47	9730.8	8639.72	8770.26	8413.25	8660.56	8979.87	8477.45	9024.22	9451.7	9003.49	9667.53	8198.3	8267.94	9100.04	9664.96	9460.65	9127.15	10464.2	2795.14	2990.29	2128.86	1853.5	1996.86	1723.43
K03428	9100 Metabolism	09108 Metabolism of cofactors and vitamins	00860 Porphyrin metabolism [PATH:ko00860]	magnesium-protoporphyrin O-methyltransferase [EC:2.1.1.11]	654.93	759.21	901.36	802.29	691.5	635.79	686	803.79	728.43	745.79	746.5	795.79	558.79	667.71	633.5	367.29	673.14	809.64	863.64	710.93	652.5	653.07	596	741	733	533	708	520.5	428.5	476.5	622	338	506	678	485	683	1059.5	675.5	700	601	731.5	1130	817.43	872	763.5	819	603	707.07	1131.14	942.64	626.21	878.93	1165.5	947.57	1012.29	950.71	1077.21	752.36	652.07	594.36	722.14	475.93	490.21	985.29	831.07	874.07	1090	9444.14	12310.8	8511.36	7782.5	7845.86	7237.93
K03429	9100 Metabolism	09103 Lipid metabolism	00561 Glycerolipid metabolism [PATH:ko00561]	processive 1,2-diacylglycerol beta-glucosyltransferase [EC:2.4.1.315]	2022.75	2807.46	1923.68	2138.21	2122.29	1340.14	2069.89	2811.07	3534.68	2403.79	3594	3139.64	1478.36	3462.75	1576.07	1355.25	1265.43	1323	1584.5	1522.25	1381.86	1264	1304.18	3578.39	4136.86	3158.68	4414.89	3776.68	4305	1340.46	536.86	632.5	1030.89	909.07	1034.64	1390.96	2743.82	3525	3456.54	1821.5	1508.5	2500.04	1768.29	3418.93	2747.64	3100.71	1869.04	1168.29	2017.29	1721.64	1599.71	1701.71	1239.75	1272.5	1547.25	1452.96	1599.36	1411.21	1724.54	1104	1322.64	1241.36	1550.57	1749.07	1738.89	1817.39	1328.14	12621.3	17970.6	11861.7	11332.5	11011.2	10370.4
K03430	9100 Metabolism	09106 Metabolism of other amino acids	00440 Phosphonate and phosphinate metabolism [PATH:ko00440]	2-aminoethylphosphonate-pyruvate transaminase [EC:2.6.1.37]	1352.5	1191.5	1141	1097.5	1211.5	922.5	1033	1214.5	1278.5	943	933.5	926	1023.5	1063.5	1156	1105	900	1750	1806	1273.5	1817.5	1738.5	1573.5	1244.5	1153	1249	1281.5	1137	981	1005	1157	669	939.5	1066.5	1581.5	1161.5	1423.5	1380	1289	957	1080.5	1326.5	1128.5	1179	1408.5	1423	894.5	1151	1196	1079	1115.5	944.5	1491	1120	1455	1299	1313.5	1410.5	1075.5	1172	1007	926	1270.5	1405	1408.5	1472	1530.5	1528	2144	1212	1041.5	1069	1060
K03431	9100 Metabolism	09107 Glycan biosynthesis and metabolism	00520 Amino sugar and nucleotide sugar metabolism [PATH:ko00520]	phosphoglucosamine mutase [EC:5.4.2.10]	12498.7	12542.3	12596.5	12706.5	12117.6	12950.8	12922.6	13002.9	12879.3	12859.7	12896	12789.6	12811.8	12720.1	12953.2	11400.2	12511.9	12735.6	13117.6	12983.7	12785.2	13032.7	12862.7	13408.1	13407.9	13387.2	13550.6	13713.2	13738.2	13248.6	13624.2	13262.3	13539.9	13530.1	13107.6	13042.6	12862	12521.7	12868	12813.3	12900.3	12879.4	12804.9	12747.3	12877.6	12572.2	12810.9	12977.2	12474.3	12206.1	12959.3	12878	12815.2	12768.7	12529	12745.3	12634.9	12997.2	12826.1	12606.5	12913.1	12620.6	12420.6	12953.5	12685	12364.3	13093.1	672.14	887.29	632.86	835	503.86	430.43
K03432	9120 Genetic Information Processing	09123 Folding, sorting and degradation	03050 Proteasome [PATH:ko03050]	proteasome alpha subunit [EC:3.4.25.1]	4302.75	4207.92	4110.25	3792.5	4119.84	4550.83	4760.92	4219.5	4267.92	4535.16	5213.5	4760.16	4291.16	5080.42	4521.17	4893.41	3960.33	4502	3910.5	4332.75	3666.83	4141.67	4562.75	4410.42	4764	4355.75	5274.92	4725.75	5258.17	3218.42	1739.83	1320.83	2339.25	2249	2348.5	3891.42	3621.42	3447.67	3472.75	4176.83	4759.33	3259.09	3379.67	3268.33	3425	3834	4659.59	4376.33	3886.33	4055.83	4715.84	4773.33	3627.25	4202.16	3672.75	3535.41	3624.84	3582.67	4433.75	5592.67	4511.33	4587.34	4874.83	3600.67	3730.25	3989.58	4389	2775.83	4272.33	2809.67	2678.83	2540.83	2431.67
K03433	9120 Genetic Information Processing	09123 Folding, sorting and degradation	03050 Proteasome [PATH:ko03050]	proteasome beta subunit [EC:3.4.25.1]	5021.75	4967.92	4693.25	4341.5	4755.84	4941.83	4989.92	4579.5	4622.92	4944.16	5648.5	5155.16	4406.16	5489.42	4655.17	5049.41	4111.33	4522	3984.5	4351.75	3677.83	4154.67	4571.75	4455.42	4802	4355.75	5324.92	4727.75	5258.17	3249.42	1739.83	1320.83	2349.25	2265	2353.5	3978.42	3692.42	3928.67	3809.75	4212.83	4865.33	3290.09	3529.67	3408.33	3535	4392	4857.59	4437.33	4146.33	4327.83	4926.84	5047.33	3669.25	4312.16	3789.75	3659.41	3832.84	3652.67	4637.75	5752.67	4638.33	4769.34	4985.83	3772.67	3969.25	4376.58	4470	262	707	325	353	313	325
K03435	9180 Brite Hierarchies	09182 Protein families: genetic information processing	03000 Transcription factors [BR:ko03000]	LacI family transcriptional regulator, fructose operon transcriptional repressor	750.43	762.71	850.86	699.29	876	506.29	590	691.29	916.43	605.29	667	758.29	671.29	636.71	555	594.29	630.14	372.14	556.14	316.43	386	388.57	334	452	377	220	351	187	269	494	299	150	167	282	259	734	881	1382	1375	934	525	1172	737.43	1260	1031	1214	686	1115.57	1109.14	857.14	652.71	674.43	1066	653.57	1111.29	1181.71	1097.71	915.86	816.57	779.86	779.14	460.43	709.71	982.29	878.57	840.57	854	93	109	164	182	182	235
K03436	9180 Brite Hierarchies	09182 Protein families: genetic information processing	03000 Transcription factors [BR:ko03000]	DeoR family transcriptional regulator, fructose operon transcriptional repressor	4205.75	3881.96	4555.84	3979.37	4045.63	5579.8	5147.89	3919.91	3918.52	4386.45	4972	4480.8	6779.52	5160.59	6473.07	6228.91	5623.93	6646.5	5430	6700.75	4793.86	6411.5	6855.18	3363.39	3180.86	2909.68	2718.89	2232.68	2455	4079.96	2553.86	1678.5	2688.89	2934.07	3076.14	5389.3	4057.16	3301.34	4089.88	6755.5	6610.5	4751.88	5003.29	4056.93	5168.14	3680.87	7741.88	6895.95	3800.79	4131.3	6523.05	5790.21	7244.25	6850.66	5965.91	5876.62	6591.7	5988.05	6501.38	11761	8354.8	5957.2	7857.07	4921.07	5113.05	4525.39	4900.98	14978.5	15015.5	15175	14885.8	14985.4	14921.3
K03437	9180 Brite Hierarchies	09182 Protein families: genetic information processing	03016 Transfer RNA biogenesis [BR:ko03016]	RNA methyltransferase, TrmH family	9412.75	8931.13	9551.68	8628.21	10989.1	10892.5	11031.6	9563.57	9233.85	10040	9962.5	9935.3	11507.5	9885.42	11724.7	10230.4	11332.3	11976	10925.5	11714.8	9478.19	10676.2	10962.7	6652.56	6467.36	5148.18	5377.56	4004.18	4328.17	7567.13	6282.69	5219.83	5495.89	6818.07	7611.64	11034.1	9969.99	8763.67	9369.04	11045.3	11471.8	9790.38	10574.5	9531.76	10396.1	9245.21	11771.9	11794.6	9677.62	9479.97	10656.5	10927.5	11310.2	12584.7	11379.8	11315.6	10898.2	11373.9	11426	11215.7	11853.5	12242.2	11177.4	10930.2	10077.4	10943.7	10643.1	114	105	78	50	20	12
K03438	9180 Brite Hierarchies	09182 Protein families: genetic information processing	03009 Ribosome biogenesis [BR:ko03009]	16S rRNA (cytosine1402-N4)-methyltransferase [EC:2.1.1.199]	14105.2	14118.8	13983	13912.5	14169.1	14086.3	14156.6	14063.9	14107.8	14016.7	13932.5	13986.1	13837.8	13778.1	14120.7	12669.2	13495.4	13796.6	14251.1	14414.7	14206.7	14094.7	14073.7	14775.1	14699.4	15015.2	14896.6	14997.7	15048.7	14374.1	14672.2	14788.3	14703.9	14715.1	14354.1	14332.6	14505	14074.2	14342	14486.8	14218.8	14450.9	14550.9	14478.3	14423.6	14023.7	14099.9	14173.7	13761.3	13363.1	14266.8	14107	14053.8	14128.7	13846.5	14027.8	14150.4	14233.7	13906.6	14043	14042.6	13753.6	13687.6	14369	13968.5	13605.3	13975.1	6123.33	7325.16	5631.17	4747.83	4991	4169.84
K03439	9180 Brite Hierarchies	09182 Protein families: genetic information processing	03016 Transfer RNA biogenesis [BR:ko03016]	tRNA (guanine-N7-)-methyltransferase [EC:2.1.1.33]	9429.68	9549.34	9698.04	9710	9708.63	8778.26	8445.06	9030.36	10000.3	8990.74	9241.5	8903.59	9922.31	9194.63	9137.24	8333.7	9587.4	9645.64	10811.1	9763.68	10095.7	10142.2	9625.18	11747.1	11845.4	12747.2	12467.6	13275.2	13037.2	12233.6	13219.2	13964.3	12987.9	13280.1	12483.6	9160.63	10911.5	10333.7	9962.04	10277.3	8533.33	10705.9	9321.89	10288.3	9663.64	10067.2	8985.88	9020.69	10031.8	9183.11	9087.76	8833.47	10740.2	9375.73	10837.5	11182.8	10454.9	10462.7	9074.61	10488.5	9866.61	8547.63	9629.61	9357.53	10093.5	9410.79	8810.14	9001	9516.49	9349.67	9708.83	9247.17	9195.84
K03442	9180 Brite Hierarchies	09183 Protein families: signaling and cellular processes	02000 Transporters [BR:ko02000]	small conductance mechanosensitive channel	1767.5	1697.5	1642	1818.5	2568.5	1332.5	1271	1358.5	1667.5	1213.5	1384.5	1318.5	1680.5	1341	1379	1730	1946	1809.5	2717.5	1369.5	1560	1674	1577.5	1499	1498	1345	1441	1281.5	1165.5	1982	2211.5	1491.5	1357	2447.5	2425	1550.5	2251.5	1883	1746	1540.5	1595	1893.5	2019	1850.5	1918	2036	1417	1462	1934	1944.5	1262.5	1372.5	2013	1373.5	2558.5	2503.5	2039	1855.5	1669	1756.5	1556.5	1174.5	1681	2089.5	2013	1862	1928	540	530	500.5	378	441	400
K03444	9180 Brite Hierarchies	09183 Protein families: signaling and cellular processes	02000 Transporters [BR:ko02000]	MFS transporter, SP family, sugar porter, other	42	58	14	14	33	0	20	7	74	9	29	28	122	50	44	30	88	16	65	34	48	63	21	38	134	70	95	114	121	549	449	1109	357	612	338	9	89	19	0	3	11	3	0	54	54	35	0	25	107	44	3	31	11	5	63	60	35	40	46	8	50	43	57	23	68	154	50	2458.97	2811.79	2292.36	2628	2284.86	2991.6
K03445	9180 Brite Hierarchies	09183 Protein families: signaling and cellular processes	02000 Transporters [BR:ko02000]	MFS transporter, DHA1 family, purine ribonucleoside efflux pump	406.5	278	500	428.5	553	343	326	230	438	220	310.5	297.5	576	263	399	544.5	616	627	704.5	472.5	381	536.5	395	154	174.5	55.5	97.5	39.5	27	342.5	445	130	147.5	232	399	491	437	474	425.5	480	296	538	427	467.5	528	533.5	578.5	1028	1015.5	826.5	440.5	652.5	961	635	1183.5	997	606.5	616	622.5	757.5	501	415.5	613.5	772	856	783	1453.5	1138	1225	1023	1035.5	1018	789
K03446	9180 Brite Hierarchies	09183 Protein families: signaling and cellular processes	02000 Transporters [BR:ko02000]	MFS transporter, DHA2 family, multidrug resistance protein	9826.93	8910.71	9581.36	11183.8	9631.5	8119.79	7790	9077.29	10731.9	9192.79	8824.5	8731.79	13577.3	8900.21	9708.5	7641.29	13033.6	11478.1	15826.6	10957.9	16423	15606.1	12318	14737	15100.5	19134	15805.5	20529.5	18928	27498	38792	42165	33185.5	32003	28232	9498	12469.5	9794.5	9077.5	10378.5	7953.5	11071	9210.43	10351.5	9286.5	10102	7993	8781.57	13483.1	11098.6	9024.71	8310.43	13381.5	7909.57	14028.8	15919.2	12794.7	12726.4	10575.6	10557.9	11493.1	8478.93	9644.21	9423.79	11910.6	10482.1	11023.5	12165.5	12256.5	11719.5	11491.8	11677.9	11947.3
K03449	9180 Brite Hierarchies	09183 Protein families: signaling and cellular processes	02000 Transporters [BR:ko02000]	MFS transporter, CP family, cyanate transporter	3849.18	4076.13	4159.11	3660.29	3713.84	4470.12	3634.92	3420.79	3209.35	3568.45	4077.5	3480.95	4995.95	4030.63	4862.17	5723.7	4916.97	5164.14	4426.64	4939.18	4089.83	4893.24	5348.75	3695.42	3335	3852.75	3131.92	3650.75	3528.17	4383.92	2589.83	2618.83	3561.25	3247	2967	3993.92	3431.42	3525.67	3838.75	5295.33	4273.33	4118.59	3785.1	3414.83	3987	3462.5	5332.09	6006.9	3547.47	3635.97	4915.55	4588.26	5188.25	5139.23	4686.54	4608.12	4804.05	4409.03	4697.32	8353.53	5808.97	5045.27	5568.54	4266.46	4174.82	3962.15	5436	4395.33	4128.16	4702.67	5045.33	4945.5	4708.34
K03451	9190 Not Included in Pathway or Brite	09193 Unclassified: signaling and cellular processes	99977 Transport	betaine/carnitine transporter, BCCT family	251	215	306	229	381	201	206	181	254	253	215	187	210	204	139	158	251	133	150	63	93	105	58	103	150	20	103	66	22	1051	268	896	542	314	328	168	228	254	296	330	364	268	238	219	178	275	184	103	240	237	99	184	296	330	345	374	286	331	146	287	139	168	208	294	249	197	132	4832.33	4430.16	5485.67	6084.33	6029.5	5721.34
K03453	9190 Not Included in Pathway or Brite	09193 Unclassified: signaling and cellular processes	99977 Transport	bile acid:Na+ symporter, BASS family	5424	4720.5	5166.16	4575.16	5016.84	4845.66	4807	5052.34	4951.34	5358.16	4692.5	4869.16	4411.16	4492.84	3830.5	3568.16	3953	4686	5060	4908	4741	5040	4690.5	6491	6036	6387	6279	6680.5	6271	5802.5	7181.5	7589.5	7529.5	6630	5378.5	4618.34	6202.34	5627.34	5413.34	6008.5	5329	5986.34	5371	5536.5	4984.5	5019.16	5375.34	3568.66	3937	4020.16	4258.34	4264	5791.5	4975.16	5220.66	5295.16	6005.84	4992.34	4124.34	5244.5	5036.66	3980.84	3873	4242	4563.16	4065	3143.84	393	820	688	532	518	414
K03455	9180 Brite Hierarchies	09183 Protein families: signaling and cellular processes	02000 Transporters [BR:ko02000]	monovalent cation:H+ antiporter-2, CPA2 family	16163.9	16302.8	16212.1	17237.4	15565.8	14284.1	13952.8	14880.7	14712.9	14151.2	14412	14255.2	13047.2	13921.4	12486.3	12017.7	13764.9	13105.8	16086.3	13031.9	14001.2	13656	13145	14357.3	14345.5	13855	14265.8	13961.5	13481.8	12974.8	12435.7	10392.2	11497.5	14438	14369.5	14786	16771.5	16654.5	15921.2	14000.7	14068.7	16413.3	15727.7	15825.7	15498	16634.3	13120.8	15539.1	17354.4	16537.3	15023.3	14437	17322.5	13857.3	16662.9	17134.6	16254.3	15739.2	13971.8	13813.6	13011.3	10892.2	13281.1	16318.4	17296	15722.3	17510.2	5169.97	5377.45	5003.36	4329	4067.2	4226.94
K03457	9190 Not Included in Pathway or Brite	09193 Unclassified: signaling and cellular processes	99977 Transport	nucleobase:cation symporter-1, NCS1 family	6502	5702.71	7540.93	5919.21	6978.79	7517.64	5718.64	4368.57	4610.93	4688.29	4278.5	4574.64	8270.36	5500.5	7045.57	6891	6960.93	8197.5	9057.5	7891	5613.86	7335	8197.93	6284.64	4777.86	5377.93	5217.64	4607.93	5274	6248.71	5251.86	4805.5	6006.14	5725.57	6055.64	6792.71	6627.07	5467.5	6974.79	10596.5	8011.5	8357.79	6524.79	6707.93	6538.14	6709.21	11317.8	7218.79	4217.79	4892.14	7267.21	5481.71	11124	7940	8636.5	9654.21	9166.36	7583.21	7063.79	12596	10716.1	7281.36	8966.57	4857.07	5759.64	4732.64	5654.14	11097.3	9991.95	10688	9741.83	10431.9	9280.94
K03458	9190 Not Included in Pathway or Brite	09193 Unclassified: signaling and cellular processes	99977 Transport	nucleobase:cation symporter-2, NCS2 family	2387.86	2124.92	2886.72	2332.08	2573.5	2885.08	2272	1999.08	2172.86	2089.08	1778.5	2004.08	3799.58	2049.42	2920.5	2499.08	3520.28	3485.28	3854.78	3194.86	3390.5	3723.14	3511	3193.5	2689.5	3779	3209	3722.5	3402	4073	5405.5	5833	5104	4359	3892	2721	2779	2214	2495	3889.5	2852	3137	2279.36	2453	2370.5	2482.5	3807.5	3131.14	2448.28	2405.78	2743.92	2497.86	4155	3185.64	3652.58	4146.92	3851.42	3455.72	2924.64	4529.72	4440.28	3204.36	3087.92	2416.08	2758.14	2463.14	2641	13728.5	14016.5	13806	13411.3	13562.9	13747.8
K03462	9100 Metabolism	09108 Metabolism of cofactors and vitamins	00760 Nicotinate and nicotinamide metabolism [PATH:ko00760]	nicotinamide phosphoribosyltransferase [EC:2.4.2.12]	121	120	156	104	271	97	97	54	149	48	101	92	270	126	112	184	429	121	177	81	86	132	49	56	178	87	112	140	128	655	500	1198	392	727	495	61	146	43	12	31	130	67	29	90	93	119	47	50	286	190	27	115	155	73	363	377	139	166	139	108	169	138	148	170	177	262	109	8921.97	10592.5	8398.53	8181.33	7728.36	7355.27
K03464	9100 Metabolism	09111 Xenobiotics biodegradation and metabolism	00362 Benzoate degradation [PATH:ko00362]	muconolactone D-isomerase [EC:5.3.3.4]	1000.25	837.92	1187.42	1121.67	1026.67	1462.5	1180.92	830.83	806.25	898.33	1277.5	936.33	1997.83	1402.75	1679.17	2209.08	2291.33	1992.5	2516.5	1969.75	1350.33	1666.17	1937.75	939.42	917	765.25	712.42	630.25	756.17	1424.92	1285.83	950.33	954.25	1527.5	1711	1152.75	1241.75	794	1014.58	1748.83	1315.83	1348.42	883.67	961.33	918	1166.67	2159.92	2189	1155.83	1372	1526.17	1138.33	2023.25	1593.33	1819.92	2321.08	1555.67	1470	1888.58	3145.67	2563	1917.67	2266.33	1215.67	1234.42	1144.08	1924.83	1323.5	1882	1319	1290.5	1237.5	1312
K03465	9100 Metabolism	09104 Nucleotide metabolism	00240 Pyrimidine metabolism [PATH:ko00240]	thymidylate synthase (FAD) [EC:2.1.1.148]	4297.68	4557.13	4431.28	4395.46	4126.17	5076.29	5059.92	4517.12	3779.18	4432.62	4574.5	4407.62	3597.12	4597.46	4055.17	4529.87	3554.97	3797.64	3638.14	3901.18	3652.33	3825.24	4308.75	3101.92	3084.5	2421.75	2650.92	2078.25	2363.17	3005.42	1904.33	1481.33	2533.75	2360	2409.5	3824.25	3268.75	3332.5	3362.08	4395.33	4705.83	3381.92	3973.1	3477.33	3804.5	3344.17	4692.42	4403.07	3684.47	4107.14	4447.88	4502.76	3820.75	4203.9	3384.21	3398.79	3618.88	3641.86	4240.65	4462.53	4003.14	4064.6	4251.04	3969.96	3788.99	3706.65	4910.33	0	6	14	10	11	3
K03466	9180 Brite Hierarchies	09182 Protein families: genetic information processing	03036 Chromosome and associated proteins [BR:ko03036]	DNA segregation ATPase FtsK/SpoIIIE, S-DNA-T family	25789.9	24696.7	27300.2	25522.9	25190.1	30819.5	32845.6	27298.1	25859.7	28380.8	32292	29789.8	33469	32118.9	30436.9	33715.9	29212.4	32511.3	31219.3	32200.9	29067.4	32079.3	34359.8	26697.6	27129.1	25874.8	26325.6	24987.8	26887.7	29244.8	22259.9	21088.8	24538.9	24642.7	25834.4	28637.1	27462.7	23749.5	25152.2	35033.3	32111.3	29069.1	24968.9	25516.6	26607.9	25186.8	36462.6	35553.5	31623.5	32054.7	32499.8	31769.8	35065	31913.4	32888.3	32550.8	31964.2	32396.4	32374.3	43729.4	36193.2	30342.1	36130.4	29724.5	30201.7	28525.4	39012.2	250	437	282	248	351	270
K03469	9120 Genetic Information Processing	09124 Replication and repair	03030 DNA replication [PATH:ko03030]	ribonuclease HI [EC:3.1.26.4]	14371.2	13691.4	14154.3	13936.5	14250.2	13979.9	12814	12841.6	12327.2	13195.2	12042.5	12289.4	14650.3	12215.1	14125.6	11671.4	14169	14211.6	14402.1	14470.2	13854.2	14133.6	14039.1	12706	11884.7	12576.1	11707	11909.1	11463.5	14071.2	15323.2	15208	14696	14787.1	14988.3	14869.8	14030.1	13952.2	14531	14669	14409	14496	14854.5	13721.4	13883.3	14168.8	14989	13838.5	13161.2	12588.2	13923.8	13364.4	15712.8	14601.9	14324.4	15332.2	15060.6	14758	13848.6	14340.4	15050.7	14071.8	13603.4	13583.9	13809.4	13655.6	12575	6165	10739.5	4954	4649	4371	4298
K03470	9120 Genetic Information Processing	09124 Replication and repair	03030 DNA replication [PATH:ko03030]	ribonuclease HII [EC:3.1.26.4]	14329.2	14471.8	14176.5	14212	14121.1	14225.8	14070.6	14298.4	14488.3	14355.7	14383.5	14224.1	14316.8	14150.6	14160.2	12369.7	13756.9	13986.6	14801.6	14414.2	14925.7	14880.7	14410.7	15141.1	15174.4	15733.2	15406.6	16075.7	15861.7	16415.1	18310.2	18885.3	17509.9	16890.1	15960.1	14093.1	14269	14002.2	14058	14112.8	14176.8	14019.9	14047.9	14072.3	14026.6	14044.7	14093.4	13819.7	13639.8	13206.1	13961.8	13947.5	13787.8	13780.2	13836.5	13935.3	14024.4	14256.7	14136.1	13881	14202.1	13856.6	13534.6	13878.5	13906	13688.8	14032.1	4585.33	4674.16	4190.67	3742.33	3697.5	3155.34
K03471	9120 Genetic Information Processing	09124 Replication and repair	03030 DNA replication [PATH:ko03030]	ribonuclease HIII [EC:3.1.26.4]	534	554.71	415.43	334.71	513.29	207.14	749.14	1030.57	1545.43	850.29	1408	1236.14	251.86	1276	234.57	218	209.43	333	687	648	609.86	395	338.43	2473.14	2841.86	2775.43	3622.14	3422.43	3790	613.71	326.86	362	743.14	632.57	500.14	383.71	1410.57	1206	1215.29	605	484	1037.29	504.29	1373.43	984.14	1020.71	478.29	140.29	466.29	315.14	227.71	236.71	225	301	451	373.71	433.86	383.71	262.29	148	262.14	210.86	220.57	385.57	311.14	311.14	132.14	145	285	225	265	244	172
K03472	9100 Metabolism	09108 Metabolism of cofactors and vitamins	00750 Vitamin B6 metabolism [PATH:ko00750]	D-erythrose 4-phosphate dehydrogenase [EC:1.2.1.72]	19	30	33	13	145	9	17	2	5	8	31	8	79	40	27	137	47	60	56	14	69	86	50	25	19	28	17	37	23	1036	228	898	549	327	289	4	30	9	0	1	20	13	12	8	27	15	5	2	12	14	21	10	138	18	82	149	132	89	26	272	72	60	88	80	50	13	113	3560.84	4770.16	4085.5	3981	3902.34	3495.5
K03473	9100 Metabolism	09108 Metabolism of cofactors and vitamins	00750 Vitamin B6 metabolism [PATH:ko00750]	erythronate-4-phosphate dehydrogenase [EC:1.1.1.290]	19	16	25	7	118	9	17	2	0	5	12	8	20	22	12	70	38	31	19	0	9	27	28	21	6	19	4	15	13	18	0	2	7	16	0	4	30	9	0	1	20	13	12	8	27	15	5	2	7	14	21	10	116	15	72	120	123	30	18	227	52	26	32	80	47	13	113	10954.5	13407.7	12065.8	12166.2	12355.2	11896.5
K03474	9100 Metabolism	09108 Metabolism of cofactors and vitamins	00750 Vitamin B6 metabolism [PATH:ko00750]	pyridoxine 5-phosphate synthase [EC:2.6.99.2]	8005.93	7897.21	7613.36	8033.29	8082.5	5955.29	5977.5	7210.29	8011.43	6781.79	7080.5	6895.29	6375.79	6807.71	5600.5	4683.29	6127.64	6335.14	8188.14	6428.43	7865.5	7252.57	6356	10283.5	10379	11351	11234	12164.5	11825	10445	11869.5	12959.5	11439	11621.5	10537.5	7302.5	9737.5	9389	9131.5	7207	6455	9021.5	8196.93	9250	8368	8836	6210.5	5680.57	7746.64	6945.14	6185.71	5720.93	7785	6165.57	7921.79	8176.21	7861.21	7783.86	6124.57	5627.86	5953.14	4794.43	5705.71	7070.79	7722.57	6948.57	6448.5	5363.64	6246.79	5314.86	5391.5	5350.36	4976.43
K03475	9100 Metabolism	09101 Carbohydrate metabolism	00053 Ascorbate and aldarate metabolism [PATH:ko00053]	ascorbate PTS system EIIC component	255	426	219	258	168	306	132	195	126	120	159	153	42	93	87	0	24	105	114	132	252	108	141	111	78	510	318	456	198	18	0	69	54	252	33	222	30	195	63	12	42	48	216	0	63	108	96	72	51	102	111	87	0	78	24	6	51	69	117	18	84	57	30	33	93	114	0	3343	3953	2913.5	3105	2448	2174.5
K03476	9100 Metabolism	09101 Carbohydrate metabolism	00053 Ascorbate and aldarate metabolism [PATH:ko00053]	L-ascorbate 6-phosphate lactonase [EC:3.1.1.-]	5	16	6	0	15	0	0	0	5	0	5	4	5	2	4	0	0	4	9	6	1	3	12	3	4	0	5	0	0	0	0	0	0	0	1	0	5	22	11	3	0	13	3	15	18	17	7	11	9	4	3	4	6	8	10	2	11	5	5	13	5	10	1	7	8	12	1	104	132	79	93	91	75
K03477	9180 Brite Hierarchies	09182 Protein families: genetic information processing	03000 Transcription factors [BR:ko03000]	DeoR family transcriptional regulator, ulaG and ulaABCDEF operon transcriptional repressor	590.5	484.5	814.5	893	866.5	556.5	466	492	680	382	506	526	1388	569	785	825.5	1545	717	1668	598	506.5	680.5	547	344	391	216	258	224	186	962.5	1266.5	634.5	488	1371	1452.5	554.5	953	811.5	679	677	402	766	717	724	706	1006.5	607.5	1143.5	1646	1264.5	579	872	1645.5	736.5	1994	2413.5	1426.5	1207	1106	938	1140	686	1021	1097.5	1105	1336	1129.5	1155.83	1555.33	999.17	757.33	993.83	708.17
K03478	9190 Not Included in Pathway or Brite	09191 Unclassified: metabolism	99980 Enzymes with EC numbers	chitin disaccharide deacetylase [EC:3.5.1.105]	4064.93	4108.21	3986.86	4148.29	3690.5	3861.79	3783.5	3885.79	3890.93	4257.79	3520	3858.79	3283.29	3317.71	3311.5	2763.29	3217.64	3744.64	4491.14	3933.93	5065.5	4464.57	4240.5	5467.5	5223.5	6503	5436	6568.5	6033.5	5133	7320	6703	6876	6547	5675.5	4663	4548	4502.5	4497	5035.5	4492.5	4731	4523.43	4346	4126.5	4252	3903.5	3896.07	3435.64	3500.14	3953.71	3634.93	3846	3675.07	3577.79	3705.21	3803.21	3964.86	3226.07	3293.86	3274.64	3128.93	3290.71	3627.79	3661.57	3077.57	3239.5	3741.16	3451.33	3787.17	4081.33	4146.33	5072.34
K03480	9180 Brite Hierarchies	09182 Protein families: genetic information processing	03000 Transcription factors [BR:ko03000]	transcriptional antiterminator	88	151.71	77.43	90.71	59.29	107.14	48.14	72.57	45.43	45.29	57	54.14	18.86	34	33.57	2	10.43	35	38	44	85.86	36	48.43	40.14	28.86	178.43	111.14	156.43	71	8.71	1.86	26	21.14	89.57	13.14	77.71	12.57	70	23.29	4	18	17.29	74.29	1.43	24.14	38.71	34.29	27.29	18.29	37.14	41.71	31.71	1	28	9	3.71	19.86	25.71	43.29	10	31.14	23.86	12.57	13.57	36.14	41.14	1.14	24342	28772.2	23585.3	22004.3	21591.4	20319.7
K03481	9180 Brite Hierarchies	09182 Protein families: genetic information processing	03000 Transcription factors [BR:ko03000]	RpiR family transcriptional regulator, glv operon transcriptional regulator	85	142	73	86	56	102	44	65	42	40	53	51	14	31	29	0	8	35	38	44	84	36	47	37	26	170	106	152	66	6	0	23	18	84	11	74	10	65	21	4	14	16	72	0	21	36	32	24	17	34	37	29	0	26	8	2	17	23	39	6	28	19	10	11	31	38	0	12909.8	13457.4	13362.7	13377.5	13562.9	12794.5
K03482	9180 Brite Hierarchies	09182 Protein families: genetic information processing	03000 Transcription factors [BR:ko03000]	GntR family transcriptional regulator, glv operon transcriptional regulator	57	24.5	54.5	220.5	79	103	65.5	36	74.5	17	78.5	96.5	294	81.5	174	203	447	178	958.5	196	119	141.5	182.5	60.5	147.5	102	67	97	120	372	658	282	134	800	737	29.5	188.5	49	53	85	34	102.5	53	77.5	67	212.5	95	214	262.5	316.5	79.5	134.5	207.5	67	293	465.5	193.5	103	268	230.5	219	149.5	235.5	230	161.5	158.5	199.5	13749.5	13903.5	13508	13417.8	13509.9	13598.3
K03483	9180 Brite Hierarchies	09182 Protein families: genetic information processing	03000 Transcription factors [BR:ko03000]	mannitol operon transcriptional antiterminator	265	445.42	230.86	267.42	181.58	316.28	152.28	211.14	152.86	131.58	176	166.28	55.72	99	104.14	9	35.86	129	167	163	285.72	148	156.86	134.28	109.72	537.86	345.28	474.86	225	38.42	13.72	75	67.28	263.14	47.28	229.42	51.14	209	72.58	12	50	53.58	220.58	10.86	75.28	113.42	104.58	81.58	55.58	115.28	126.42	92.42	6	91	37	21.42	73.72	76.42	130.58	27	90.28	66.72	53.14	42.14	114.28	122.28	2.28	766.14	1109.29	720.86	760	507.86	434.43
K03484	9180 Brite Hierarchies	09182 Protein families: genetic information processing	03000 Transcription factors [BR:ko03000]	LacI family transcriptional regulator, sucrose operon repressor	608.68	571.17	511.54	502	448.29	620.93	326.89	352.36	364.61	363.08	431.5	434.43	503.15	389.96	388.57	451.04	385.07	629.14	429.64	445.18	502.86	451.57	505.18	209.89	194.36	437.18	302.39	373.68	181	188.46	169.36	72	133.89	224.57	170.64	455.96	261.82	479	307.04	897	593	451.54	375.22	310.93	482.64	384.71	843.04	667.86	388.43	442.78	490.92	536.64	690.25	606.57	662.04	554.17	614.57	571.57	575.61	663.86	561.28	350.79	547.78	422.86	571.46	393.46	452.14	72	29	61	47	20	9
K03486	9180 Brite Hierarchies	09182 Protein families: genetic information processing	03000 Transcription factors [BR:ko03000]	GntR family transcriptional regulator, trehalose operon transcriptional repressor	107	167.71	102.43	97.71	177.29	116.14	65.14	74.57	45.43	50.29	69	62.14	38.86	56	45.57	72	48.43	66	57	44	94.86	63	76.43	61.14	34.86	197.43	115.14	171.43	84	26.71	1.86	28	28.14	105.57	13.14	81.71	42.57	79	23.29	5	38	30.29	86.29	9.43	51.14	53.71	39.29	29.29	25.29	51.14	62.71	41.71	117	43	81	123.71	142.86	55.71	61.29	237	83.14	49.86	44.57	93.57	83.14	54.14	114.14	72	29	69	62	27	12
K03488	9180 Brite Hierarchies	09182 Protein families: genetic information processing	03000 Transcription factors [BR:ko03000]	beta-glucoside operon transcriptional antiterminator	346	587.42	300.86	353.42	230.58	418.28	184.28	275.14	174.86	170.58	220	210.28	65.72	130	125.14	4	36.86	140	152	176	339.72	144	190.86	154.28	109.72	696.86	434.28	616.86	274	29.42	3.72	98	78.28	347.14	48.28	303.42	45.14	270	88.58	16	64	66.58	292.58	2.86	90.28	149.42	132.58	102.58	70.58	142.28	157.42	121.42	2	108	34	11.42	73.72	97.42	164.58	32	118.28	85.72	45.14	49.14	134.28	158.28	2.28	5707.5	7665	6300	6302.5	6173	5842
K03489	9180 Brite Hierarchies	09182 Protein families: genetic information processing	03000 Transcription factors [BR:ko03000]	GntR family transcriptional regulator, transcriptional regulator of bglA	830	623	1254	905	903	1339	978	629	624	709	441	606	1488	770	1145	1012	1106	1420	1685	1557	988	1296	1521	1474	1072	1533	1416	1360	1473	1473	1113	1297	1631	1405	1333	1294	1308	840	1231	2335	1683	1821	1127	1190	937	1147	2396	1001	511	619	1303	699	2137	1468	1528	1819	1611	1413	1147	2140	2189	1265	1667	402	690	559	445	573	711	615	1254	522	582
K03491	9180 Brite Hierarchies	09182 Protein families: genetic information processing	03000 Transcription factors [BR:ko03000]	lichenan operon transcriptional antiterminator	512	808	521	500	438	653	316	379	287	243	348	355	318	237	279	80	304	270	309	292	441	208	268	213	159	860	538	760	338	36	6	115	97	420	55	504	135	398	224	239	168	279	510	133	295	272	421	372	303	402	411	471	505	534	427	294	665	320	364	461	586	273	178	378	356	497	297	102	122	33	67	87	63
K03492	9180 Brite Hierarchies	09182 Protein families: genetic information processing	03000 Transcription factors [BR:ko03000]	GntR family transcriptional regulator	85	142	73	86	56	102	44	65	42	40	53	51	14	31	29	0	8	35	38	44	84	36	47	37	26	170	106	152	66	6	0	23	18	84	11	74	10	65	21	4	14	16	72	0	21	36	32	24	17	34	37	29	0	26	8	2	17	23	39	6	28	19	10	11	31	38	0	350	1179	302	297	373	293
K03495	9180 Brite Hierarchies	09182 Protein families: genetic information processing	03016 Transfer RNA biogenesis [BR:ko03016]	tRNA uridine 5-carboxymethylaminomethyl modification enzyme	8598.43	8771.42	8346.29	8780	8660.29	6680.93	6403.14	7856.36	8555.36	7409.58	7574	7416.43	6856.15	7373.71	6254.57	5151.29	6557.07	6098.14	8371.64	6459.93	7866.86	7240.57	6347.93	10244.6	10406.9	11296.9	11060.6	12054.9	11659.5	10405.7	11888.4	13003.5	11573.6	11630.6	10598.6	7483.21	9426.57	9729	9171.29	7243.5	6328.5	9037.29	8279.72	9493.43	8533.14	9134.21	6308.29	6406.36	8524.43	7546.78	6958.92	6620.64	8149	6412.57	8219.79	8582.92	8303.07	8019.57	6664.36	5837.36	6167.78	5220.29	6141.78	7561.86	8079.21	7574.71	7091.14	3091	4167	3360.5	3663	3045	2774
K03496	9180 Brite Hierarchies	09182 Protein families: genetic information processing	03036 Chromosome and associated proteins [BR:ko03036]	chromosome partitioning protein	36236.7	34884	36487.4	37541.4	35296.6	36974.4	38453.7	37285.1	36492.1	37883.3	36105	37513.6	40312.8	35842.9	36868.9	34432.7	39988.7	39359.1	47190.1	40144.2	41196	41548.4	41078.2	39102.2	38427.4	39520.2	37997.7	39625.2	38847.3	45221.8	53094	49297.7	48062.4	50836.6	49158.1	37088.5	40465.8	35779.5	36092.7	39824.7	37500.7	39725.9	37803.1	37025.6	35774.1	36709.5	36176.9	37879.3	40462.6	39612.2	36354.7	36598.3	41612.2	37406.2	41379.9	44574.8	40969.4	40838.1	37865.3	39613.2	38647.8	35909.7	37344.4	39456.2	38884.3	36780.1	43294.3	206.14	261.29	221.86	450	187.86	211.43
K03497	9180 Brite Hierarchies	09182 Protein families: genetic information processing	03000 Transcription factors [BR:ko03000]	ParB family transcriptional regulator, chromosome partitioning protein	26918.5	26169.6	27131.2	27866.3	26435.3	26534.8	25666.9	26123.5	25558.7	25695.8	24897.5	25566	25862.4	24751.7	25604	23329.9	27367.9	25711.4	31735.9	27095.5	25715.9	25899	26347.6	25532.4	24981.7	24303.6	24693.9	23625.1	23622.8	27032.5	28693.4	25213.2	25836	30994.6	30639.3	25979	29581.2	26744.8	26515.8	26489.7	25131.2	28057	27354.2	27048	25544.8	27350.9	25047.5	27210	27726.7	26387.4	25968.2	25115.4	29550.2	26200	29652.6	32793.1	28595.5	27836.8	26284.5	27078.9	26214.4	24116.2	26615.9	26976.3	26238.7	26342.9	26259.3	191	237	205	418	174	194
K03498	9180 Brite Hierarchies	09183 Protein families: signaling and cellular processes	02000 Transporters [BR:ko02000]	trk system potassium uptake protein	7291.86	7100.42	6975.72	6463.58	7150	6114.58	5218.5	5639.08	5203.86	5476.08	5051.5	5312.58	4090.58	4896.42	4642.5	4045.58	4218.78	3302.78	3318.28	3209.86	3451.5	3430.14	3377.5	3006	2875	2367	2416	2031	1945	4312	3195	4802	3547	3112	3098.5	5073.5	4137	6041	5699	4674.5	4609	4821	5662.86	5392	5611.5	5839.5	5060.5	5130.64	5680.28	5346.78	5552.92	5912.36	5734	5921.64	4954.58	4664.92	5934.42	5150.22	4787.14	4022.72	4320.78	4318.36	4192.92	5848.58	5760.14	6202.64	5117	39	334	25	15	18	6
K03499	9180 Brite Hierarchies	09183 Protein families: signaling and cellular processes	02000 Transporters [BR:ko02000]	trk system potassium uptake protein	16465.4	15449.5	17164.2	15871.2	16351.8	21470.2	20921.1	17870.4	15660.6	18842.7	16894.5	17780.4	18929.8	17121	20992.5	19080.6	17946.7	18794.6	15281.1	19445.9	15564.9	17281.4	18874.4	11424.1	10472.2	9054.36	9242.12	7337.86	8021.34	12665.8	8772.88	8556.66	9963.78	10827.6	11064.8	19407.8	14069.5	13847.8	15463.1	19972.2	20821.7	15787.3	17930.3	14910	16918.3	14670.9	21215.3	21045.8	15087.4	15678.6	19987.3	20019	17667.5	21242.4	16102.8	15706.5	17102.1	17849.6	19426.2	21037.2	20278.6	21800.3	19973	18257.8	16495.3	17070.5	18526.8	819.28	1087.58	719.72	1452	677.72	772.86
K03500	9180 Brite Hierarchies	09182 Protein families: genetic information processing	03009 Ribosome biogenesis [BR:ko03009]	16S rRNA (cytosine967-C5)-methyltransferase [EC:2.1.1.176]	16139.1	16050	16456.4	16805.3	15911.6	15728	15304.6	16290.1	16238.7	15934	15567	15378.9	17405.1	15423.3	16160.7	14448	16756.5	16941.3	19200.8	17141.1	18538.2	18421.3	17545.7	18708.1	18634.9	20133.7	19082.1	20731.2	19969.2	20284.1	22903.7	22214.8	21956.4	22299.1	21197.6	16389.6	17972	16524.7	16206	16633.8	15664.8	17492.9	16411.3	16450.3	16033.6	16352.7	15230.4	16172.3	17206.9	16164.8	15710	15618.9	17824.8	15907.3	17946.3	18677	17485.6	17776.1	16202.2	16381.9	16887.2	15353.6	16006.3	16584.3	16955	16283.9	16825.6	715.47	964.29	663.36	1104	529.86	559.6
K03501	9180 Brite Hierarchies	09182 Protein families: genetic information processing	03009 Ribosome biogenesis [BR:ko03009]	16S rRNA (guanine527-N7)-methyltransferase [EC:2.1.1.170]	11735.2	11212.8	11761.5	11589	11880.1	12355.8	12429.6	11737.4	11327.3	12068.7	11259.5	11563.1	12878.8	11212.6	12763.2	11400.7	12574.9	13075.6	13125.6	13232.2	13067.7	13365.7	13361.7	11302.1	10838.4	11477.2	10346.6	10906.7	10568.7	13384.1	14038.2	14291.3	13676.9	13858.1	13386.1	12933.1	12102	11148.2	11758	12909.8	12848.8	12302.9	12842.9	11688.3	12208.6	11327.7	12539.4	13031.7	12117.8	11771.1	12745.8	12277.5	13017.8	12902.2	12704.5	12877.3	12839.4	13160.7	12624.1	12755	12918.1	12575.6	12424.6	12747.5	12336	12191.8	13113.1	272.14	291.29	287.86	497	217.86	229.43
K03502	9180 Brite Hierarchies	09182 Protein families: genetic information processing	03400 DNA repair and recombination proteins [BR:ko03400]	DNA polymerase V	1471.5	1766.21	1445.93	1261.71	2078.79	1237.14	1734.64	2136.07	2065.93	1924.29	1997	1948.64	1141.86	1762.5	941.57	766	974.93	1648.5	1993.5	1816.5	1677.86	1797.5	1612.43	2370.14	2296.86	2182.93	2496.64	1981.93	1651	1832.21	1542.86	1781	1830.64	1976.57	1606.64	1166.21	3096.57	1829.5	1578.79	1183	1644.5	2176.29	1768.79	2112.93	1608.14	1751.71	914.79	501.29	1122.29	765.64	624.71	768.71	1417.5	1334.5	1609.5	1770.21	1775.36	1578.21	972.29	1070	1041.64	861.36	772.07	1069.57	1022.14	1326.64	984.14	832.28	1050.58	867.72	1771	770.72	853.86
K03503	9180 Brite Hierarchies	09181 Protein families: metabolism	01002 Peptidases and inhibitors [BR:ko01002]	DNA polymerase V [EC:3.4.21.-]	1110	1288	1068	946	1605	929	1370	1705	1554	1563	1541	1442	581	1269	659	461	531	1120	1384	1177	1012	1276	1120	1862	1781	1445	1884	1413	1148	1643	1231	1487	1396	1436	1091	819	2556	1318	1136	735	1333	1646	1347	1605	1010	1076	571	206	508	420	308	421	923	903	1068	1078	1094	1071	732	507	618	566	491	564	683	910	512	640	1148	497	750	500	451
K03517	9100 Metabolism	09108 Metabolism of cofactors and vitamins	00760 Nicotinate and nicotinamide metabolism [PATH:ko00760]	quinolinate synthase [EC:2.5.1.72]	12515.2	12629.8	12587	12445	12503.1	12457.8	12274.1	12439.9	12282.3	12502.7	12370.5	12356.6	12480.3	12293.1	12497.7	11080.7	11926.9	12202.1	12424.1	12247.2	12196.7	12263.2	12189.2	12857.6	12845.4	13334.7	13140.6	13638.2	13463.2	12378.1	13269.2	13167.3	12757.9	13280.1	12667.6	12473.6	12485.5	12122.7	12189	13055.3	12304.3	12676.4	12154.4	12491.3	12214.6	12202.7	12519.9	12352.7	12148.8	11863.1	12379.3	12489.5	12617.2	12227.7	12389.5	12439.3	12676.4	12303.7	12474.1	12507.5	12623.1	12388.6	12220.1	12327	12469	12118.8	12263.1	6	27	8	16	4	13
K03518	9190 Not Included in Pathway or Brite	09191 Unclassified: metabolism	99980 Enzymes with EC numbers	aerobic carbon-monoxide dehydrogenase small subunit [EC:1.2.5.3]	28995	27111.7	28013.8	27746.4	25754.2	29444	28406.1	27840.9	25858.9	27889.2	25892	26295.7	24051.2	25247.2	26242.3	25366.9	24725.1	26846.9	28154.9	28043.5	29003.2	29366	29308.8	27526.6	26055	28158.2	25376.6	26942.2	26187.3	26396.1	33739.7	31902.7	31599.8	28812.5	27350.5	30813.6	27129.6	30891.3	30163.2	30527.7	28554.2	28866.4	30306.1	28147.2	29317.5	30044.5	30173.4	30826.9	22724.6	23986.1	28750.8	27186.5	25896.2	28569	23278.6	23873.7	23819.3	26187.4	25990.5	24291.4	24943.1	25665.5	25002.8	26813.2	26471.5	24187.6	27990.5	1166	1323	1351	2259	1064	1217
K03519	9190 Not Included in Pathway or Brite	09191 Unclassified: metabolism	99980 Enzymes with EC numbers	aerobic carbon-monoxide dehydrogenase medium subunit [EC:1.2.5.3]	19703.3	18283.1	19409.7	18654	17573.8	19778.5	18883.5	19291.2	18286.1	19370.5	17242.5	17598.5	16819.5	17050	17950	17034	17009.4	18989.9	19712.4	19747.3	20633.5	21160.2	20864.5	21209	19804	21477	19668.5	20864.5	20118.5	18155.5	23119	20920	23439.5	20101.5	18581.5	21772.3	20316.8	23469.3	22785.3	21940.5	19988.5	21485.3	21241.3	20340.5	20500.5	22776.2	21069.3	20482.4	14740.4	15616.6	19512	17925.8	18055.5	19573.4	16213.5	17090.3	16888	18348.9	17235.5	17494.1	17547.1	17679.1	17121.1	17369.9	17140.9	15695.7	17199.8	191	237	205	418	174	194
K03520	9190 Not Included in Pathway or Brite	09191 Unclassified: metabolism	99980 Enzymes with EC numbers	aerobic carbon-monoxide dehydrogenase large subunit [EC:1.2.5.3]	21354.1	19404.2	20955.1	20888.2	19245.3	20441.7	19908.8	21141.9	21426.5	21842.7	18816	19596.2	19918.7	18546.5	19313	18678.5	19572.8	21915.3	24883.8	22329.6	25375.5	25448.6	24080.2	29022.8	27570	32514.2	28418.2	33728.8	31594	25779.2	35757.5	33532.5	35330.2	31846	27704	23498.6	23857.6	26008.3	25610.6	26124.5	21604	25753.6	23811.9	23094	22977.5	24615.7	22149.6	22213.3	17832.8	18559.9	21448.8	20075.4	20781.8	20987.3	19291.5	20710.3	20437.3	21481.1	18831.7	19609.2	19530.9	19134.7	19144.9	20301.1	19826.5	17259.9	19146.8	6809.14	8301.29	6998.86	7497	6944.86	7241.43
K03521	9190 Not Included in Pathway or Brite	09191 Unclassified: metabolism	99982 Energy metabolism	electron transfer flavoprotein beta subunit	14522	14516.6	14784.9	15024	14707.6	14872	14467.4	14117.3	13753.6	14180.4	13627.5	13765.1	14808.6	13725.5	15096	13987.1	15193.4	15300.4	16104.9	15200	14773.4	15625	15363.6	12455.4	12152.2	12217.1	11272.4	11401.6	10950.8	14599	15606.9	14904.2	14235.5	15346.6	15085.8	14690.3	13785.6	13559.7	13518.7	13976.7	14647.2	13695.3	14633.2	13351.5	14207.3	14096.1	14360.3	15066.6	14636.2	14478	14934.1	15111.9	15401.8	15200.2	15240.3	15767.8	15075.9	15097.2	14920.9	14758.9	14702	14913.5	14645.9	15214.4	14979.9	15003.4	15447.6	31075.5	37004.4	29912.2	28091.2	29062.5	27844.1
K03522	9180 Brite Hierarchies	09183 Protein families: signaling and cellular processes	04147 Exosome [BR:ko04147]	electron transfer flavoprotein alpha subunit	14289.5	14583.1	14617.4	15144	14405.6	14693.5	13788.4	13622.8	13208.6	13656.4	13078	13204.1	14341.6	13130.5	14532.5	13206.6	14538.4	14314.9	15327.4	14077	14185.4	14761.5	14496.6	12173.9	11890.7	12073.6	11053.9	11436.6	10878.8	14981.5	15740.4	15322.7	14637.5	15765.1	15298.3	14211.3	13562.6	13487.7	13266.2	13632.2	14302.7	13417.3	14105.7	13065.5	13504.8	13880.6	13881.8	14685.6	14061.7	14094	14370.6	14458.9	14836.8	14211.2	14730.8	15242.3	14558.4	14543.2	14429.9	14317.9	14262	14200	14053.9	14653.9	14564.4	14490.9	14966.1	22442.6	26567.9	23201.1	22828.2	23780.7	23209.4
K03523	9130 Environmental Information Processing	09131 Membrane transport	02010 ABC transporters [PATH:ko02010]	biotin transport system substrate-specific component	4133.61	3711.76	4325.33	4216.5	4524.42	4352.69	4069.2	3570.22	4374.64	3635.32	4210	4001.52	5107.96	4033.84	4541.31	4880.99	5124.47	4661.78	5562.28	4567.61	4882.55	5068.81	4571.61	3136.2	3256.72	3514.11	2983.7	3348.11	3187.67	6438.84	6797.05	6973.83	5866.03	6227.14	5599.78	3792.84	3910.06	3416.17	3584.83	4270.33	3671.83	3692.67	4231.61	3793.69	4587.28	3518.42	4268.17	5040.55	5261.69	4677.89	4525.18	4701.61	5156.75	4987.8	5741.83	5420.75	5245.98	5215.31	5046.97	4872.39	4870.89	4515.42	4705.89	4884.89	5007.17	5004.5	4719.78	5947.5	4666	7361	7898.5	8396.5	8470
K03524	9100 Metabolism	09108 Metabolism of cofactors and vitamins	00780 Biotin metabolism [PATH:ko00780]	BirA family transcriptional regulator, biotin operon repressor / biotin---[acetyl-CoA-carboxylase] ligase [EC:6.3.4.15]	14219.2	14190.8	14072.4	13934.8	14274.8	14104.6	14067.1	14089.5	14091	14210.6	13982	14044.9	13765.1	13827.8	13945.7	12485.5	13400.9	13596.1	14084.6	14206.2	13916.2	13919.7	13885.7	14391.1	14334.9	14629.2	14501.1	14609.2	14686.7	14233.1	14537.2	14690.3	14628.4	14588.1	14201.1	14150.8	14143.7	14180.8	14279.2	14225.8	13984.8	14120	14234.9	14212.3	14140.1	14180	13992.5	13884.5	13656.8	13249.4	14048.9	14011	13920.8	13976.6	13729.4	13936.7	14124.6	14079.4	13843.3	13789	13881.4	13658.8	13556.1	14058	13799.3	13654.8	13810.3	19041.4	15355.9	18315.1	17450.7	18548.7	18124.5
K03525	9100 Metabolism	09108 Metabolism of cofactors and vitamins	00770 Pantothenate and CoA biosynthesis [PATH:ko00770]	type III pantothenate kinase [EC:2.7.1.33]	10617.9	10448.1	10339.3	10259.5	10536.6	11456.3	11475.3	10840.4	10752.5	11073.7	11062	10850.6	11599.3	11313.4	11926.7	11091.5	10818.9	11625.1	10297.6	11949.9	10881.7	11356.7	11966.9	10074.3	10293.9	9706.93	10237.3	9414.43	9840.67	10348.9	8237.19	8687.83	8750.14	9337.07	9825.64	11286.9	10401.7	10076.7	10275.3	11116.3	11867.8	10324.6	10516.4	10592.8	10629.6	10496.2	11715.6	11757.7	10133.3	9862.61	11748.3	10747.5	10786	11059.2	10584.3	10603.1	10514.4	11082.2	11811.4	13994.5	12133.6	11527.6	12627.1	10840	10495.2	10318	11275.6	14547.5	16667.9	13823	13282.3	13400.9	12824.8
K03526	9100 Metabolism	09109 Metabolism of terpenoids and polyketides	00900 Terpenoid backbone biosynthesis [PATH:ko00900]	(E)-4-hydroxy-3-methylbut-2-enyl-diphosphate synthase [EC:1.17.7.1 1.17.7.3]	12951.7	12819	12956.2	12969.2	12650.8	13198.8	13338.7	13249.2	13247.3	13300.6	13217	13203.4	13306.6	13052.1	13204.4	12173.5	13052.7	12827.1	13444.1	13399.7	13042.5	13237.4	13094.2	13720.2	13735.4	13877.2	13832.7	14012.7	14103.3	13779.3	14097	14416.7	14167.4	14140.1	13566.1	13467.1	13405.5	13190.2	13404.9	13589.2	13238.2	13497.5	13453.1	13543.1	13541.6	13129.9	13383.5	13613.7	13252.6	12836.1	13488.9	13458.8	13494.8	13391.6	13123.7	13419.2	13414.6	13445.7	13276.9	13085.2	13297.6	13008.3	12906.4	13385.7	13027.6	12930.1	13533	11253.5	11584.5	11251	10492.8	10946.9	10306.3
K03527	9100 Metabolism	09109 Metabolism of terpenoids and polyketides	00900 Terpenoid backbone biosynthesis [PATH:ko00900]	4-hydroxy-3-methylbut-2-en-1-yl diphosphate reductase [EC:1.17.7.4]	17191.9	18039	16959.3	17402	16308.3	16882.5	17038	17366.5	17802	17013.4	18181.5	17553.2	16447.4	17816.6	16088.9	15216.1	15705.9	15980.3	17019.8	16341.9	17072.5	16793.5	16317.4	18942	19702.4	19583.9	20242	20478.4	20997.3	19612.5	19964	21231.7	19804.1	19350.6	18322.6	16411.4	17670.2	17158.7	16998.6	17108.2	16464.2	17067.3	16543	17712.1	17241.6	16665.9	16701.3	16833.8	17291.7	16800.8	16905.1	17104.7	16552	16019.1	16234.8	16445.6	16365.3	16455.1	16542.8	16128.1	16179.8	15617.2	16044.6	16754	16990.9	16498.4	18183.5	1813.14	2160.29	1474.86	1794	1497.86	1367.93
K03528	9180 Brite Hierarchies	09182 Protein families: genetic information processing	03036 Chromosome and associated proteins [BR:ko03036]	cell division protein ZipA	962	805.5	835.5	1113	929	554	356	488	627	460	463.5	429.5	862	532	677.5	464.5	792.5	458	696	419	616	585	503	648	636	802	531	848	806	2342	1886	3381	1796	1820	1792	757.5	524.5	720.5	811	335.5	379.5	762.5	667	714	763	800.5	435.5	616	1248.5	1051.5	957	739.5	1096	659	993	919	1019	1062	752	661.5	640.5	440	693.5	1039	1355	1138.5	1328	940	1041	660	677	805	663
K03529	9180 Brite Hierarchies	09182 Protein families: genetic information processing	03036 Chromosome and associated proteins [BR:ko03036]	chromosome segregation protein	13728.2	13211.8	13293	13139.5	13085.1	13560.3	13640.6	13530.9	13451.8	13697.7	13424.5	13439.1	13624.8	13260.1	13382.7	11996.2	13092.4	13388.6	13975.1	13762.7	13660.7	13714.7	13510.7	14043.1	13925.4	13962.2	14142.6	14287.7	14271.7	14068.1	14285.2	14429.3	14103.9	14322.1	13945.1	14033.6	13958	13943.2	14056	13796.8	13886.8	13862.9	14100.9	13701.3	13826.6	13734.7	13745.9	13741.7	13223.3	12842.1	13684.8	13314	13795.8	13711.7	13339.5	13555.8	13844.4	13893.7	13448.6	13323	13730.6	13030.6	12979.6	13805	13518.5	13269.3	13560.1	12217.5	12347	12060	11912.8	11915.4	11828.3
K03530	9180 Brite Hierarchies	09182 Protein families: genetic information processing	03032 DNA replication proteins [BR:ko03032]	DNA-binding protein HU-beta	16673.3	17037.2	16561	16794.6	17052	16019.7	15529.5	16091.9	16061.1	15761.5	16428.5	15845.8	15309	15867	15588.9	14391.2	15369	14504.9	15094.4	14274.3	14392	14656.5	14272.9	16172.5	16193.9	15861.4	16169.5	15694.9	15859.3	16200	15481	15323.7	16248.6	16532.1	15886.1	16318	17721.4	17254.8	17474.8	16292.7	16065.2	16752	16554.9	17152.1	16488.1	16668.7	15823.5	15563.2	15856.9	15150.2	16047.5	15540.2	16545.5	15535	16174.9	16866.2	15957.2	15906.6	15667	15470.4	15363.7	14983.8	15620.9	15578.8	15579.4	15741	15390.6	23675	24806.3	24698.8	23817.2	25599.5	25080.8
K03531	9140 Cellular Processes	09143 Cell growth and death	04112 Cell cycle - Caulobacter [PATH:ko04112]	cell division protein FtsZ	13885.6	13902.5	13800.4	13807.3	13990.1	14013	14248.1	14166.6	14078.2	14109.5	14102	14097.9	13856.1	13902.3	13932.2	12639	13487.5	13584.3	14253.3	14051.1	14152.2	14050.3	14104.7	13997.1	13996.9	14191.2	14049.1	14213.2	14249.7	14336.1	14594.2	14611.3	14283.4	14510.1	13948.1	13725.6	13656	13642.2	13716.5	13427.8	13685.8	13542.4	13655.3	13582.3	13603.1	13741.7	13469.4	14080.8	14156.4	13727.2	13875	14143.9	13731.8	13641.3	13736.3	13700.5	13742.6	13998.6	13955.7	13483.9	13752.8	13573.6	13418.8	14157.8	13882	13890.9	15150.6	15826.8	17080.7	16272.5	15450	16470.8	15745.5
K03532	9100 Metabolism	09102 Energy metabolism	00680 Methane metabolism [PATH:ko00680]	trimethylamine-N-oxide reductase (cytochrome c), cytochrome c-type subunit TorC	129.43	144.71	151.86	286.29	120	59.29	63	82.29	66.43	35.29	106	97.29	57.29	103.71	56	25.29	121.14	36.14	65.14	65.43	87	53.57	16	41	90	26	34	34	24	94	30	29	22	31	130	36	110	87	61	16	51	92	34.43	92	83	130	29	158.57	342.14	237.14	98.71	126.43	298	103.57	107.29	129.71	198.71	139.86	90.57	9.86	61.14	14.43	43.71	104.29	359.57	178.57	155	16119.3	20871.2	16326	15248.5	15810.8	14490.5
K03534	9190 Not Included in Pathway or Brite	09191 Unclassified: metabolism	99980 Enzymes with EC numbers	L-rhamnose mutarotase [EC:5.1.3.32]	3481.5	3390	3392.83	3217.83	3514.67	2952.33	2753.5	2715.67	3222.17	2599.33	3841	3201.83	4369.83	3560.67	3641	3512.83	4274.5	3530	3903	3324.5	2932	3180	3265.5	1644.5	2087	1296.5	1429.5	1047.5	1116	3421	3345	3328	1875.5	3232	3199.5	3091.67	3277.17	3519.67	3434.17	4349.5	3068	3617.67	2906	3438.5	3879	3647.83	4329.67	5048.33	4715	3798.33	3342.67	3905.5	5121.5	4124.83	5096.33	5089.83	4632.17	4399.17	4453.17	5075	4704.83	3197.17	4229	3968.5	4563.83	4324.5	4157.67	14207.9	13673.6	13890.1	13884.2	14240.5	14451.4
K03535	9180 Brite Hierarchies	09183 Protein families: signaling and cellular processes	02000 Transporters [BR:ko02000]	MFS transporter, ACS family, glucarate transporter	2066.75	1751.75	1841.75	2008.5	1834.5	1542	1412.75	1378	1566.75	1318	1462.5	1590.5	1521.5	1438.75	1245	1023.75	1349.5	1408	1730	1635.75	2320	1935.5	1521.75	2039.75	2093.5	2802.25	2278.75	2861.25	2520	3001.25	4463	4813	3950.25	3179	3193.5	1576.25	1790.25	1470	1327.25	1810.5	1246	1926.25	1519	1860.5	1699	1559.5	1431.25	1833.5	2408	1886	1706.5	1521.5	2211.75	1546	1714.75	1824.75	1974	1969.5	1428.75	1486	1459	1077	1293	1818	2298.25	1687.25	1747	13485.4	13192.1	13348.1	13359.2	13688.5	13795.4
K03536	9180 Brite Hierarchies	09182 Protein families: genetic information processing	03016 Transfer RNA biogenesis [BR:ko03016]	ribonuclease P protein component [EC:3.1.26.5]	12499.9	12117.1	12481.8	12224.5	12625.1	12646.3	12781.3	12741.4	12948.5	12794.2	12221	12567.1	12985.3	12259.4	13000.2	11624.5	12606.4	12698.6	13316.1	13318.4	13218.7	13175.2	13136.4	13801.3	13584.9	14126.4	13975.8	14246.4	14307.7	12772.9	14139.2	13639.3	13739.6	14077.1	13416.6	12968.4	13117.2	12647.7	12871.8	13065.8	12594.3	13161.1	13075.4	13002.8	12925.1	12546.7	12387.1	12618.2	12333.8	12170.6	12908.3	12702	13068.5	13043.7	13020.8	13031.1	13241.9	13165.7	12644.9	12925	13077.1	12734.1	12595.6	13084	12607.7	12417	12589.6	4710.28	5510.74	4463.39	4360.33	4272.22	4325.03
K03538	9120 Genetic Information Processing	09122 Translation	03008 Ribosome biogenesis in eukaryotes [PATH:ko03008]	ribonuclease P protein subunit POP4 [EC:3.1.26.5]	719	760	583	549	636	391	229	360	355	409	435	395	115	409	134	156	151	20	74	19	11	13	9	45	38	0	50	2	0	31	0	0	10	16	5	87	71	481	337	36	106	31	150	140	110	558	198	61	260	272	211	274	42	110	117	124	208	70	204	160	127	182	111	172	239	387	81	13686.1	13804.8	13840	13714.8	13873.5	13869.3
K03540	9180 Brite Hierarchies	09182 Protein families: genetic information processing	03016 Transfer RNA biogenesis [BR:ko03016]	ribonuclease P protein subunit RPR2 [EC:3.1.26.5]	719	760	583	549	636	391	229	360	355	409	435	395	115	409	134	156	151	20	74	19	11	13	9	45	38	0	50	2	0	31	0	0	10	16	5	87	71	481	337	36	106	31	150	140	110	558	198	61	260	272	211	274	42	110	117	124	208	70	204	160	127	182	111	172	239	387	81	10779.1	10486	10513.5	10367.3	10437.4	10777.1
K03543	9180 Brite Hierarchies	09183 Protein families: signaling and cellular processes	02000 Transporters [BR:ko02000]	membrane fusion protein, multidrug efflux system	8861.36	7871.92	8543.72	9638.58	8804.5	7578.58	7737.5	8406.58	9859.86	8743.58	8248	8343.08	13237.1	8365.42	9062	7505.58	12321.8	11010.3	14839.8	10427.9	15482.5	14822.6	11978.5	13505.5	13646	17270.5	14247	18452	17109	24229	35310	37010	30075	28009.5	25474	8516.5	11071.5	8340.5	7851	9628.5	7321	9838	8499.36	9193.5	8263.5	8534.5	7293.5	8275.64	12723.3	10738.3	8591.42	7974.86	12206.5	7401.64	13191.6	15038.4	11943.9	11882.7	9892.64	10889.7	11082.8	8091.36	9088.42	9188.58	10942.1	9688.14	11528.5	12645.8	12852.3	12482.2	12189.2	12265.2	12485.4
K03544	9140 Cellular Processes	09143 Cell growth and death	04112 Cell cycle - Caulobacter [PATH:ko04112]	ATP-dependent Clp protease ATP-binding subunit ClpX	14191.4	14390.8	14145.6	14035.8	14259.6	14294.5	14430.3	14382.1	14320	14416.5	14449	14267.9	14124.6	14273.1	14475.2	12887.2	13610	14200.3	14621.8	14836.9	14729.7	14578.3	14636.9	15096.8	14991.9	15219.4	15122.8	15178.4	15217.7	14553.9	14845.2	14769.3	14744.6	14778.1	14770.1	14678.4	14884.7	14618.2	14798.8	14681.8	14559.8	14834.6	14609.3	14757.3	14674.1	14554.7	14493.1	14107.8	13673.9	13287.2	14204	14085.4	14224.5	14292.8	13997.1	14160.8	14324.1	14520.1	14307.9	14187.9	14374.8	14043.1	14174.8	14342.3	14093.8	13695.6	13998.6	15799.8	16419.3	15736.7	16000.7	15507.7	16484.9
K03545	9190 Not Included in Pathway or Brite	09192 Unclassified: genetic information processing	99975 Protein processing	trigger factor	13501.2	13426.8	13449	13356.5	13600.1	13660.3	13746.1	13684.9	13666.3	13703.2	13506	13547.6	13528.8	13369.1	13727.7	12187.2	13152.9	13490.1	13955.6	13986.2	13802.2	13803.7	13753.7	14220.1	14176.9	14349.2	14266.1	14410.2	14435.7	14104.1	14423.2	14564.3	14373.4	14424.1	13966.1	13970.1	14015	13703.2	13886.5	13910.8	13764.8	13955.4	14010.9	13984.3	13972.1	13574.7	13660.9	13744.2	13357.8	12953.1	13771.3	13672	13799.8	13774.2	13531	13655.3	13813.9	13913.7	13575.6	13415	13618.1	13355.1	13255.1	13835	13528	13233.8	13699.6	368	257	581.5	555.5	631	530.5
K03546	9180 Brite Hierarchies	09182 Protein families: genetic information processing	03400 DNA repair and recombination proteins [BR:ko03400]	DNA repair protein SbcC/Rad50	4918.75	5186.63	4771.18	4902.71	4746.13	5160.47	4876.56	4502.07	3880.85	4506.95	5322	4792.3	4234.02	5178.92	4818.74	5034.91	4184.76	4828.5	4554	4576.25	4343.19	4472.67	5213.68	2639.56	2846.86	2094.18	2053.06	1742.18	1630.17	2953.13	1990.69	895.83	1542.39	2225.57	2681.14	4042.13	3546.99	3602.67	3192.04	3544.33	4586.33	3274.38	3796.96	3470.76	3719.64	3707.21	4237.88	5091.12	4276.12	4763.47	4987.05	5139.04	3855.25	4427.16	3639.75	3785.12	3958.7	3954.88	4992.54	5654.67	4386.47	4522.7	5020.9	4694.74	4574.89	4515.72	5496.14	12496.5	13241.5	13008	12567.3	12882.9	12243.8
K03547	9180 Brite Hierarchies	09182 Protein families: genetic information processing	03400 DNA repair and recombination proteins [BR:ko03400]	DNA repair protein SbcD/Mre11	4946.25	4953.84	4464.61	4536.42	4612.92	5154.11	5033.2	4385.64	3883.28	4481.24	4956.5	4704.44	4205.88	4795.92	4584.31	5207.91	4036.19	5278	5015	5100.75	4979.05	5007.17	5650.61	2895.2	2821.22	2633.11	2519.7	2205.61	2005.67	4044.34	2444.55	1936.83	2354.03	2914.64	3118.28	4443.34	3767.56	3558.67	3423.83	3710.83	5076.83	3362.17	4529.75	3504.19	4059.28	3556.92	4414.67	5013.41	3853.41	4479.11	4992.26	4723.25	4048.75	4675.16	3908.25	3803.83	4247.56	4283.59	4767.33	5806.67	4375.11	4433.06	4959.97	4639.31	4441.03	4134.86	5140.28	15581.5	15880.6	15651.2	15746.2	15502.9	15559.4
K03548	9180 Brite Hierarchies	09183 Protein families: signaling and cellular processes	02000 Transporters [BR:ko02000]	putative permease	2086.93	2348.71	2319.36	2601.29	2198.5	2037.29	1659	1962.29	1921.43	1911.79	1690	1719.79	1747.29	1603.71	1495	1600.29	1796.14	1582.64	2514.14	1489.93	1908	1769.57	1677	2705.5	2557.5	3056	2404	3184	2836	2639.5	2350.5	2218.5	2628	3052	2567	2377	2532.5	2990.5	2799	2537.5	2121	2752.5	2812.43	2494.5	2365.5	2617.5	1947.5	2456.57	2490.14	2416.64	2053.71	2066.93	2435	1933.07	2519.29	2650.71	2398.71	2355.36	1821.07	1962.36	1609.14	1361.43	1658.71	2435.29	2519.57	2058.07	2239	13481.5	13241.5	13462	13366.3	13617.9	13628.8
K03549	9180 Brite Hierarchies	09183 Protein families: signaling and cellular processes	02000 Transporters [BR:ko02000]	KUP system potassium uptake protein	8261.75	7690.25	8165.25	8645.5	8088.5	6984.5	7142.75	8333	9143.75	8270	7672.5	7610	10126	7726.75	7969.5	6164.25	9059	10048.5	12192	9428.25	12479.5	12116.5	10419.8	12484.2	12190	14605.2	12513.2	15401.8	14211	16650.8	22181	23467.5	20055.8	19258	17155	8319.75	10732.2	9306	8976.25	9937	7761.5	10458.8	8665.5	9478	8662	8945	7830.25	7081	9501	8270.5	7709.5	6891	10501.8	7497.5	10809.2	11323.2	10280	10343.5	8318.75	9205.5	9253.5	6929.5	8124	7977.5	9316.25	8159.75	8473.5	3384.33	4462.83	3629	3346.5	3278.17	2821.34
K03550	9120 Genetic Information Processing	09124 Replication and repair	03440 Homologous recombination [PATH:ko03440]	holliday junction DNA helicase RuvA [EC:3.6.4.12]	13501.2	13433.8	13452	13365.5	13604.1	13663.3	13752.1	13688.9	13666.3	13707.2	13514	13554.6	13535.8	13369.1	13741.7	12197.2	13159.9	13490.1	13955.6	13986.2	13802.2	13823.7	13756.7	14247.1	14199.9	14404.2	14286.1	14447.2	14473.7	14146.1	14522.2	14632.3	14486.4	14472.1	14043.1	13970.1	14038	13709.2	13893.5	13918.8	13773.8	13965.4	14017.9	13993.3	13973.1	13574.7	13660.9	13749.2	13357.8	12953.1	13785.3	13672	13799.8	13774.2	13531	13655.3	13813.9	13913.7	13594.6	13415	13629.1	13362.1	13260.1	13842	13528	13233.8	13699.6	1365.5	2035.5	1449	2010.5	1396	1373.5
K03551	9120 Genetic Information Processing	09124 Replication and repair	03440 Homologous recombination [PATH:ko03440]	holliday junction DNA helicase RuvB [EC:3.6.4.12]	13584.2	13497.8	13528	13425.5	13696.1	13769.3	13763.1	13714.9	13695.3	13719.2	13535	13595.6	13542.8	13389.1	13776.7	12207.2	13168.9	13527.1	13964.6	14014.2	13819.2	13826.7	13783.7	14236.1	14183.9	14365.2	14282.1	14410.2	14437.7	14104.1	14423.2	14564.3	14384.4	14432.1	13966.1	14065.1	14063	13745.2	13936.5	13941.8	13824.8	13999.4	14070.9	14028.3	14041.1	13600.7	13708.9	13787.2	13399.8	13028.1	13841.3	13723	13833.8	13856.2	13557	13669.3	13828.9	13959.7	13608.6	13440	13632.1	13376.1	13278.1	13894	13593	13314.8	13738.6	12436.5	12684.5	12107	11714.8	11841.9	11920.8
K03553	9120 Genetic Information Processing	09124 Replication and repair	03440 Homologous recombination [PATH:ko03440]	recombination protein RecA	13943.7	13920.8	13858	13742.5	13967.6	14066.3	14173.1	14095.4	14059.3	14049.2	13850	13852.1	13874.8	13755.1	14304.2	12538.7	13464.4	14207.6	14469.6	14593.2	14566.2	14409.7	14448.7	14678.1	14538.9	14719.7	14666.6	14821.2	14771.2	14504.6	14781.2	14771.3	14675.9	14740.6	14463.1	14303.6	14521.5	14013.2	14220	14224.3	14165.3	14362.4	14430.4	14270.8	14289.6	13873.2	13895.9	13914.2	13531.8	13254.1	14037.3	13904.5	14096.8	14139.7	13914.5	13900.3	14173.4	14376.7	13952.6	13834.5	14055.1	13832.1	13772.1	14307.5	14020	13581.8	13911.1	437	302	783	1039	1084	1013
K03554	9180 Brite Hierarchies	09182 Protein families: genetic information processing	03400 DNA repair and recombination proteins [BR:ko03400]	recombination associated protein RdgC	942	820	855	1082	1005	632.5	526	688	864	609.5	732	555.5	1285.5	805	873.5	651	1148	1350	1503.5	882.5	1249.5	1337.5	1074	1005	988	1231.5	1016.5	1233.5	1105	2754	2227	3558	2007.5	2151.5	2309	751	861.5	749	751.5	458	700.5	913.5	729.5	785.5	863	859	538.5	678.5	1462.5	1076	867.5	820.5	1275.5	702.5	1307.5	1388	1259	1199.5	936.5	948.5	1028.5	589.5	924	1129.5	1298.5	1132	1512.5	437	302	783	1039	1084	1013
K03555	9120 Genetic Information Processing	09124 Replication and repair	03430 Mismatch repair [PATH:ko03430]	DNA mismatch repair protein MutS	10711.4	10858.9	10094.3	10439.5	10651.3	8446.93	8044.14	9296.36	10102.4	8703.58	8973.5	8955.43	7631.15	8776.21	7623.07	6379.29	7427.57	7638.64	9596.64	7959.43	9456.36	8583.57	7827.93	11365.6	11256.4	12120.4	11926.1	12752.4	12314.5	10908.7	12327.4	13188.5	11906.1	11946.1	11042.1	9104.21	10861.1	11117.5	10801.8	8743.5	8151.5	10465.8	10628.2	11325.9	10632.6	10382.2	8127.79	7916.86	9547.93	8785.78	8691.42	8057.64	9502.5	8210.57	9372.79	9535.92	9634.07	9544.07	8092.36	6933.36	7302.78	6447.29	7523.78	9188.36	9533.21	8870.21	8288.64	5901	10302	4655	4302.5	3999	3928
K03556	9180 Brite Hierarchies	09182 Protein families: genetic information processing	03000 Transcription factors [BR:ko03000]	LuxR family transcriptional regulator, maltose regulon positive regulatory protein	5225.18	4823.34	5855.21	5675.17	5201.46	6828.93	7058.06	5242.19	5920.11	5316.91	5660	6294.26	8801.48	6164.96	8895.74	8451.37	9273.9	8516.14	8437.64	9262.18	6991.19	8042.74	8257.18	4451.56	3716.36	2993.18	3024.06	2235.68	2585.17	4380.63	3818.19	2331.33	3018.89	3861.07	5090.14	7023.96	4824.32	4181.5	5136.37	7444.83	6735.33	6166.21	6145.89	5604.26	6233.14	5349.38	8465.21	10420.4	7387.26	6767.78	8550.59	7176.47	9445.75	9675.9	8520.21	8590.5	8208.74	8476.57	8535.94	12307	10081.3	9118.46	9510.11	7598.03	7483.13	7136.79	9263.97	13785.5	14106.5	13603	13151.8	13367.9	13560.3
K03557	9140 Cellular Processes	09145 Cellular community - prokaryotes	05111 Biofilm formation - Vibrio cholerae [PATH:ko05111]	Fis family transcriptional regulator, factor for inversion stimulation protein	1229	1099	1107.5	1342	1282	721.5	634	904.5	1134	752.5	866.5	785	1333.5	952	946.5	672.5	1179	1221.5	1578	857	1279.5	1381	1074	1011	996.5	1166.5	940	1142.5	1014	2655.5	2220	3561	2029	2156	2274	1041.5	1107.5	1251	1196.5	524.5	748	1173	1037	1121	1336.5	1449.5	763	849	1686	1317.5	1156	1022.5	1570.5	1043.5	1500	1506.5	1493	1522	1011	872.5	993	672.5	890.5	1416.5	1746	1603	1796.5	13160.5	13294.5	13000	12602.8	12712.9	12810.3
K03558	9190 Not Included in Pathway or Brite	09194 Poorly characterized	99996 General function prediction only	membrane protein required for colicin V production	6975.43	6576.71	6775.86	7368.79	6888	5754.29	5749.5	6475.29	7010.43	6687.29	5966	6157.79	7193.29	5916.71	5758	4736.29	6742.64	6817.64	8839.64	7133.93	8921	8471.57	7380	8979.5	8660	10435.5	8901.5	10580.5	9775	12245.5	15855.5	17236.5	14545.5	13809	12570.5	7106	8515	8057	7691.5	7242.5	6182.5	8192.5	7706.93	7782.5	7270	7743.5	5903.5	5679.57	7644.14	6780.64	6152.71	5681.93	7920.5	6052.07	7979.79	8592.71	7913.71	7878.36	6171.07	5889.36	6237.64	5037.93	5729.71	6717.29	7399.57	6567.07	6815	5206.97	4789.45	4889.53	5496.33	5347.86	5991.27
K03559	9180 Brite Hierarchies	09183 Protein families: signaling and cellular processes	02000 Transporters [BR:ko02000]	biopolymer transport protein ExbD	23498.9	25395.9	22947.7	24403.1	23582	17671.1	18683	23761.6	27206.9	21502.1	24315.5	22676.6	18096.1	23737.9	17538	13991.6	17402.8	19742.8	24331.3	19700.9	23992	21950.6	19206	34437.5	36282	37273	40493	41402.5	41783	28165	29710.5	31304.5	30108	30030.5	29009.5	19804	28682	27963.5	26586.5	19315.5	17838.5	26200	22138.4	27998.5	24481	26527	17241.5	14771.6	23669.3	20945.8	17931.9	17900.4	21646.5	17061.6	22664.1	22937.9	22620.4	21776.2	17938.1	16066.7	17003.8	14809.9	17157.4	20862.6	23428.6	20829.1	19773.5	4806.11	4956.74	4873.39	5554.33	5196.22	5507.7
K03560	9180 Brite Hierarchies	09183 Protein families: signaling and cellular processes	02000 Transporters [BR:ko02000]	biopolymer transport protein TolR	13454.9	12779.7	13027.9	13571.8	12447.5	10477.3	9536.5	10915.3	11107.4	10366.8	9953.5	9891.79	9592.29	9472.21	9006	7824.29	9416.64	10560.1	12191.6	9266.93	12522	11856.6	10282	13243	12654	14286	12756	14912.5	13629	14821	18302.5	18103.5	17171	16203.5	15415.5	11731.5	13679.5	13333	13138.5	11368	10318	13616.5	13171.9	13263.5	12663	12458.5	9791	10702.1	12638.1	11677.6	10828.7	9897.43	12996.5	10287.1	12038.3	12398.7	12198.7	12509.4	9943.57	9341.36	9190.14	7584.93	9141.21	11899.3	13118.1	11141.1	11576	1371.5	2097	1478	1347	1364.5	1140.5
K03561	9180 Brite Hierarchies	09183 Protein families: signaling and cellular processes	02000 Transporters [BR:ko02000]	biopolymer transport protein ExbB	17245.4	17503.7	16061.4	16622.3	17805	12002.3	12976	16226.8	18993.9	14489.3	16810.5	15561.3	12498.8	16736.7	12204.5	9785.29	11735.6	14421.6	16508.1	13636.9	16579	15252.6	13270.5	23290.5	24298	24675.5	27239	26965	27368	18180	17982	20015	18274	18537.5	19067	14138	20415.5	20417.5	19652	13607.5	12383	18764	15994.9	20244	18149.5	19657	12433.5	10218.6	16639.6	14631.1	12753.2	12421.4	15527	12265.1	16106.3	15762.2	16093.7	15399.4	12080.6	11636.4	11880.1	10105.9	11968.2	15443.3	17110.6	15133.6	13653.5	5679.83	8793	5200.5	4654.5	4523.5	3914.17
K03562	9180 Brite Hierarchies	09183 Protein families: signaling and cellular processes	02000 Transporters [BR:ko02000]	biopolymer transport protein TolQ	8808.93	8591.21	8315.36	8856.29	8267.5	6635.29	6415.5	7677.79	8356.93	7048.79	7394	7192.29	6480.29	7128.71	6089.5	5205.29	6264.64	6674.64	8315.64	6317.43	8289	7442.57	6673.5	10280.5	10350	11318.5	11241	12244.5	11839	10275.5	11788.5	12068.5	11265	11187	10635	7651	9548	9289.5	9292.5	7227	6825	9046	8381.43	9270	8597.5	8827	6445	6411.07	7867.64	7220.64	6874.21	6092.93	8164.5	6559.07	7917.79	8112.21	8003.21	8120.36	6620.57	6095.86	6218.64	5112.93	6290.71	7564.79	8274.07	7210.07	6982.5	13170.5	13316.5	13014	12614.8	12719.9	12814.3
K03563	9130 Environmental Information Processing	09132 Signal transduction	02020 Two-component system [PATH:ko02020]	carbon storage regulator	6135	5180.21	5764.43	5388.21	6108.29	5736.64	5423.64	4395.07	4383.43	5268.79	3982	4849.14	6130.86	4334.5	5957.57	5746	5943.93	5176.5	4508	6768	5072.36	4927	5207.43	4992.14	4505.36	5976.43	4800.64	5098.93	5470	5589.71	6005.86	7501	6548.64	5620.57	6984.14	6669.21	5713.07	5786.5	6615.79	7600.5	5104.5	7097.29	6787.29	6785.43	6330.64	5847.21	6455.29	6668.79	5881.79	5488.64	6319.21	5570.71	6740	6713	5577.5	6192.71	7200.36	6571.71	5926.79	7906.5	6735.64	6440.36	6363.57	6981.07	6229.14	5452.64	5445.64	13177.5	13319.5	13046	12662.8	12771.9	12858.3
K03564	9190 Not Included in Pathway or Brite	09191 Unclassified: metabolism	99980 Enzymes with EC numbers	thioredoxin-dependent peroxiredoxin [EC:1.11.1.24]	23640.9	23276.1	22730.8	22261	23403.6	22574.8	22015.8	21621.9	21223	21718.2	21626	21508.6	19691.3	21478.9	21046.7	18726.5	19100.4	20714.6	20106.1	20728.9	20687.2	20348.2	21018.9	20585.3	20151.9	19550.9	19732.8	18984.4	19105.2	20430.9	19457.7	20030.3	19286.6	19047.1	19640.6	22720.4	22029.7	23489.7	23815.8	21419.8	22144.3	22047.6	21939.4	22802.8	22467.1	23883.2	22428.6	21939.2	20674.3	20589.1	22764.3	21722	20837	21417.7	20103.3	19744.1	21060.9	21535.7	21267.4	21225	20778.1	20153.1	20744.6	22057.5	21613.7	21088	21063.6	13618.5	13750.5	13401	12986.3	13094.4	13071.8
K03565	9180 Brite Hierarchies	09182 Protein families: genetic information processing	03400 DNA repair and recombination proteins [BR:ko03400]	regulatory protein	7925.68	7483.84	7806.54	7612	8281.63	7960.76	7961.56	7240.36	7058.28	7162.24	7432	7255.09	7983.31	7370.63	8190.24	7997.7	7747.4	7650.64	7742.14	7370.68	7025.69	7656.74	7759.68	5462.06	5275.36	4957.68	4750.06	4278.18	4282.67	7424.63	5681.69	6677.83	5632.39	6009.57	6260.64	7714.13	6724.99	6794.17	6987.54	7541.33	7999.83	6999.88	7541.39	6853.76	7884.64	7158.71	7991.88	8343.69	7961.76	7687.11	8516.26	8051.47	8855.75	8354.23	8329.04	8326.83	8288.91	8327.24	8241.61	9006.03	8458.11	7616.13	8426.11	8298.53	8186.46	8201.29	9101.14	641	689	467	398	470.5	399
K03566	9140 Cellular Processes	09145 Cellular community - prokaryotes	02026 Biofilm formation - Escherichia coli [PATH:ko02026]	LysR family transcriptional regulator, glycine cleavage system transcriptional activator	13988.2	10742.3	13221.9	15081.2	12792.5	10378.2	9548	10784.7	12316.2	10214.7	9676	9912.66	13710.7	9802.84	11238	10315.7	14233.6	11421.6	16138.1	9868.72	13794	13673.3	10544.5	11810.5	11484	11909.5	10693	12631.5	11369	16977.5	22983	21103	17969	17964	19397	11460.5	12313.5	12922.5	12402.5	10817	8417.5	13232	11519.7	12186	12366.5	12884	8841	15646.8	20835.6	16365.1	14567.8	12871.7	19943.5	12232.3	18921.2	18780.8	16633.8	16498.9	13553.3	12523.4	11942.1	8547.72	12273.8	15381.2	18255.3	16573.8	18787	8369.14	9544.79	8999.36	9734	9278.86	9887.93
K03567	9140 Cellular Processes	09145 Cellular community - prokaryotes	02026 Biofilm formation - Escherichia coli [PATH:ko02026]	glycine cleavage system transcriptional repressor	2440.93	2213.71	2361.19	2431.12	2220.17	2339.62	2090.5	1995.96	2005.1	2250.62	1936.5	1988.62	2610.12	2003.88	2461	2288.62	2285.14	2282.64	1998.64	2338.93	1945	2071.57	2216.5	1720	1723.5	1821	1565	1638.5	1681	3216.5	2643.5	3740	2704	2354.5	2940	2672.67	1727.67	2033.67	2267.67	2619	2361.5	2284.67	2052.43	2077	2205	2476.83	2253.17	2690.4	2456.14	2185.97	2915.38	2352.93	2752.5	2323.9	2531.12	2490.04	2665.88	2752.03	2618.24	3964.36	2709.97	2097.1	3033.71	2519.79	2825.4	2348.07	2810.67	7805.8	6972.62	6501.03	5111.83	6428.19	5614.77
K03568	9180 Brite Hierarchies	09181 Protein families: metabolism	01002 Peptidases and inhibitors [BR:ko01002]	TldD protein	12546.4	12295.9	11962.9	12093.3	12231.3	11515.6	10501.7	10700.3	10610.1	10475	10561	10291	11863	10673.4	12022.2	10712.5	11252	11708.6	11952.6	10797.9	11688.8	11822.2	11584.5	10034.7	9596.5	10066	9176.17	9965	9428.17	11362.7	12903.8	11751.8	11571	11991	12221	11629.2	10525.2	10863.7	11378	10901.8	11047.3	10881.3	11921.1	11131.8	11685.5	11255	11618.8	11438.9	11474.5	11303.5	12156.5	11579.8	12030	11033.7	11624.8	11825.9	11782.5	11890.5	11996.6	12191	11752.5	11372.3	11965	11439	11958.6	11626.9	12083.5	866	785	951.5	942	999	837
K03569	9180 Brite Hierarchies	09182 Protein families: genetic information processing	03036 Chromosome and associated proteins [BR:ko03036]	rod shape-determining protein MreB and related proteins	12137.9	12899.7	11837.8	12199.1	12454.9	13308	12604.3	12336.8	12112.4	12070.1	12674	12163.2	10803.9	12530.4	12294	11019.3	11277.6	12142.1	10848.6	12345.9	11643.7	11452.4	11717.8	10092.3	10408.1	9626.79	10146.8	9267.29	9715.34	10228	8227.74	8467.16	8410.92	9680.71	9711.42	12874.3	11191.4	11278.2	11472.7	10627.7	12317.2	10599.9	12267.6	11612	12168.4	11580.8	11937.9	11855.8	11016.7	11006.9	12924.4	12233.7	10578	12317.1	11002	10799.3	10673.3	11525.2	12197.8	9253.7	11146.9	12325	11768.1	12210.3	11194.2	11879.1	12285.2	4613.5	6826	4733	4564.5	4501.5	4171.5
K03570	9180 Brite Hierarchies	09182 Protein families: genetic information processing	03036 Chromosome and associated proteins [BR:ko03036]	rod shape-determining protein MreC	9114.43	9484.59	8810.79	8940.5	9460.63	9322.26	9589.31	9571.36	9459.53	9305.24	9714.5	9454.09	8397.31	9634.88	9256.74	8061.95	8409.4	8769.64	8279.14	9026.93	8647.19	8442.74	8556.43	8214.81	8622.36	7815.43	8605.31	7863.43	8260.67	8586.38	6810.19	7705.83	7045.14	7649.07	7945.64	9019.88	8607.24	8446.67	8580.29	7862.33	9051.83	8058.63	8744.39	8782.76	9083.14	8667.21	8465.13	8324.19	8519.76	8328.61	8958.76	8819.47	7972.5	8886.73	8195.29	8080.08	8169.91	8678.24	9024.86	6854.53	8190.11	9187.13	8670.61	9171.03	8594.21	8956.04	9249.14	20017.5	23339.5	19438	20333	18769	20254.5
K03571	9180 Brite Hierarchies	09182 Protein families: genetic information processing	03036 Chromosome and associated proteins [BR:ko03036]	rod shape-determining protein MreD	6399.43	6191.09	6177.29	6335.5	6248.63	6373.76	6222.31	6040.86	5475.03	5911.24	6031	5805.09	5600.31	5809.88	5937.74	5672.45	5627.4	5708.14	5650.64	5289.93	5877.69	5885.74	5884.43	4007.81	4054.86	3824.93	3643.81	3443.93	3367.67	6618.38	5224.19	5854.83	5192.64	5600.57	5799.14	6426.38	5421.74	5492.17	5486.79	5511.33	6354.83	5383.13	6062.89	5385.26	6013.64	5650.21	5503.13	5865.69	6395.76	6198.61	6525.26	5980.97	6225	6057.23	6108.29	6155.58	5798.91	6261.74	5985.36	4746.53	5224.61	5319.13	6039.61	6496.03	6361.71	6382.04	7306.64	8173	10601	9081	9278.5	9508.5	9119.5
K03572	9120 Genetic Information Processing	09124 Replication and repair	03430 Mismatch repair [PATH:ko03430]	DNA mismatch repair protein MutL	9234.93	9588.42	8885.29	9395	9253.79	7187.93	6840.14	8332.86	9071.36	7737.58	8050	7871.93	7121.15	7824.71	6765.07	5639.79	6843.57	6830.64	8855.64	6950.93	8632.86	7786.57	7064.93	10799.6	10894.9	11819.4	11589.1	12538.9	12115	10780.2	12171.4	13153.5	11745.1	11802.1	10934.6	7978.71	10014.1	10249	9699.79	7599	6951	9482.29	8979.22	10040.9	9116.64	9587.71	6756.29	6696.36	8832.43	7941.78	7435.92	6983.14	8476	6858.07	8578.29	8822.92	8588.57	8461.57	7183.36	6355.86	6663.78	5667.29	6711.78	8052.36	8615.21	8036.71	7414.64	14288	16490	14657.5	15039.5	14029.5	13999.5
K03573	9120 Genetic Information Processing	09124 Replication and repair	03430 Mismatch repair [PATH:ko03430]	DNA mismatch repair protein MutH	177	185.5	172.5	163	109	151.5	137	119	116	102.5	110.5	78	94.5	108	146	143.5	115.5	387	182.5	208.5	301.5	228.5	255	142	95	91.5	143.5	133.5	88	223	124	84	117.5	144.5	161	125.5	202	91.5	130.5	125.5	164	141	177.5	92.5	111	109.5	117	27.5	33	142.5	55.5	58	100.5	124.5	138.5	80	107	164.5	88.5	228	181	164.5	190.5	164.5	225.5	114.5	46.5	5911	7610	6552.5	6862	6784	6343
K03574	9180 Brite Hierarchies	09182 Protein families: genetic information processing	03400 DNA repair and recombination proteins [BR:ko03400]	8-oxo-dGTP diphosphatase [EC:3.6.1.55]	29683.4	29578.7	30001.5	29393.6	28187.1	32304.5	32382.5	29175.7	28230.7	29620.2	31555	30223.2	32785.6	31481.9	32382.6	34589.4	30981	33260.6	30147.1	31641.4	31397.5	33134.3	34697.6	26687	26754.7	26443.6	26065	25297.1	25599.2	29862.5	26962.5	25350.8	26667.8	26420.9	28030.3	31085.4	28354.1	26930.2	26986.7	33740.8	33067.3	29179.1	28647.9	26912.4	28486.8	27608.3	33338.6	34814.6	31344.2	32313.3	33245.8	32750.5	32854.5	31862.7	31788.3	30846.6	31290.8	31451.8	32455.3	43237.1	34496.3	30878.5	36303.4	31546.4	32163.9	30540.2	36645.3	5754.14	6774.29	6254.36	5681.5	5984.86	5027.93
K03575	9120 Genetic Information Processing	09124 Replication and repair	03410 Base excision repair [PATH:ko03410]	A/G-specific adenine glycosylase [EC:3.2.2.31]	12430.7	12023.3	12247.5	12155.5	12262.6	11893.8	11994.1	11912.4	12216.3	11691.7	11974.5	11964.1	11729.3	11713.1	11509.2	10873.2	11470.9	11784.6	12909.1	12116.7	12407.7	12549.2	12236.7	13217.1	13070.9	13741.2	13526.1	13889.7	13794.2	13568.6	13846.2	14228.3	13759.4	13828.1	13057.1	12420.1	13296.5	12725.7	12769.5	12905.8	12353.3	13030.4	12962.9	12924.3	12944.6	12333.7	12119.9	12316.7	12183.8	11681.6	12116.8	11459.5	13066.2	12407.2	12740	12741.3	12755.4	12789.2	11607.1	12190.5	11831.1	10712.6	11680.6	12474	12378.5	11810.3	12574.6	20709.8	20235	22861	22766.8	23315.4	23126.9
K03576	9180 Brite Hierarchies	09182 Protein families: genetic information processing	03000 Transcription factors [BR:ko03000]	LysR family transcriptional regulator, regulator for metE and metH	128.5	161	144.5	119	186.5	73.5	80	59	61.5	50	76	62	319	115	102	177.5	183.5	167.5	161.5	131	190.5	146	182.5	123.5	95.5	89	101	129	55	158	103	105	86	135	135	91.5	158.5	81	71	64	106	106.5	122	81	107	91	119.5	50.5	41.5	109.5	59	29	259	105.5	192	291.5	334	166.5	63	388	363	132.5	119	201.5	226	100	156.5	7742.47	7266.45	8062.53	7913.33	7973.36	8002.77
K03577	9180 Brite Hierarchies	09182 Protein families: genetic information processing	03000 Transcription factors [BR:ko03000]	TetR/AcrR family transcriptional regulator, acrAB operon repressor	849.5	880.5	729	679	920.5	517	422.5	515.5	549	548.5	622.5	579.5	569	618	278	312.5	441.5	347	406	208	320	294.5	259	220	209.5	126.5	162	132.5	108	168	36	31	107	95	162.5	231.5	429	744.5	475.5	219.5	309.5	243	293	318	339.5	768	385.5	281.5	653.5	569	312.5	423	480	361.5	487.5	657.5	663	393	370	529.5	526	346	246.5	420.5	539.5	635	436.5	6402	10299	6021.5	5622	6107.5	5490.5
K03578	9180 Brite Hierarchies	09182 Protein families: genetic information processing	03019 Messenger RNA biogenesis [BR:ko03019]	ATP-dependent helicase HrpA [EC:3.6.4.13]	3501.75	3195.42	3708.75	3472	3721.84	4018.33	3960.92	3245.5	3461.42	3250.16	3986.5	3669.16	5455.16	4157.92	4944.17	5342.91	5146.33	5631.5	5120.5	4766.75	4534.83	5311.17	5436.75	2857.42	2763.5	2733.75	2474.42	2352.75	2407.17	5432.92	3680.83	4663.83	3623.75	3800.5	4473.5	3795.92	3561.92	2913.17	3260.75	4264.83	4172.33	3790.09	3200.17	3274.83	3916.5	3442	4632.09	5009.83	4768.83	4560.83	4735.34	4609.33	5322.25	5120.66	5246.25	4943.41	4960.84	4905.17	4791.75	6433.17	5590.83	4837.34	5552.83	4781.17	4695.25	4722.58	6065	1691	1798.33	1975.5	1761	1830.17	1873.17
K03579	9180 Brite Hierarchies	09182 Protein families: genetic information processing	03019 Messenger RNA biogenesis [BR:ko03019]	ATP-dependent helicase HrpB [EC:3.6.4.13]	7970.18	7275.13	7575.61	8017.29	7401.34	7148.62	6994.92	7245.79	7789.85	7277.95	7564.5	7371.45	7356.95	7375.63	6672.67	6703.7	7094.47	7241.14	8117.64	7236.18	8543.83	8041.74	7769.25	9706.42	9874.5	10917.2	10525.9	11787.2	11587.2	9536.92	11366.8	11126.8	10948.8	11108.5	10633	7423.42	8727.42	7851.67	7829.75	7990.33	6917.33	8559.09	7412.6	8225.33	7564	7441.5	6787.09	7882.9	8569.97	8118.47	7570.05	6874.76	8366.25	6746.73	8387.54	8527.62	7955.05	8256.03	7133.82	8291.53	6986.47	5823.77	7691.04	7977.96	8376.82	7283.65	8451	11002.3	10787.7	11594.2	12080.8	12446	12804.3
K03580	9180 Brite Hierarchies	09182 Protein families: genetic information processing	03021 Transcription machinery [BR:ko03021]	ATP-dependent helicase HepA [EC:3.6.4.-]	735	546	630	511	822	516	352	297	340	282	315	331	376	276	387	472	509	271	329	258	256	255	271	172	104	105	119	103	105	206	197	123	102	176	376	481	366	356	466	412	455	469	490	510	572	352	388	568	315	360	490	324	583	403	455	538	501	540	406	569	452	260	433	544	490	370	438	12858.8	11150.4	12772.9	12854.7	13169.9	13970.1
K03581	9120 Genetic Information Processing	09124 Replication and repair	03440 Homologous recombination [PATH:ko03440]	exodeoxyribonuclease V alpha subunit [EC:3.1.11.5]	4319.86	4615.97	4694.15	4430.79	4361.47	5548.88	5761.48	4723.15	4325.63	4843.69	5564.5	5065.54	6557.26	5665.26	6315.41	6847.4	5962.87	6642.28	5466.28	6348.36	5501.02	5883.48	6577.93	3341.98	3231.36	2683.93	2903.48	2289.43	2442.34	5144.05	2875.52	2645.16	2886.64	3579.57	4542.64	4618.05	4552.91	3449.34	4149.29	5303.66	5637.66	4584.47	4129.99	3906.59	4288.64	4291.71	6112.97	5697.09	5074.73	5267.58	5030.81	4955.73	5035	5660.96	5103.58	5176.45	4900.96	5633.27	5857.93	7568.56	6639.08	6697.4	6707.65	5347.99	5089.28	5187.44	7031.64	9626.14	8118.45	9337.53	9449.33	9648.86	10100.6
K03582	9120 Genetic Information Processing	09124 Replication and repair	03440 Homologous recombination [PATH:ko03440]	exodeoxyribonuclease V beta subunit [EC:3.1.11.5]	2767.5	2615.5	2814.33	2688.33	2765.67	2461.33	2526	2777.67	3600.67	2555.83	2925	2884.33	3771.83	3130.67	3489	3080.33	3596	3406	3580.5	3584	3085.5	3178.5	3215	4363.5	4436	4537	5201.5	5104.5	5417	3955	3278.5	4416.5	3419	3381.5	3503.5	2762.17	3407.17	3183.67	3527.67	3244	2541.5	3533.67	2625.5	3343	3346	3417.33	3170.17	2759.33	2760.5	2513.83	2749.17	2502.5	3531.5	3381.83	3337.83	3240.33	3439.17	3446.67	3037.67	3410.5	3761.33	3484.67	3330.5	2917	3308.83	2973.5	3005.67	5074.14	4764.45	5568.03	5709.33	5804.36	5828.6
K03583	9120 Genetic Information Processing	09124 Replication and repair	03440 Homologous recombination [PATH:ko03440]	exodeoxyribonuclease V gamma subunit [EC:3.1.11.5]	1362.5	1234	1606.33	1244.33	1585.67	1707.83	1451	1135.17	1440.67	1168.33	1135	1219.83	2943.33	1386.67	2745	2754.33	2971.5	2667.5	2401.5	2523	1879	2224.5	2456	1272.5	1030.5	1109.5	1133.5	936	922	2320.5	1590.5	1921.5	1635	1612.5	1990.5	1586.17	1419.17	1044.17	1350.17	2316	1685	1726.17	1394.5	1288	1570.5	1434.33	2268.67	2065.33	1441	1369.83	1670.17	1638.5	2420	2430.33	2306.83	2530.83	2252.17	2194.67	2160.67	3042.5	3157.83	2918.17	2691.5	1692.5	1768.83	1719	1915.17	7280.14	8811.29	7612.86	8257	7712.86	8207.93
K03584	9120 Genetic Information Processing	09124 Replication and repair	03440 Homologous recombination [PATH:ko03440]	DNA repair protein RecO (recombination protein O)	12644.2	12096.8	12483	12343.5	12650.1	12918.3	13263.1	12974.9	13054.3	13111.2	12882	12964.6	13207.8	12697.1	13138.7	11769.2	12811.9	13375.1	13799.6	13899.2	13677.2	13695.7	13632.7	13932.1	13858.9	14270.2	14117.1	14349.2	14340.7	14054.1	14381.2	14564.3	14356.4	14401.1	13918.1	13571.1	13640	12912.2	13280.5	13614.8	13559.8	13498.4	13365.9	13179.3	13329.1	12905.7	13210.9	13525.2	12702.8	12227.1	13241.3	12845	13430.8	13379.2	13198	13267.3	13288.9	13652.7	13032.6	13104	13324.1	12853.1	12824.1	13302	12976	12627.8	13343.6	151	153	138.5	107.5	105.5	63.5
K03585	9160 Human Diseases	09175 Drug resistance: antimicrobial	01501 beta-Lactam resistance [PATH:ko01501]	membrane fusion protein, multidrug efflux system	15899.1	15301.5	14937.3	16151.5	15928	11446	12175	14494.5	17067.2	13579	14561.5	14371	13556.5	14265.5	11634	9056.45	11975.7	12713.2	16004.7	12897.1	16473	14889.4	12862	21318.5	22355	24201	24463	26349.5	26229	22570.5	25529.5	31308.5	23729	24466.5	22546	13904.5	18904	17368.5	16822.5	13703	12410.5	17463.5	14813.6	17746	15951	16538.5	11327	12263.4	16903.7	14554.2	12591	11645.1	16081.5	12265.9	15949.5	15867	16113	16071.3	12602.9	11591.3	12231.7	9574.65	12004.5	14658	17069.3	15019.9	14444.5	27957.5	29980.9	29478.4	29303.3	27905.6	27259.6
K03586	9180 Brite Hierarchies	09182 Protein families: genetic information processing	03036 Chromosome and associated proteins [BR:ko03036]	cell division protein FtsL	1297	1222	1152.5	1384	1342	761.5	713	1009.5	1233	830.5	937.5	864	1420.5	1049	1056.5	730.5	1211	1323.5	1714	985	1483.5	1515	1220	1149	1143.5	1303.5	1093	1270.5	1120	2724.5	2312	3561	2038	2227	2485	1111.5	1198.5	1335	1260.5	584.5	819	1265	1092	1201	1388.5	1517.5	819	866	1710	1363.5	1202	1053.5	1631.5	1097.5	1587	1557.5	1593	1617	1098	939.5	1079	743.5	1003.5	1490.5	1848	1675	1842.5	10934.5	12145.5	11423.5	10891.8	10789.9	10020.3
K03587	9100 Metabolism	09107 Glycan biosynthesis and metabolism	00550 Peptidoglycan biosynthesis [PATH:ko00550]	cell division protein FtsI (penicillin-binding protein 3) [EC:3.4.16.4]	12793.2	12829.6	12851.1	12910.8	12963.8	13197.6	13202.9	13312.3	13312.9	13239	13087	13051.5	13279.5	12995.1	13423.2	11812.7	12861.5	13076.1	13610.6	13377.2	13219.3	13483.7	13245.8	13676.9	13771.5	13588.8	13706.4	13834.2	13907.7	13837.9	14106.3	14126.3	13758.8	13971.5	13564	13384.4	13285.4	12987.2	13175.8	13129.8	13414.8	13200.1	13190.6	13198.3	13268	12938	13108.1	13229.9	12699.5	12401.5	13196.5	13151.8	13189.8	13114.2	13053	13119.1	13188	13416	13256.8	12982	13313	13030.8	12936.5	13226.5	13097.8	12802.1	13411	191	308	169.5	94.5	63.5	44
K03588	9100 Metabolism	09107 Glycan biosynthesis and metabolism	00550 Peptidoglycan biosynthesis [PATH:ko00550]	cell division protein FtsW	15592.9	15542.6	15922.4	15736.9	15839.4	16802.2	16764.3	16034.8	15688.1	16031	16857	16219.7	16530.2	16537	16499.2	15979.9	15721.5	16194.6	16294.6	15835.9	15472.7	16338.6	16532.4	15349.8	15578.2	15140.9	15212.8	15168.4	15253	16613.9	15388.7	15310.5	15447.8	15950.1	15171.3	16148.8	15754.5	14899.8	15125.9	16661	16853	15620.9	15651.5	15346.4	16085.3	15005.6	16776.9	17088.8	15985.2	15908.6	17133	16759.3	17029	16502.2	16465	16334.8	16632.3	16475.1	16811.5	18222.4	17166.6	15631.5	16967.8	16067.4	16334	15702.3	17437.1	676	620	983.5	1206	1216.5	1090.5
K03589	9140 Cellular Processes	09143 Cell growth and death	04112 Cell cycle - Caulobacter [PATH:ko04112]	cell division protein FtsQ	12396.2	11884.8	12282	12083.5	12389.1	12534.3	12578.6	12553.4	12840.3	12719.7	12458.5	12458.6	12908.8	12286.1	12969.2	11324.2	12675.4	13161.6	13579.6	13607.2	13183.7	13374.7	13119.2	13742.1	13693.9	14014.2	13965.1	14181.2	14162.7	13884.1	14225.2	14466.3	14131.4	14312.1	13695.6	13334.6	13471	12704.2	13089.5	13430.3	13332.8	13326.4	13148.9	12968.3	13156.6	12719.2	13044.4	13006.7	11924.8	11453.6	12893.8	12375.5	13171.8	13195.7	12994	13123.8	13061.9	13342.2	12756.6	12871	13226.6	12659.6	12549.6	12806	12616	12221.3	11994.6	4333.33	3944.16	4014.67	3226.33	3415	2886.34
K03590	9140 Cellular Processes	09143 Cell growth and death	04112 Cell cycle - Caulobacter [PATH:ko04112]	cell division protein FtsA	9015.43	9477.92	8690.79	9305	9057.29	7245.43	6959.14	8348.86	9176.86	7704.08	8149.5	7916.93	7039.65	7915.71	6738.07	5523.79	6847.57	6996.14	8964.64	7168.93	8748.36	7989.07	7254.43	10584.6	10700.4	11539.4	11332.6	12254.9	11780.5	10625.7	12018.4	13022.5	11491.6	11714.1	10583.1	7804.71	9579.57	9738.5	9309.29	7209.5	7052.5	8976.79	8879.22	9643.93	9002.14	9223.21	6844.79	6608.86	8470.93	7736.78	7330.42	6912.14	8149.5	6825.07	8403.79	8601.92	8340.57	8350.57	7205.86	6037.36	6585.78	5739.79	6545.28	7880.36	8447.21	7867.21	7424.14	5302.83	7329.16	5744.17	5477.33	5417	4670.84
K03591	9180 Brite Hierarchies	09182 Protein families: genetic information processing	03036 Chromosome and associated proteins [BR:ko03036]	cell division protein FtsN	19	16	25	7	118	9	17	2	0	5	12	8	20	22	12	70	38	31	19	0	9	27	28	21	6	19	4	15	13	18	0	2	7	16	0	4	30	9	0	1	20	13	12	8	27	15	5	2	7	14	21	10	116	15	72	120	123	30	18	227	52	26	32	80	47	13	113	379	371	572	664	636	562
K03592	9180 Brite Hierarchies	09181 Protein families: metabolism	01002 Peptidases and inhibitors [BR:ko01002]	PmbA protein	7930.43	7919.21	7491.36	8041.79	7611	6725.79	5707	6876.79	6921.43	6326.79	6046.5	5973.79	7328.29	6224.21	7183.5	5452.79	7104.64	7491.64	8314.14	6701.43	8253.5	7862.57	7258	7760	7550.5	8449.5	7445	8611.5	7966	8561	11233	10657	9786	10171	10091.5	7444	7428.5	7726	7742.5	6329	6454	7394.5	7623.43	7524.5	7409.5	7788	6383.5	6493.57	7591.14	7077.64	7222.71	6968.43	7487.5	6313.57	7567.79	7879.21	7416.21	7483.36	6986.57	5846.36	6805.64	6602.43	6667.21	7302.29	7685.57	7529.57	6873.5	5652.97	5317.11	4897.7	4485.16	4593.36	3831.44
K03593	9180 Brite Hierarchies	09182 Protein families: genetic information processing	03036 Chromosome and associated proteins [BR:ko03036]	ATP-binding protein involved in chromosome partitioning	16417.7	16632.8	16024	16021.5	16147.6	15810.3	16014.1	16338.4	16686.3	16208.2	16521	16323.1	14590.8	16147.1	15240.2	13467.7	14294.4	15268.6	15584.6	15776.2	15781.2	15357.7	15369.7	18046.1	18288.9	18218.7	19200.6	18815.2	19220.2	15392.6	15288.2	15135.3	15604.9	15442.6	15022.1	16321.6	16951.5	17094.2	17182	15793.3	16354.3	16411.4	16509.4	16971.8	16478.6	16908.2	15809.9	15285.2	14888.8	14721.1	15873.3	15736.5	14895.8	15452.7	14758.5	14712.3	15186.4	15199.7	15086.6	14613.5	14940.1	14831.1	14811.1	15644.5	15271	14946.8	15008.1	3729.17	3359.83	3180.5	2725	2683.67	2239
K03594	9100 Metabolism	09108 Metabolism of cofactors and vitamins	00860 Porphyrin metabolism [PATH:ko00860]	bacterioferritin [EC:1.16.3.1]	10642.3	10764	10809.7	10893.8	10291.5	10571	10906.8	10765.3	10278.7	10782.5	10977	10720.8	11828.1	11190.1	10150.7	9876.2	11064.2	12100.4	12805.4	11749.3	12135.2	11825.4	11889.4	12924.8	12524.9	13041.9	13454.8	13522.9	13599.2	12145.4	12337.2	10562.8	12248.1	12090.1	13263.1	10227.2	11895.1	10676	10983.1	10788.3	10463.3	11627	10051.8	10484.3	9535.14	11505.9	11021	10524	12010.5	11803.1	10065	9750.83	11630	9610.04	11429.5	12376.7	11638.2	11401.3	10811.8	12142.2	12009.1	10300.8	10749	11182.1	11270.5	10681.2	13790.5	2765.17	2259.83	1978.5	1506.5	1584.67	1294.5
K03595	9180 Brite Hierarchies	09182 Protein families: genetic information processing	03009 Ribosome biogenesis [BR:ko03009]	GTPase	12348.2	11672.8	12153	12046.5	12146.1	12236.3	12370.1	12333.4	12366.8	12284.2	12259	12203.1	12676.8	12012.1	12486.2	11148.2	12214.9	12504.1	13024.1	12589.7	12651.2	12770.7	12572.2	13176.1	13223.4	13454.2	13491.6	13795.7	13769.7	13925.1	14074.2	14557.3	14013.9	14182.1	13578.6	12834.1	13097	12403.2	12778	12776.3	12748.8	12974.9	12351.9	12573.3	12590.1	12492.2	12268.4	13148.2	12270.3	11821.6	12637.3	12176.5	13054.8	12522.2	12609.5	12668.3	12673.4	12972.2	12397.6	12545	12729.1	12105.1	12147.1	12659	12594.5	12246.8	12942.1	12136.5	12708.5	12052	11389.8	11643.9	10979.3
K03596	9160 Human Diseases	09171 Infectious disease: bacterial	05134 Legionellosis [PATH:ko05134]	GTP-binding protein LepA	13591.2	13491.8	13522	13383.5	13661.1	13683.3	13792.1	13716.9	13677.3	13738.2	13524	13595.6	13572.8	13381.1	13742.7	12187.2	13187.9	13511.1	13976.6	13993.2	13830.2	13822.7	13764.7	14225.1	14183.9	14349.2	14266.1	14410.2	14435.7	14114.1	14423.2	14564.3	14373.4	14424.1	13975.1	14031.1	14088	13790.2	13975.5	14023.8	13807.8	14054.4	14086.9	14087.3	14084.1	13647.7	13766.9	13856.2	13474.8	13093.1	13852.3	13763	14018.8	13919.2	13654	13857.3	14053.9	14079.7	13613.6	13433	13647.1	13376.1	13276.1	13926	13601	13342.8	13830.6	10988.5	14427	11206	11002.5	10679.5	9306.5
K03597	9180 Brite Hierarchies	09182 Protein families: genetic information processing	03021 Transcription machinery [BR:ko03021]	sigma-E factor negative regulatory protein RseA	347	373	352.5	276	529	196.5	334	476.5	563	349.5	487.5	406	570.5	505	310.5	348.5	450	843.5	982	484	764.5	890	649	481	463.5	414.5	496	365.5	255	1363.5	594	1078	782	669	790	324.5	699.5	614	476.5	240.5	452	525	444	496	637.5	711.5	374	256	548	323.5	286	328.5	682.5	447.5	666	836.5	709	607	320	491.5	474	306.5	300.5	497.5	460	543	622.5	918	860	996.5	974	1024	870
K03598	9180 Brite Hierarchies	09182 Protein families: genetic information processing	03021 Transcription machinery [BR:ko03021]	sigma-E factor negative regulatory protein RseB	1332	1156.5	1230	1403	1251	788.5	764	1023.5	1303	869.5	979	940.5	1060.5	1046	974	728	900.5	1336.5	1511	898	1298.5	1397	1064	1071	1038.5	1152.5	939	1128.5	1018	2545.5	2100	3421	1965	2011	1933	1139	1205	1338.5	1287.5	1109	897.5	1407.5	1113	1262	1450.5	1502	1129.5	889	1581.5	1244	1227	1031	1785.5	1291.5	1694	1419.5	1624	1674	1128	1012	817.5	793.5	1031	1447.5	1807	1594.5	1636.5	12404.8	12173.2	12222.2	11576.8	11994	12061.8
K03599	9180 Brite Hierarchies	09182 Protein families: genetic information processing	03021 Transcription machinery [BR:ko03021]	stringent starvation protein A	1658	1532	1571.5	1824	1677	994.5	893	1348.5	1530	1164.5	1298.5	1112	1742.5	1376	1229.5	1066.5	1619	1533.5	1886	1155	1701.5	1694	1391	1606	1583.5	1710.5	1591	1705.5	1487	3123.5	2646	3919	2356	2522	2737	1492.5	1773.5	2013	1920.5	921.5	1147	1808	1304	1615	1727.5	2277.5	1132	1178	1964	1610.5	1392	1202.5	1968.5	1154.5	1846	1917.5	1879	1789	1328	1391.5	1348	906.5	1282.5	1825.5	2003	1805	2098.5	15349.3	15951.2	15245.7	15048.5	14509	14883.2
K03600	9180 Brite Hierarchies	09182 Protein families: genetic information processing	03021 Transcription machinery [BR:ko03021]	stringent starvation protein B	1581	1511.5	1425	1660	1535	1015	931	1199.5	1400	1016	1092	994	1552	1221	1336.5	906	1362.5	1806.5	1957.5	1323.5	1914	1836.5	1622	1397	1332.5	1492	1309.5	1507	1300	2969.5	2483	3700	2211.5	2427.5	2677	1314	1500.5	1469.5	1425	758	1079	1467	1345.5	1322.5	1538.5	1658	960	920.5	1775	1535	1308.5	1149.5	1757	1260	1743.5	1660.5	1731	1822.5	1224.5	1203.5	1305	1009	1242	1682	2113.5	1799.5	1913	11979	12548.5	11915	11186.8	11496.9	10756.3
K03601	9120 Genetic Information Processing	09124 Replication and repair	03430 Mismatch repair [PATH:ko03430]	exodeoxyribonuclease VII large subunit [EC:3.1.11.6]	12712.2	11998.8	12486	12219.5	12134.1	12346.3	12665.6	12618.9	12733.8	12444.2	12518.5	12554.6	12259.3	12262.1	11934.2	11243.2	11965.9	13113.1	14043.6	13315.7	13674.7	13733.2	13579.2	13766.1	13596.4	14202.2	14124.1	14293.2	14174.7	13550.1	14037.2	13393.3	13826.4	13684.1	13415.1	13028.6	13600.5	13075.2	13070.5	13298.8	12964.8	13454.9	13437.9	13162.3	13410.1	12872.7	12713.4	12762.7	12573.8	12067.1	12663.8	12057	13647.8	13051.7	13206.5	13371.3	13347.9	13412.2	12104.6	12702	12444.1	11227.1	12083.1	12928.5	12752	12114.8	13090.6	7404.64	8452.29	7585.36	8195	7755.36	8397.43
K03602	9120 Genetic Information Processing	09124 Replication and repair	03430 Mismatch repair [PATH:ko03430]	exodeoxyribonuclease VII small subunit [EC:3.1.11.6]	11964.2	11376.8	11744	11672.5	11366.1	11494.3	11902.1	11813.9	11900.3	11748.2	11781	11744.6	11450.8	11486.1	11250.7	10611.2	11058.9	11888.1	12884.6	12224.2	12902.2	12720.7	12599.7	13271.1	13140.9	13922.2	13648.1	14096.2	14010.7	13181.1	13616.2	13316.3	13750.4	13451.1	12919.1	12419.1	12958	12460.2	12529.5	12752.8	12307.8	12839.4	12873.9	12496.3	12631.1	11989.7	11963.9	11872.2	11801.8	11484.1	12008.3	11336	12868.8	12086.2	12360	12477.3	12537.9	12602.7	11340.6	12126	11544.1	10435.1	11578.1	12008	12052	11275.8	12157.6	72	29	61	47	20	9
K03603	9180 Brite Hierarchies	09182 Protein families: genetic information processing	03000 Transcription factors [BR:ko03000]	GntR family transcriptional regulator, negative regulator for fad regulon and positive regulator of fabA	45	47.21	35.43	35.71	48.29	29.64	74.64	102.07	106.43	77.29	77	100.64	55.86	72.5	49.57	22.5	35.43	92	111	73.5	135.36	86.5	77.93	70.64	62.36	23.93	47.64	18.93	20	12.21	27.86	3	58.64	10.57	36.64	72.71	149.07	140.5	80.79	61	77.5	101.79	82.79	91.93	114.14	77.71	26.29	16.79	18.79	21.14	8.71	13.71	81.5	111	77.5	71.71	98.36	128.71	26.29	21	28.64	51.86	17.07	55.07	51.14	54.64	6.64	6294	6654	6507.5	6885	7087	7570
K03604	9180 Brite Hierarchies	09182 Protein families: genetic information processing	03000 Transcription factors [BR:ko03000]	LacI family transcriptional regulator, purine nucleotide synthesis repressor	232	304.71	198.43	170.71	354.29	103.14	239.14	316.57	468.43	249.29	379	403.14	40.86	365	34.57	91	66.43	31	19	0	10.86	27	29.43	303.14	244.86	159.43	259.14	137.43	205	97.71	10.86	5	31.14	45.57	37.14	177.71	384.57	767	811.29	344	161	474.29	264.29	612.43	492.14	649.71	292.29	59.29	104.29	113.14	115.71	89.71	148	42	128	155.71	179.86	71.71	57.29	249	74.14	50.86	53.57	217.57	151.14	118.14	158.14	15252.5	15450.5	15916	15922.3	15901.4	16154.8
K03605	9180 Brite Hierarchies	09181 Protein families: metabolism	01002 Peptidases and inhibitors [BR:ko01002]	hydrogenase maturation protease [EC:3.4.23.-]	1731.18	1646.13	1909.78	2102.96	1701.67	2759.79	3184.42	2246.12	1810.18	2277.62	2674.5	2521.62	2598.12	2691.96	2111.17	2721.87	2127.47	2367.64	3151.64	2665.68	2389.33	2527.74	2944.25	1768.92	1727	1614.75	1530.92	1356.75	1626.17	2091.42	1832.83	1271.33	1598.75	2478.5	2482	2358.25	1937.25	1510	1702.08	2290.83	2485.83	1967.92	2002.1	1688.33	1858	1908.67	3068.42	2801.57	2531.97	3050.14	2506.88	2295.76	2528.75	2152.9	2367.71	2536.29	2226.38	2349.86	2531.65	3575.53	2720.14	2123.1	2911.04	2232.96	2310.49	1977.15	4025.83	8856.8	10939.6	8740.53	8403.33	8946.19	8064.27
K03606	9100 Metabolism	09107 Glycan biosynthesis and metabolism	00543 Exopolysaccharide biosynthesis [PATH:ko00543]	putative colanic acid biosysnthesis UDP-glucose lipid carrier transferase	8616.36	8260.42	7973.72	8821.58	7950.5	6568.58	6793	7956.08	8836.36	7765.58	7909	7796.08	6860.08	7360.42	5585.5	4292.58	6136.28	6695.28	9202.78	7163.36	9586.5	8787.64	6995	12383	12800	14060	13827	15480	14675	13555	18466.5	19056.5	17231	15676	13579	7406.5	10793	8664.5	8262	7808.5	7084	9428.5	8622.86	9515.5	8243	8057	6303.5	6258.64	8480.78	7247.78	6415.42	6040.86	8251.5	6436.64	7804.08	7893.42	8264.42	8252.22	6453.64	5380.72	6011.28	4738.36	5159.42	6804.08	8359.64	7218.64	7092.5	11289	11791.5	11284	10835.8	10997.4	10030.8
K03607	9190 Not Included in Pathway or Brite	09193 Unclassified: signaling and cellular processes	99995 Signaling proteins	ProP effector	202	196	190	139	310	114	163	258	330	173	275	169	467	301	215	233	341	674	800	381	538	716	476	282	310	343	372	300	199	1320	542	1073	700	626	726	125	366	171	145	128	297	258	242	221	326	315	218	182	428	227	155	251	409	256	427	535	384	385	229	236	347	191	213	304	301	395	456	13179.5	13318.5	13077	12649.8	12751.9	12886.3
K03608	9180 Brite Hierarchies	09182 Protein families: genetic information processing	03036 Chromosome and associated proteins [BR:ko03036]	cell division topological specificity factor	1801.93	1436.71	1727.36	1893.29	1975.5	1327.79	1469.5	1618.79	2271.93	1672.79	1713.5	1693.29	2767.29	1762.71	1963	1509.79	2308.14	2220.64	2937.14	2004.93	2918.5	3000.57	2230.5	2493.5	2560.5	3152	2664	3343.5	3027.5	5522	6900	8513	5956	5329	5173.5	1574.5	1883.5	1641	1559	1695	1410	1948.5	1646.43	1778	1827.5	1771.5	1409	1593.07	2727.14	2039.64	1677.71	1774.43	2442	1710.07	2761.79	2802.21	2467.21	2655.86	2067.07	2178.36	2250.14	1572.93	1869.21	2171.79	2380.57	2186.07	2636.5	591	581	448.5	443	403	329
K03609	9180 Brite Hierarchies	09182 Protein families: genetic information processing	03036 Chromosome and associated proteins [BR:ko03036]	septum site-determining protein MinD	3227.93	3100.42	2966.79	3094	3160.79	2363.93	2304.64	2608.36	3183.36	2571.08	2668.5	2554.43	3359.15	2710.71	2823.57	2183.79	2858.57	3364.64	3736.14	2904.93	4140.36	3891.57	3258.93	3188.64	3163.36	3873.43	3457.14	4097.93	3590.5	6169.71	7370.86	8762	6296.14	5915.57	5962.64	2230.21	2609.07	2582	2350.29	2145	2054	2480.79	2395.72	2296.43	2381.64	2758.21	2015.29	1846.36	3172.43	2761.78	2214.42	2328.14	2853	2278.07	3389.79	3230.92	3162.07	3365.57	2764.36	3018.36	3043.28	2408.79	2711.78	2911.36	3409.71	3062.21	2936.64	925	742	1026	984.5	1019	864.5
K03610	9180 Brite Hierarchies	09182 Protein families: genetic information processing	03036 Chromosome and associated proteins [BR:ko03036]	septum site-determining protein MinC	1894.93	1604.42	1810.79	1984	2049.79	1434.93	1517.64	1691.36	2322.36	1718.08	1775.5	1751.43	2791.15	1798.71	2000.57	1511.79	2318.57	2259.64	2984.14	2054.93	3005.36	3039.57	2290.93	2536.64	2593.36	3330.43	2780.14	3499.93	3098.5	5530.71	6901.86	8539	5977.14	5418.57	5187.64	1652.21	1901.07	1733	1593.29	1702	1428	1978.79	1723.72	1794.43	1869.64	1827.21	1450.29	1631.36	2754.43	2080.78	1722.42	1810.14	2449	1746.07	2780.79	2807.92	2498.07	2686.57	2115.36	2201.36	2286.28	1606.79	1882.78	2192.36	2424.71	2239.21	2638.64	1166	1247	1205.5	1138	1137	1045
K03611	9180 Brite Hierarchies	09182 Protein families: genetic information processing	03110 Chaperones and folding catalysts [BR:ko03110]	protein dithiol:quinone oxidoreductase [EC:1.8.5.9]	5142	5139.71	5094.93	5485.71	5225.79	4723.64	4514.14	4963.57	5257.43	5047.29	4476	4695.64	4657.86	4308	4290.57	3253	4496.43	4818.5	6066	4496.5	5993.86	5697.5	5042.93	6267.14	6029.36	6986.93	6009.64	7268.93	6549.5	7868.71	9675.86	10379.5	9033.64	9021.57	7839.64	5764.21	5925.57	6050	5811.29	5176.5	5171	6026.29	5986.79	5724.93	5588.64	5721.21	4428.29	4692.29	5534.79	5079.64	5101.71	4996.71	5456.5	4911	5548.5	5672.71	5548.36	5785.71	4422.29	3904	4009.64	3692.86	3846.07	5303.57	5661.14	5003.14	5328.64	1187	1104	1235	1139.5	1192.5	1009.5
K03612	9190 Not Included in Pathway or Brite	09191 Unclassified: metabolism	99982 Energy metabolism	Na+-translocating ferredoxin:NAD+ oxidoreductase subunit G	585	445	516	715	493	377	230	344	313	337	261	289	227	293	280	178	280	181	256	132	166	188	104	290	222	89	133	83	80	169	60	31	41	86	152	494	318	497	465	222	340	437	454	400	340	373	231	355	710	628	570	457	761	410	597	467	675	574	423	359	209	147	322	670	811	587	755	11197	12560.5	11475	10829.8	10905.4	10370.8
K03613	9190 Not Included in Pathway or Brite	09191 Unclassified: metabolism	99982 Energy metabolism	Na+-translocating ferredoxin:NAD+ oxidoreductase subunit E	605	470	525	714	535	344	203	324	333	299	272	281	245	309	294	167	292	179	265	139	174	194	104	294	231	89	135	83	80	171	60	31	41	86	152	445	320	447	520	179	227	441	403	426	365	466	203	366	746	631	609	463	761	435	619	469	703	578	427	357	211	169	314	698	815	622	809	10129.5	11644	10460	10104.3	10006.4	9655.27
K03614	9190 Not Included in Pathway or Brite	09191 Unclassified: metabolism	99980 Enzymes with EC numbers	Na+-translocating ferredoxin:NAD+ oxidoreductase subunit D [EC:7.2.1.2]	637	527	560	757	580	374	283	402	427	373	355	384	360	394	406	313	369	228	330	273	249	281	205	374	331	166	202	147	162	203	130	38	128	106	230	483	355	486	559	222	277	476	485	481	444	494	254	418	832	663	688	516	853	523	732	527	859	694	566	579	318	278	444	743	862	696	862	86.14	77.29	84.36	99.5	62.36	37.93
K03615	9190 Not Included in Pathway or Brite	09191 Unclassified: metabolism	99980 Enzymes with EC numbers	Na+-translocating ferredoxin:NAD+ oxidoreductase subunit C [EC:7.2.1.2]	859.5	760.5	781	986.5	673.5	697	532.5	623.5	720.5	651	556	656.5	478.5	605.5	615.5	584.5	503	456	591	554	479	491.5	436.5	635	544	433	412	334.5	387.5	343.5	311	228	401	290	510.5	850	571.5	785.5	792	720.5	696.5	820	799	850	702	666.5	569	825	1113.5	918	1039	803.5	970.5	772	902	708	942.5	977	766	575.5	473	447	772	1031.5	1084	973.5	976	215.14	309.29	315.86	322	225.86	194.43
K03616	9190 Not Included in Pathway or Brite	09191 Unclassified: metabolism	99980 Enzymes with EC numbers	Na+-translocating ferredoxin:NAD+ oxidoreductase subunit B [EC:7.2.1.2]	2067	2042	1903	2102.5	2014	1350	1174	1544	1671.5	1407.5	1496.5	1361	1613.5	1511.5	1264	1036	1419.5	1529.5	1901.5	1283.5	1655.5	1706	1391	1647	1657.5	1761.5	1598	1599.5	1507	2949.5	2601	3786	2541	2438	2725	1906	2037.5	2517	2421.5	1316.5	1430	2052	1802	2137	2148.5	2625.5	1506.5	1222	2179.5	1763.5	1666	1430	2047.5	1553	1948	1996	2098	2036	1404.5	1258.5	1334.5	971.5	1332.5	1856	2177.5	2009.5	2060.5	1237.16	2012.33	1327.17	1267.33	1309.83	1322.84
K03617	9190 Not Included in Pathway or Brite	09191 Unclassified: metabolism	99982 Energy metabolism	Na+-translocating ferredoxin:NAD+ oxidoreductase subunit A	2084.75	2514.25	1985.75	2001	2175.5	1475	1014.25	1334	1290.25	1001	1278	1216	479.5	1275.25	1002.5	871.75	528	333	274	199.25	301.5	234	234.25	741.75	761	484.25	614.75	459.25	473	173.75	146	39	72.25	21	131	993.25	832.75	1364	1348.25	857	939	989.25	1388	1593	1450	1283	1144.25	880	1003	1093	1250	1363	885.75	908	585.75	630.75	877.5	679.5	1074.75	826	676.5	854.5	944	1068	1112.25	1158.25	892	5082	7773.5	4899	4977	4835.5	4661.5
K03618	9190 Not Included in Pathway or Brite	09194 Poorly characterized	99996 General function prediction only	hydrogenase-1 operon protein HyaF	107.43	78.71	108.86	229.29	109	125.29	103	98.29	141.43	66.29	147	192.29	298.29	147.71	174	206.29	450.14	165.14	948.14	194.43	117	134.57	178	95	168	102	91	97	120	372	658	282	134	800	731	86	237	237	193	99	39	129	103.43	151	172	426	141	224.57	220.14	295.14	117.71	141.43	196	75.57	278.29	454.71	186.71	91.86	267.57	228.86	224.14	157.43	233.71	237.29	182.57	182.57	175	342	421	155	153	189	147
K03619	9190 Not Included in Pathway or Brite	09194 Poorly characterized	99996 General function prediction only	hydrogenase-1 operon protein HyaE	391.43	340.71	323.86	407.29	401	304.29	247	215.29	304.43	162.29	267	343.29	344.29	273.71	255	260.29	510.14	231.14	1028.14	311.43	229	234.57	281	203	271	147	173	156	189	409	672	282	134	804	760	198	404	407	372	229	149	291	229.43	399	387	556	271	323.57	362.14	393.14	230.71	259.43	299	229.57	421.29	556.71	310.71	264.86	361.57	291.86	272.14	219.43	297.71	373.29	290.57	305.57	258	1383	2148	1011	907.5	935	851.5
K03620	9130 Environmental Information Processing	09132 Signal transduction	02020 Two-component system [PATH:ko02020]	Ni/Fe-hydrogenase 1 B-type cytochrome subunit	128.43	132.71	135.86	264.29	138	147.29	124	134.29	170.43	88.29	210	239.29	320.29	180.71	205	245.29	471.14	170.14	962.14	202.43	117	159.57	189	141	221	168	130	138	182	424	767	350	247	848	819	117	275	269	225	107	48	145	135.43	192	218	435	154	259.57	238.14	304.14	172.71	151.43	206	94.57	307.29	468.71	203.71	124.86	328.57	259.86	262.14	176.43	267.71	253.29	195.57	207.57	185	2795.14	3579.29	2584.86	2937.5	2778.86	2618.93
K03621	9100 Metabolism	09103 Lipid metabolism	00561 Glycerolipid metabolism [PATH:ko00561]	phosphate acyltransferase [EC:2.3.1.274]	11064.9	11141.9	10718.3	11014.5	10521.8	10690.4	11073.1	11632.9	11572.4	11449.1	10923.5	11334.4	10133.6	10789.2	10306.1	8514.79	9631.57	9759.14	10948.1	11007.9	11600.9	11002.1	10639.9	12503.6	12601.9	13187.4	12938.1	13466.9	13370.5	11609.2	13085.9	13535.5	12922.1	12725.6	12199.6	11225.7	11357.1	11437.5	11342.8	10531.5	10868	11271.8	11433.2	11689.4	11210.6	11116.2	10108.3	10889.9	10779.9	10116.8	10715.9	10341.1	10097.5	10041.6	10013.8	10390.9	10352.1	10951.1	10383.4	9411.86	9628.28	9753.79	9755.78	11099.9	10523.7	10299.7	10780.1	1712.14	2621.29	1300.86	1473.5	1238.86	1176.93
K03622	9180 Brite Hierarchies	09182 Protein families: genetic information processing	03036 Chromosome and associated proteins [BR:ko03036]	archaea-specific DNA-binding protein	1438	1520	1166	1098	1272	782	458	720	710	818	870	790	230	818	268	312	302	40	148	38	22	26	18	90	76	0	100	4	0	62	0	0	20	32	10	174	142	962	674	72	212	62	300	280	220	1116	396	122	520	544	422	548	84	220	234	248	416	140	408	320	254	364	222	344	478	774	162	3877.64	4908.29	4037.86	4081	3868.36	3518.93
K03623	9190 Not Included in Pathway or Brite	09192 Unclassified: genetic information processing	99973 Transcription	ribonuclease inhibitor	54	28	61	32	43	96	50	44	20	59	114	33	159	91	202	208	137	1	71	119	2	17	16	0	2	0	0	0	4	0	0	0	0	0	59	57	24	27	29	68	99	41	51	25	46	34	99	258	184	123	142	106	159	114	160	152	114	137	160	665	315	112	357	67	42	117	186	159	114	241	222	228	193
K03624	9180 Brite Hierarchies	09182 Protein families: genetic information processing	03021 Transcription machinery [BR:ko03021]	transcription elongation factor GreA	15101.2	14255.3	15144	14779.5	14971.6	16538.3	16666.1	15669.4	14583.3	16083.7	14587.5	15270.6	16225.3	14644.6	16574.2	14247.2	15965.4	16377.6	16290.6	17701.7	16035.2	16526.2	16831.7	14283.6	13442.9	13292.7	12688.1	12361.2	12266.7	15166.6	15547.2	15340.8	15654.4	15644.1	15350.6	16708.6	15643	14465.2	15268.5	16839.3	17129.8	16003.4	16470.9	15146.8	15595.1	14846.7	16781.9	16942.7	14665.3	14345.1	16127.3	15715.5	16462.2	17050.7	15475.5	15819.8	16252.9	16648.7	16139.6	15737.5	16709.1	16818.6	15472.1	16078.5	15291.5	15003.3	15719.1	207	130	311	318	345	353
K03625	9180 Brite Hierarchies	09182 Protein families: genetic information processing	03021 Transcription machinery [BR:ko03021]	transcription antitermination protein NusB	13501.2	13426.8	13449	13356.5	13600.1	13660.3	13746.1	13684.9	13666.3	13703.2	13506	13547.6	13528.8	13369.1	13727.7	12187.2	13152.9	13490.1	13955.6	13986.2	13802.2	13803.7	13753.7	14220.1	14176.9	14349.2	14266.1	14410.2	14435.7	14104.1	14423.2	14564.3	14373.4	14424.1	13966.1	13970.1	14015	13703.2	13886.5	13910.8	13764.8	13955.4	14010.9	13984.3	13972.1	13574.7	13660.9	13744.2	13357.8	12953.1	13771.3	13672	13799.8	13774.2	13531	13655.3	13813.9	13913.7	13575.6	13415	13618.1	13355.1	13255.1	13835	13528	13233.8	13699.6	427	329	462	432	532	601
K03626	9150 Organismal Systems	09152 Endocrine system	04928 Parathyroid hormone synthesis, secretion and action [PATH:ko04928]	nascent polypeptide-associated complex subunit alpha	719	760	583	549	636	391	229	360	355	409	435	395	115	409	134	156	151	20	74	19	11	13	9	45	38	0	50	2	0	31	0	0	10	16	5	87	71	481	337	36	106	31	150	140	110	558	198	61	260	272	211	274	42	110	117	124	208	70	204	160	127	182	111	172	239	387	81	480.5	613	648.5	631	645.5	573.5
K03627	9190 Not Included in Pathway or Brite	09192 Unclassified: genetic information processing	99973 Transcription	putative transcription factor	719	760	583	549	636	391	229	360	355	409	435	395	115	409	134	156	151	20	74	19	11	13	9	45	38	0	50	2	0	31	0	0	10	16	5	87	71	481	337	36	106	31	150	140	110	558	198	61	260	272	211	274	42	110	117	124	208	70	204	160	127	182	111	172	239	387	81	1369	1644	1762.5	1846.5	1776	1681.5
K03628	9120 Genetic Information Processing	09123 Folding, sorting and degradation	03018 RNA degradation [PATH:ko03018]	transcription termination factor Rho	15484.4	15054.1	15052.8	14853.5	15404.1	14687.3	15169.3	14978.9	15415	15028.2	15968	15501.6	14736.3	15585.4	14407.2	13317.5	13659.9	14487.6	15067.1	15116.9	14823.7	14845.7	14728.4	17002.8	17413.9	17353.9	18042.8	18033.9	18472.7	14985.4	14738.7	14793.3	14978.6	14675.1	14580.1	15447.9	16264.2	15985.2	16247.8	15380.3	15064.8	16173.6	15509.4	16673.3	16240.1	15519.2	15567.6	15847.7	15591.8	15027.6	15631.3	15201.5	15685	15021.7	14944.8	15019.1	15502.9	15562.2	15003.9	16716	14942.6	13622.6	14903.1	15597	15350.7	14546.5	16047.1	1725	1042	2125	2745	2595	3362
K03629	9120 Genetic Information Processing	09124 Replication and repair	03440 Homologous recombination [PATH:ko03440]	DNA replication and repair protein RecF	11025.2	11141.3	11331.5	11400	11260.1	11980.3	12305.6	12080.9	12112.3	12329.2	12054.5	12027.6	12590.3	11957.6	12823.2	11275.7	12412.4	12299.1	12666.6	12983.2	12658.2	12617.7	12795.7	12734.1	12834.9	13025.7	12831.6	13319.2	13366.7	13508.6	13807.2	14185.3	13645.9	13923.1	12982.1	12007.1	11716	10987.7	11293.5	12065.8	11908.3	11710.4	11557.9	11363.3	11401.1	11000.7	11666.9	12284.7	11888.3	11584.1	12144.8	12251.5	12146.2	12210.7	12196.5	12233.8	12179.4	12409.7	12518.1	12502	12716.6	12607.1	12269.6	12129	11959	11724.3	12450.6	41	336	120	95	84	73
K03630	9190 Not Included in Pathway or Brite	09192 Unclassified: genetic information processing	99976 Replication and repair	DNA repair protein RadC	9632.43	10159.9	9196.29	9932.5	9602.29	8033.93	7676.64	9155.86	9818.36	8541.58	8959	8659.93	7918.65	8733.21	7727.07	6020.29	7688.57	7791.64	9553.14	7966.43	9549.86	8636.07	7852.93	10958.6	10946.4	11806.4	11555.6	12494.9	11875.5	11009.7	12278.4	13285.5	11705.6	12109.1	10967.6	8644.71	10083.6	10373.5	9833.29	7731	7836.5	9474.79	9687.22	10155.9	9659.64	9755.71	7557.79	7319.36	9222.43	8389.28	8439.92	7877.14	8908.5	7596.07	9146.79	9400.92	8900.57	9040.07	8211.36	6740.36	7432.78	6475.29	7303.78	8547.86	9025.71	8585.21	8333.14	174	417	388	349	335	312
K03631	9180 Brite Hierarchies	09182 Protein families: genetic information processing	03400 DNA repair and recombination proteins [BR:ko03400]	DNA repair protein RecN (Recombination protein N)	12627.2	12465.8	12626.5	12479	12968.1	12836.8	13166.6	13127.4	13497.3	13059.2	13136.5	13163.6	13283.3	13111.6	13363.7	11983.7	12951.4	12952.1	13408.1	13285.2	13069.7	13254.2	13019.2	13547.1	13659.4	13656.2	13653.1	13806.2	14030.7	13762.1	14034.2	14382.3	13813.4	14058.1	13636.1	13041.1	12869.5	13167.2	13427.5	13351.8	12861.8	13117.9	12791.9	13273.3	13435.1	13217.7	13175.9	13200.7	12889.3	12404.1	13248.8	13260.5	13058.8	13044.2	13015.5	13125.8	13041.9	13239.2	13127.1	13091	13299.6	13098.1	12982.1	13291	12968.5	12845.3	13229.6	123	429	162	145	158	241
K03634	9190 Not Included in Pathway or Brite	09193 Unclassified: signaling and cellular processes	99992 Structural proteins	outer membrane lipoprotein carrier protein	4750	4557.5	4113	4160	4932	3084	3144.5	3708.5	4462.5	3092	3935.5	3691	2805.5	3819	2932	2432	2662.5	3520.5	3420.5	2918	3490.5	3117	2781.5	5001	5271	5381	6003.5	5816	6018	4705.5	3711	5440	3803.5	3883.5	4017	3544.5	4640	4712.5	4831	2924	3228	4196.5	3814.5	4935.5	4674.5	4726	3207.5	3048	3364	3024	3330	2764.5	3538	3296.5	3325	2977.5	3512	3622	3097.5	2653.5	2992	2566	2910	3683.5	3987.5	3685.5	3356	10047	10362.3	10038.9	10058.5	10246.4	10616.6
K03635	9100 Metabolism	09108 Metabolism of cofactors and vitamins	00790 Folate biosynthesis [PATH:ko00790]	molybdopterin synthase catalytic subunit [EC:2.8.1.12]	12032.7	11565.3	12447.1	11752.8	12479.7	13497	13734.1	12138.3	12067	12723.1	12767.5	12598.1	15553.1	12861.8	14779.3	14552.4	14682.8	15760.1	15161.1	15231.7	14382.7	15360.9	15802.2	11856.6	11272	11349.2	10806.1	10728.8	10530.3	14406.6	13361.2	12501.2	13162.2	13489.5	13640	13653.6	13243.6	11370.3	12312.8	14922.2	14289.7	13481.9	13425.3	12326.2	13100	11905.5	14907.9	15080.2	13466.3	13373.8	14348.4	14013.1	15302.8	14957.4	14936	15193.3	14939.9	14807.2	14690.3	17432.2	16043.8	14687.1	15416.4	13821.6	13309.8	13211.5	15250.5	874	604	1566	2078	2168	2026
K03636	9120 Genetic Information Processing	09123 Folding, sorting and degradation	04122 Sulfur relay system [PATH:ko04122]	sulfur-carrier protein	19769.9	19253.2	19747.2	19002.6	19573.7	21992.6	22675	20969.5	20131.6	21470.6	21649.5	21244.6	22886.6	21317.9	23367.5	22346.1	22219.1	22823.1	21896.6	23545.9	21508.5	22058.1	23244	19192	19150.5	18213	18629	17293	17850.5	20550	17808	15836	17958.5	18360	19377.5	22145.2	21111.2	19452.7	20628.7	23719.5	23457.5	20930.7	21303.4	19985	20872.5	20082.8	23172.7	23540.4	19356.6	19520	22236.4	21642.9	20905.5	22523.4	20945.1	21098.5	20698.9	21485	22725.2	24903.4	23510.5	23316.6	23456.2	21456.8	20107.9	20061.6	21926.7	21	67	37	37	51	44
K03637	9100 Metabolism	09108 Metabolism of cofactors and vitamins	00790 Folate biosynthesis [PATH:ko00790]	cyclic pyranopterin monophosphate synthase [EC:4.6.1.17]	12334.2	11703.1	12201.6	12140.8	12275.8	12731.1	12585.9	11994.3	11512.9	12296	11461	11692.5	12546	11420.1	12731.2	11617.2	12408.5	12959.1	13083.6	12998.2	13111.3	13246.7	13304.2	11609.9	11074	11639.8	10586.9	11045.8	10668.7	13449.4	14094.3	14247.3	13691.2	13847.5	13476	13259.4	12546.4	11957.2	12336.2	13050.8	13128.8	12632.1	13101.6	12087.8	12505	12117	12688.6	13266.9	12329.5	12031	12993.5	12493.3	12920.8	12956.2	12572	12784.6	12679	13197	12585.3	12780	12518	12461.3	12476.5	13026.5	12775.8	12199.6	13004.5	14879	14383	14443	13189.3	14295.9	13625.3
K03638	9100 Metabolism	09108 Metabolism of cofactors and vitamins	00790 Folate biosynthesis [PATH:ko00790]	molybdopterin adenylyltransferase [EC:2.7.7.75]	6532.43	6416.92	6395.29	6530.5	6238.29	5708.93	4920.14	5259.86	5334.36	5244.58	4671.5	4908.43	5526.65	4674.21	5349.07	4875.79	6034.07	5430.64	6316.64	5353.93	6610.36	5961.07	5544.93	6455.14	6065.36	7273.93	6242.14	7422.93	6735.5	7542.21	9077.36	8919.5	8759.14	8563.07	8007.64	6237.71	6559.57	6894	6742.29	6489	5444	6765.79	6605.22	6477.43	6174.64	6562.21	5413.29	6313.36	6367.43	6055.78	5880.42	5348.14	6588.5	5506.07	6325.79	6861.92	6602.57	6421.57	5670.86	5943.86	5720.28	5069.79	5470.78	6541.36	6447.21	5716.21	5951.64	13160.5	13294.5	13000	12602.8	12712.9	12810.3
K03639	9100 Metabolism	09108 Metabolism of cofactors and vitamins	00790 Folate biosynthesis [PATH:ko00790]	GTP 3',8-cyclase [EC:4.1.99.22]	12477.2	11888.3	12445.8	12363	12533	12955.1	12837.6	12162.1	11716.9	12483.8	11709.5	11934.3	13188.8	11688.6	13102.8	12155.5	12982.3	13563.6	13490.1	13470.7	13418.7	13653.9	13635.8	11731.6	11214.5	11703.8	10700.6	11095.8	10744.8	13629.1	14141.2	14203.7	13707.2	13883.5	13625	13522.4	12771.4	12116.7	12538.6	13362.2	13402.7	12958.3	13390.8	12324.2	12831	12323.7	13135.8	13598.4	12751.8	12570	13298.7	12923.1	13752.8	13469.1	13265.2	13450	13464.7	13621	13039.1	13565.2	13366.5	12881.4	12951.9	13447.6	13140.5	12659	13624.3	437	302	783	1039	1084	1013
K03640	9180 Brite Hierarchies	09183 Protein families: signaling and cellular processes	02000 Transporters [BR:ko02000]	peptidoglycan-associated lipoprotein	12192.4	12027.4	11255.7	11876.6	10896.5	9207.08	7963.5	9664.08	9455.36	8670.58	8591.5	8436.58	7685.08	8229.42	7522.5	6132.08	7257.28	7551.78	9286.28	7327.36	9291.5	8510.64	7683.5	10205.5	9581	10136	9780.5	10365	9345	10822.5	12387.5	12143.5	11514.5	11368.5	11245	10125.5	11997	12165	12011	8983.5	9151	11500	11535.4	11806.5	10797.5	11372.5	8271	8746.14	9390.78	8851.28	8962.42	7721.36	10296	8221.14	9490.58	9595.92	9667.92	10118.7	8343.64	7124.72	7445.78	5881.86	7543.92	9192.58	9987.14	9019.14	8918	437	302	783	1039	1084	1013
K03641	9180 Brite Hierarchies	09183 Protein families: signaling and cellular processes	02000 Transporters [BR:ko02000]	TolB protein	18108.9	17764.2	16621.9	16360.8	17598.5	14677.3	14087.5	14936.3	16046.4	14061.8	14500	14906.3	12876.3	14337.2	13869	11428.8	11154.6	13205.1	13779.1	13745.4	14358.5	13409.6	12987	16032.5	15790	15835	16026	16099.5	16219	14075.5	15353.5	15021.5	15068	15084.5	15766	15825.5	16686	17588.5	18318.5	15480	14639.5	17277.5	17468.9	18899.5	18156	16673	15153.5	14631.6	13989.1	13304.6	15472.7	13663.9	15218	14493.1	14110.3	14119.2	15130.7	15876.4	13703.6	14278.4	13231.1	12357.9	13910.2	15124.3	15222.6	14051.1	12572.5	13962.1	15183.5	14440.5	14192.8	14015.9	14012.1
K03642	9180 Brite Hierarchies	09181 Protein families: metabolism	01011 Peptidoglycan biosynthesis and degradation proteins [BR:ko01011]	rare lipoprotein A	14142.8	15051.6	14118.6	15455.4	13266.5	12123.4	12198.5	14725.9	15881.8	14472.4	14195.5	14024.4	13359.9	13492.6	11184.5	8511.87	12301.4	12478.9	16451.9	12812.8	17443	16283.2	13535.5	21773.5	22069	24949.5	23314	26949	25344	25434.5	35542.5	37495	32533	28940.5	25308.5	13676	18457	16759.5	15894.5	14365	12863	16895	14515.3	16590.5	14341	15962.5	11781	10866.7	13824.9	12568.4	11455.1	11290.8	12882	10383.2	13535.9	14350.1	13679.1	13979.1	12125.2	11079.6	11926.9	10201.8	10197.1	12316.4	13968.2	12081.2	12520.5	11635.5	11542.5	10858	10133.3	10336.9	10378.8
K03643	9180 Brite Hierarchies	09183 Protein families: signaling and cellular processes	02000 Transporters [BR:ko02000]	LPS-assembly lipoprotein	5125.43	4998.71	5094.86	5746.29	4789	4188.79	3894.5	4802.79	4959.93	4667.79	4336	4269.29	5206.29	4191.71	4183.5	3417.79	5131.64	4756.64	6392.64	4406.43	5853.5	5696.07	4881.5	6206.5	6033	6987.5	6025	7329.5	6681	8590	10392	11058	9634	9569	8761.5	5003.5	5942	5831	5520.5	4751	4466	5793	5588.43	5409	5087.5	5497.5	3980.5	4361.57	6077.64	5297.14	4641.21	4304.93	6114	4311.57	5988.79	6564.71	5738.71	5817.36	4659.57	4243.86	4610.64	3449.93	4117.71	5059.29	5783.07	5198.07	5509	8107.14	9130.79	8538.36	9412	8587.86	9188.93
K03644	9100 Metabolism	09108 Metabolism of cofactors and vitamins	00785 Lipoic acid metabolism [PATH:ko00785]	lipoyl synthase [EC:2.8.1.8]	14725.9	14375.1	14856.3	14468	14792.6	15379.8	15509.8	15243.9	14803	15201.7	14637.5	14892.6	14657.3	14560.9	15146.2	13199.5	14228.9	14489.6	15102.1	15312.9	14852.2	14971.7	15115.4	15452.8	15176.9	15313.4	15241.8	15159.4	15361.7	15123.9	15298.2	15373.3	15671.6	15430.1	14908.6	15453.4	15248.7	14863.2	15056.8	15900.3	15629.8	15447.6	15415.9	15240.3	15184.6	14757.2	15472.1	14920.7	14061.3	13725.6	14972.8	14713	15261.5	15258.2	14611.8	14879.1	14940.4	15151.7	14770.9	14551	15068.6	14749.1	14507.6	14845.5	14435.7	14173	14544.6	12806	12797	12653	12275.8	12345.9	12404.3
K03645	9180 Brite Hierarchies	09182 Protein families: genetic information processing	03032 DNA replication proteins [BR:ko03032]	negative modulator of initiation of replication	78.5	107	124.5	77	109.5	95.5	117	83	174.5	118	143	140	233	145	141	165.5	153.5	175.5	102.5	115	100.5	93	70.5	24.5	42.5	9	10	2	8	69	46	0	21	12	62	126.5	118.5	72	65	541	132	195.5	62	103	149	103	275.5	113.5	76.5	74.5	73	75	345	251.5	402	303.5	347	309.5	181	269	235	151.5	286	93.5	157	103	104.5	4065.5	3835	4549	4767.5	4862	4559
K03646	9180 Brite Hierarchies	09183 Protein families: signaling and cellular processes	02000 Transporters [BR:ko02000]	colicin import membrane protein	7267.93	7368.88	6823.53	6992.46	7116.67	5529.79	5504.67	6744.62	7203.43	6500.12	6621.5	6290.12	4925.12	6167.21	4587.17	4036.12	4242.47	4743.14	6078.14	5133.43	6379.83	5918.74	5222.5	9359.67	9333	10333	10418.2	11191	10803.2	8302.67	9506.33	10305.8	9702.5	8835.5	7804.5	6484.5	8186.5	7959.5	7627.33	6020.33	6009.83	7552.17	7313.1	7725.83	6811.5	7508.17	5543.67	4950.07	6004.47	5471.64	5379.38	4951.76	5615.5	5099.9	5930.96	5712.04	6154.88	6480.36	5013.9	5396.53	4658.64	3849.6	4647.04	5595.96	6220.74	5731.4	5718.33	12494.8	13357.3	11940.3	10990.2	11021	10350
K03647	9190 Not Included in Pathway or Brite	09191 Unclassified: metabolism	99984 Nucleotide metabolism	protein involved in ribonucleotide reduction	532	374	851	516	647	867	757	433	482	493	417	478	1101	553	813	621	925	863	1017	832	496	738	790	828	627	646	716	606	676	762	528	597	769	759	590	863	750	555	756	1283	990	1066	668	729	695	728	1543	931	739	745	1038	945	1717	1243	1347	1288	1515	1032	864	1675	1693	967	984	642	623	711	696	20520.8	20552.3	20397	18760	19457.2	18526.3
K03648	9120 Genetic Information Processing	09124 Replication and repair	03410 Base excision repair [PATH:ko03410]	uracil-DNA glycosylase [EC:3.2.2.27]	3735.75	3913.3	4197.35	3798.38	4829.3	4387.97	4555.73	4193.9	4976.35	4185.78	5675.5	4730.13	5850.35	5624.92	5196.41	5567.24	6053.59	6325	6732.5	5801.25	4942.02	5707.34	5845.18	5366.23	5954.36	5644.18	6381.23	5829.68	6269.34	5539.8	3872.52	3407.16	3548.89	5376.57	5418.64	4004.63	5502.99	3915.67	4090.87	5170.66	4934.66	4755.05	3585.13	4318.09	4505.64	4623.88	5453.05	4706.12	5082.95	4764.47	4858.72	4826.37	5820.25	5090.99	6384.92	6762.95	5579.87	5006.88	5156.87	7395.34	6368.97	5211.87	6196.73	4645.91	4630.56	5073.05	4724.47	11240.3	11646.2	11291.2	10580.8	11017	10501.8
K03649	9120 Genetic Information Processing	09124 Replication and repair	03410 Base excision repair [PATH:ko03410]	double-stranded uracil-DNA glycosylase [EC:3.2.2.28]	3442.25	3311.13	3511.51	3256.04	3261.3	4425.8	4834.06	4105.24	3778.02	4305.28	4468.5	4427.63	4950.85	4312.09	4847.74	5066.24	4838.76	4879.5	4158	4768.75	4882.19	5190.17	5243.68	3192.06	3391.36	3357.18	3116.06	3090.18	3116.17	4837.63	5580.69	5222.83	4947.39	4408.07	4560.14	3917.3	3390.16	2706.34	2653.71	4543.33	4451.83	3213.55	3384.96	2912.26	3547.14	2886.04	4079.05	4906.45	3852.12	3903.8	4200.22	4554.54	3570.75	4610.49	3828.08	3661.45	3595.37	4159.05	4420.21	5412.17	4728.3	4933.37	4772.9	4172.74	3997.72	4061.22	5141.81	4917.64	6238.29	5213.36	4996	4907.86	4695.93
K03650	9180 Brite Hierarchies	09182 Protein families: genetic information processing	03016 Transfer RNA biogenesis [BR:ko03016]	tRNA modification GTPase [EC:3.6.-.-]	8690.43	8196.42	8178.79	8399.5	8586.29	6592.43	6601.64	7690.86	8378.36	7491.08	7368.5	7393.93	6928.15	7132.21	6080.07	5196.79	6581.07	6429.64	8681.64	6942.93	8267.36	7551.57	6682.93	10633.6	10617.4	11812.9	11498.1	12476.4	12131.5	10598.7	12161.4	13169.5	11956.1	11862.6	11016.6	8025.21	10138.6	10139	9722.79	8044.5	6764.5	9776.79	8926.72	9950.43	8990.64	9422.21	6731.79	6729.86	8653.43	7607.78	7127.42	6431.14	8701	6859.57	8556.29	8942.92	8782.57	8464.57	6598.86	6084.36	6324.78	5100.79	6169.28	7914.36	8265.21	7565.71	7164.64	11523.2	11909.5	11600.8	10785.7	11200.3	10710.5
K03651	9100 Metabolism	09104 Nucleotide metabolism	00230 Purine metabolism [PATH:ko00230]	3',5'-cyclic-AMP phosphodiesterase [EC:3.1.4.53]	6905.18	6295.46	6671.44	6834.12	6112.67	6889.12	7458.25	6167.46	6232.35	6468.62	6611	6789.62	8839.12	6655.63	7328.5	7443.87	7641.64	8701.64	9654.14	8153.18	9209.5	9439.57	9208.25	6061.25	6281.5	6857.75	5853.25	6814.25	6727	10978.2	13446.5	13807	10757.8	10364.5	10981.5	7533.92	6268.42	5521.17	6166.42	7808	6799	7156.42	6193.43	6023.5	6546	6151.83	7535.42	9683.4	9076.14	9132.47	8240.38	8410.43	8788.75	7854.9	8487.87	8333.79	8223.88	8617.03	7714.99	8883.86	8105.97	7516.1	8323.21	9071.79	8737.65	8231.82	12366.7	6592	8312.5	8281	8962	9051	8917.5
K03652	9120 Genetic Information Processing	09124 Replication and repair	03410 Base excision repair [PATH:ko03410]	DNA-3-methyladenine glycosylase [EC:3.2.2.21]	10073.8	9283.92	9794.75	9467.5	9449.84	10652.8	10586.9	9826.5	9225.42	10291.2	9619.5	9744.16	10454.7	9600.42	10612.2	9723.91	9821.33	10451	9525	10510.2	10227.3	10659.2	10656.2	8978.92	8609	8932.25	8111.42	8678.25	8506.17	9940.42	10841.3	11145.3	10590.8	10061.5	9792	10432.4	8772.92	8957.17	9329.25	10649.8	10476.8	9331.09	9858.17	8989.33	9619.5	9049.5	10761.1	10862.8	9087.83	9184.33	10799.3	10585.3	9828.25	10614.7	9236.25	9003.41	9951.84	10093.2	10332.8	10767.2	10761.3	10714.3	10228.3	10218.7	9883.25	9627.58	10398.5	13887.2	14897.5	15369.5	16693	16739	16944.8
K03653	9190 Not Included in Pathway or Brite	09191 Unclassified: metabolism	99980 Enzymes with EC numbers	N-glycosylase/DNA lyase [EC:3.2.2.- 4.2.99.18]	25	47	27	26	32	19	27	33	49	19	64	47	19	33	25	34	21	29	67	39	30	45	21	36	56	22	36	14	41	25	20	0	7	0	21	31	31	30	30	0	0	9	25	40	51	9	17	33	20	16	47	10	14	28	40	26	34	35	47	32	27	12	47	13	24	27	10	10296.2	14533	9452.5	9429.5	8944	9599.84
K03654	9120 Genetic Information Processing	09123 Folding, sorting and degradation	03018 RNA degradation [PATH:ko03018]	ATP-dependent DNA helicase RecQ [EC:3.6.4.12]	15504.2	14742.5	15265.8	14413	16445.6	16314.2	16116.2	14660.1	14991.4	14729.4	15713.5	15603.1	18546.5	15687.3	17628.8	16905	17491.3	17138.6	16394.1	17466.7	15843	16665.2	16927.6	13225.7	13440.2	12917.6	13304.7	12209.6	12646.2	14634.3	13765.5	13199.3	12983	13570.6	15382.8	15787.5	15401.2	14019.3	14924.5	17163.3	15905.3	15855.3	14478.2	15187.2	15507.8	14897.2	17274.8	19396.8	15981.5	15895.1	16634.1	16443.2	17898.2	17978.6	17521.4	17100.9	17507.4	17396.6	17392.6	21404.5	19251.6	17689.7	18259.2	18181.1	16798.9	16794.4	20058	2917	4436	3105.5	3046	3103	2879
K03655	9120 Genetic Information Processing	09124 Replication and repair	03440 Homologous recombination [PATH:ko03440]	ATP-dependent DNA helicase RecG [EC:3.6.4.12]	15568.2	15823.3	15302.5	15320.5	16545.1	15898.8	17034.1	16322.4	16262.8	16256.7	16264	16534.6	15434.8	16142.1	15720.7	14399.7	14574.4	15376.6	16024.6	16516.7	16259.2	16226.2	16314.2	16046.1	15907.9	15835.2	15740.6	15339.7	15598.7	15567.6	15682.2	15965.3	15502.9	15579.1	15320.6	16193.1	16172.5	16412.2	16511	15475.3	16028.8	15855.9	16558.9	16595.8	16685.6	16153.2	15795.4	16018.2	15668.8	15461.1	15922.3	15770	15459.8	15655.2	15437.5	15232.3	15931.9	15994.7	15651.1	15760	15142.6	15123.1	15371.6	16132.5	15426	15214.8	17391.1	14091	14030.5	13931	13433.8	13700.4	13578.8
K03656	9180 Brite Hierarchies	09182 Protein families: genetic information processing	03400 DNA repair and recombination proteins [BR:ko03400]	ATP-dependent DNA helicase Rep [EC:3.6.4.12]	963.5	962.5	825.5	803	1154.5	967.5	1149.5	1105.5	1217.5	1045.5	1055	1021	1217.5	1157.5	1140.5	902	1246.5	1835.5	1811	1648	1724.5	1746	1659	1058	951	890	980	741	643	765.5	818	390	522	773.5	1233.5	1017.5	1240.5	872.5	830	873	1371	1014.5	1364	999	1293	921	1069	689.5	1016.5	875.5	827.5	879.5	1164	1099	1243	1451.5	1343.5	1320	1045.5	1064.5	1190	960	1040.5	1077.5	1001.5	1033.5	1246.5	111	170	123.5	80.5	36.5	35
K03657	9120 Genetic Information Processing	09124 Replication and repair	03420 Nucleotide excision repair [PATH:ko03420]	DNA helicase II / ATP-dependent DNA helicase PcrA [EC:3.6.4.12]	26541.7	26018.3	26172.3	25708.1	26526.7	29055.3	29805.3	27063.1	27400.4	27466.9	28131	28159.8	29679.2	28214.5	29991.3	27697.5	28504.8	30879.1	29850.6	31248.2	29307.4	30277.1	30772.5	27665.8	27705.9	28069.5	27972.8	27837	28388.5	27999.6	28324.9	28943.5	27022.8	27917.3	27308.1	28779.1	26993.5	24921	26343.4	29054	29528	26915.4	28337.6	26708.7	28234.6	25564.3	30325.9	30240.7	27209.3	27325.7	29768.1	29590.3	28291.2	30060	28074.5	27261.3	28594.2	28782.2	29863.5	31072.4	30608.7	30177.9	29440.5	29456.1	28044.9	27496.9	30893.6	4870.83	6263.33	5739.67	6137.33	6060.83	5642.17
K03658	9180 Brite Hierarchies	09182 Protein families: genetic information processing	03400 DNA repair and recombination proteins [BR:ko03400]	DNA helicase IV [EC:3.6.4.12]	21	31	36	74	22	51	14	29	14	16	20	17	44	29	32	13	49	46	57	64	72	49	57	25	20	23	6	8	7	73	43	43	36	75	68	32	31	33	13	12	12	21	16	19	10	19	22	57	60	49	171	23	43	31	88	89	29	35	35	69	34	41	47	35	28	12	47	618	866	605	521	514	531
K03660	9120 Genetic Information Processing	09124 Replication and repair	03410 Base excision repair [PATH:ko03410]	N-glycosylase/DNA lyase [EC:3.2.2.- 4.2.99.18]	1871	2546	1777	1883	1914	1419	1904	2327	2638	1984	2796	2574	834	2642	972	1071	713	542	1056	944	1145	725	878	2853	3308	3117	3942	3660	4112	841	452	444	901	697	694	709	1546	2102	1806	692	729	1215	939	1982	1413	2001	926	731	1845	1745	1060	1516	415	588	772	742	901	700	1134	667	619	947	929	1253	1178	1486	1739	4894.8	5874.78	4479.7	4091.16	3690.19	3048.94
K03664	9190 Not Included in Pathway or Brite	09192 Unclassified: genetic information processing	99975 Protein processing	SsrA-binding protein	13766.7	13633.8	13735.5	13555	13816.6	13968.8	14148.6	13988.4	14033.8	14105.7	13896.5	13936.1	14267.8	13780.6	14345.2	12772.2	13591.9	14042.1	14257.1	14500.7	14174.7	14379.7	14329.2	14379.1	14419.4	14518.7	14418.6	14528.2	14551.7	14370.6	14636.7	14587.3	14518.9	14493.1	14240.1	14534.6	14284.5	13872.2	14111	14883.3	14446.8	14379.9	14350.4	14304.3	14352.6	13853.2	14339.9	14492.2	13649.8	13161.6	14337.8	13985	14477.2	14319.7	14209.5	14266.3	14421.9	14613.7	14228.6	15203	14426.1	13774.6	14299.6	14142.5	13931.5	13493.3	14151.6	4424.14	4325.78	3823.03	3199.83	3444.53	2991.77
K03665	9180 Brite Hierarchies	09182 Protein families: genetic information processing	03009 Ribosome biogenesis [BR:ko03009]	GTPase	15777.6	16030	15427.4	15230.8	15756.1	15189	15000.1	15314.1	15447.7	15206	15306.5	15160.9	14329.6	15100.8	14661.7	12923	13985.5	14608.3	15021.3	14773.1	14840.7	14822.8	14705.7	15144.1	15021.9	15117.7	15266.6	15184.7	15047.7	14805.1	14786.2	14749.3	14679.9	14902.6	14603.1	14874.6	15184	15941.7	15870	14828.3	14695.8	15158.4	15168.8	15342.8	15242.1	15837.2	14926.9	14258.3	14379.9	14142.8	14754.5	14828.4	14710.2	14734.3	14666.8	14597	15196.6	14818.1	14587.7	14359.9	14671.2	14319.1	14093.3	15071.8	14900	14793.9	14471.1	6187.14	8548.29	6830.86	6915	6494.86	5998.43
K03666	9120 Genetic Information Processing	09123 Folding, sorting and degradation	03018 RNA degradation [PATH:ko03018]	host factor-I protein	5788.93	5415.92	5684.79	6245	5467.79	4564.43	3947.64	4735.36	5138.36	4540.08	4282	4315.43	5481.15	4236.71	4470.07	3800.29	5367.07	4833.64	6547.64	4402.43	6025.86	5829.57	4879.93	6027.64	5843.86	7113.93	5884.14	7427.93	6713	8674.21	10652.4	11309.5	9758.14	9797.57	9072.14	5230.71	5756.57	5886.5	5694.79	5053	4300	5963.29	5554.72	5712.43	5657.64	5724.71	4329.29	5117.36	6567.93	5753.78	5186.92	4657.64	6652.5	4717.07	6408.79	6884.92	6160.07	6299.07	5018.86	4545.86	4907.78	3743.79	4587.28	5721.36	6288.21	5686.21	5860.64	5208.33	6776.33	5491	4742	5189.17	4502.84
K03667	9180 Brite Hierarchies	09182 Protein families: genetic information processing	03110 Chaperones and folding catalysts [BR:ko03110]	ATP-dependent HslUV protease ATP-binding subunit HslU	7107.93	6972.92	6866.29	7498.5	6693.79	5716.93	5148.64	6131.36	6238.36	5955.08	5505	5529.93	6201.15	5391.21	5332.07	4452.79	5954.57	5605.64	7362.64	5584.43	7068.86	6655.57	5874.43	7628.64	7343.36	8494.93	7465.64	8671.43	7966	9262.21	11193.4	11574.5	10444.6	10368.6	9823.64	6778.21	7771.57	7988.5	7565.29	6380.5	5722	7674.79	7451.72	7416.43	6912.64	7499.21	5513.29	5553.36	7350.93	6538.28	6023.92	5519.64	7458.5	5687.57	7235.29	7702.42	7228.57	7203.57	5876.36	5394.86	5669.28	4462.79	5387.28	6598.86	7142.21	6490.71	6390.14	9750.33	9332.16	9924.17	9410.83	9754.5	9088.34
K03668	9190 Not Included in Pathway or Brite	09192 Unclassified: genetic information processing	99975 Protein processing	heat shock protein HslJ	2158.5	1881.17	2330.67	2019.67	2064.67	2100	1820.17	1892.83	1728.5	1755.83	1724	1797.33	2086.33	1798.5	1550.17	1686.83	1916.33	1846.5	1940	1804	1471.83	1654.17	1740.5	1994.17	1651	1457.5	1744.67	1437.5	1329.17	1815.67	1246.83	998.33	1647	1543.5	1617.5	1834	2800	1849	1953.83	3011.83	2228.83	2744.67	1877.17	2250.83	1809.5	1825.67	2457.67	1766.5	1406.33	1586.5	1939.67	1336.33	3639	2324.83	2997.67	3453.83	3094.67	2631.5	1703.33	2701.67	2480.5	1607.17	2096.83	1465.67	1832.67	1520.33	1348.33	109	99	38	43	70	177
K03669	9180 Brite Hierarchies	09181 Protein families: metabolism	01003 Glycosyltransferases [BR:ko01003]	membrane glycosyltransferase [EC:2.4.1.-]	3988.93	4123.21	3949.36	4512.79	3473.5	3405.79	3143	3640.29	3812.93	3813.29	3480	3462.79	3064.79	3260.21	2433	2127.79	2725.14	3426.64	3705.64	3251.43	4762.5	4235.57	3829.5	5484.5	5260.5	6574	5449	6827	6297	7140.5	8387	9969	8549	7783	6635.5	3854	4938.5	5118	4875	4363.5	3816	5052	4398.43	4738.5	4138	4444.5	3326	3263.07	3926.64	3746.64	3104.71	3026.93	3858	2950.57	3397.79	3609.21	3609.21	3656.86	2673.57	2970.86	2652.64	2193.43	2529.71	3551.29	4197.57	2924.57	3454.5	17104.8	16858.1	16805.9	15147.3	15818.9	13915.7
K03670	9190 Not Included in Pathway or Brite	09193 Unclassified: signaling and cellular processes	99994 Others	periplasmic glucans biosynthesis protein	3772.36	4130.92	4304.22	5005.08	3516.5	3222.08	2921	3229.58	3521.36	3232.58	3291	3253.08	2948.08	3024.92	2263	1991.08	2687.28	3065.78	3480.78	2990.86	4046.5	3769.14	3289.5	4626.5	4648.5	5569	4780	5682	5384	6913.5	8891	10674	8014	7640	6741.5	3605	4817.5	4323	4115	3274.5	3232	4667	3658.86	4351.5	3664	4107.5	2841	3497.64	4230.78	4043.78	2967.42	3107.36	3903	2962.14	3440.08	3645.92	3522.92	3482.72	2530.14	3160.72	2603.78	2010.86	2268.42	3785.58	4601.14	3221.14	4118.5	15462	15183.5	15218	14879.8	14963.4	15435.8
K03671	9150 Organismal Systems	09151 Immune system	04621 NOD-like receptor signaling pathway [PATH:ko04621]	thioredoxin 1	32901.4	33796.8	32423.1	32124.3	33196.7	33180.4	33314	33014	31834.4	32913.7	33335	32662.6	29730.3	32701.2	31321.9	28518.9	28192.2	30157.1	29571.1	30874.9	30322.5	30547.9	31026.4	31561	31928.4	31138.9	31446.5	30594.9	31280.8	29077.1	28874	27330.2	29244.1	29736.1	29255.6	32470.2	31835.6	31998.5	31526	33489.7	34093.2	31163.2	32475.6	31811.6	31676.6	31790	33418.7	30343.8	28630.6	28506.3	31271.8	31108.8	29785.5	31004.2	29259.6	29374.1	30054.9	30459.6	30944	32280.2	30702.3	30283.7	31060.4	29749.2	30399.5	29612.4	28690.8	1257	1196	923	855	888.5	944.5
K03672	9180 Brite Hierarchies	09182 Protein families: genetic information processing	03110 Chaperones and folding catalysts [BR:ko03110]	thioredoxin 2 [EC:1.8.1.8]	4233.25	3801.75	4011.58	4081.33	3862.17	3618.33	2965.75	3138.17	3327.42	2876.83	3121.5	3088.33	4159.83	3122.42	4092	3722.08	3540.5	3939.5	3385.5	3388.75	3507	3719.5	3637.75	2535.25	2443.5	2712.25	2364.75	2552.25	2349	3073.25	3337.5	3437.5	2511.25	3309.5	3780	3876.92	3041.42	3149.67	3278.42	3676	3482.5	3539.42	3530	3334	3990.5	3326.83	3809.92	4531.33	3751.5	3588.83	4243.67	3724.5	4785.75	3969.83	4224.08	3758.08	4308.17	4158.67	3943.42	5328.5	4088.33	3350.67	4461.5	4296	4765.58	3876.25	4234.17	29300	29122.1	28416	26912	27166.4	27341.2
K03673	9160 Human Diseases	09175 Drug resistance: antimicrobial	01503 Cationic antimicrobial peptide (CAMP) resistance [PATH:ko01503]	protein dithiol oxidoreductase (disulfide-forming) [EC:1.8.4.15]	1776	1822	1597.5	2055	1909	1024.5	1116	1511.5	1977	1263.5	1623.5	1484	2495.5	1758	1602.5	1080.5	2026	1639.5	2231	1395	2072.5	1895	1696	1836	1913.5	2219.5	1850	2228.5	2084	4288.5	4193	6316	3525	3909	4432	1561.5	1862.5	2336	2265.5	1063.5	1107	2013	1510	2087	2143.5	2474.5	1289	1249	2408	1935.5	1498	1356.5	2171.5	1314.5	2095	2252.5	2172	2111	1570	1376.5	1861	1032.5	1466.5	1895.5	2489	2073	2318.5	2242	1855	2270	2949	2636	3374
K03675	9180 Brite Hierarchies	09182 Protein families: genetic information processing	03110 Chaperones and folding catalysts [BR:ko03110]	glutaredoxin 2	5	25	13	0	23	12	0	13	0	4	13	0	273	46	17	12	107	11	15	20	19	11	23	13	14	24	18	31	10	24	0	19	15	0	47	10	31	13	8	14	17	11	24	14	8	19	39	18	17	9	11	8	71	13	19	126	130	42	20	59	219	9	13	14	15	8	11	13360.8	13692.5	13249.5	12826.8	12862.9	12974.4
K03676	9180 Brite Hierarchies	09182 Protein families: genetic information processing	03110 Chaperones and folding catalysts [BR:ko03110]	glutaredoxin 3	6881.93	6639.71	6887.36	7333.79	6353.5	6454.29	6224	6972.79	6723.43	6849.79	6077	6183.29	6984.79	5991.21	6531.5	5200.29	7293.14	6457.14	7839.64	6621.43	7862	7423.07	6839	7502.5	7244	8113	7180.5	8280	7568	8668.5	11145.5	10934.5	10237.5	10516.5	10017.5	7109.5	7600	7627	7202	6819	6347	7510	7124.93	6892.5	6758	7478	5662	6736.07	7360.14	6756.64	6299.21	6013.93	7298	6207.57	7396.29	7914.21	7182.21	7578.36	6637.57	5599.86	6587.64	5820.93	5983.71	7320.79	7530.07	6886.57	7161	14889.5	14920.5	15674.5	15855.3	15724.4	15637.8
K03679	9120 Genetic Information Processing	09123 Folding, sorting and degradation	03018 RNA degradation [PATH:ko03018]	exosome complex component RRP4	719	760	583	549	636	391	229	360	355	409	435	395	115	409	134	156	151	20	74	19	11	13	9	45	38	0	50	2	0	31	0	0	10	16	5	87	71	481	337	36	106	31	150	140	110	558	198	61	260	272	211	274	42	110	117	124	208	70	204	160	127	182	111	172	239	387	81	3762.14	5328.29	3901.36	4229	4015.86	3694.43
K03680	9160 Human Diseases	09172 Infectious disease: viral	05168 Herpes simplex virus 1 infection [PATH:ko05168]	translation initiation factor eIF-2B subunit delta	8.5	11.5	7.5	11	8.5	22.5	45	37.5	62	49.5	37.5	63.5	37.5	49	94.5	55	42	64.5	81.5	59.5	64.5	66.5	60	40	12	1	2	3.5	2.5	9.5	0	0	0	0	1	22	23.5	13.5	21	6	37.5	20	60	17	31.5	15	7	34.5	33	22.5	51.5	42.5	40.5	63	45	37	38.5	46.5	63.5	41.5	30	43.5	76.5	56	22.5	43.5	58	4696.64	6593.79	5130.36	5330	5227.86	5049.43
K03683	9180 Brite Hierarchies	09182 Protein families: genetic information processing	03016 Transfer RNA biogenesis [BR:ko03016]	ribonuclease T [EC:3.1.13.-]	962	801.5	842.5	1113	929	560	359	481	615	460	465.5	432.5	862	527	680.5	469.5	796.5	459	741	419	616	585	503	633	638	802	531	848	806	2342	1886	3381	1796	1820	1789	775.5	526.5	726.5	811	352.5	399.5	764.5	666	713	781	816.5	490.5	695	1364.5	1103.5	978	784.5	1125	697	1038	941	1022	1073	764	658.5	643.5	449	697.5	1047	1364	1188.5	1438	1083.33	1551.83	1154.17	1184.33	1131.83	1039.67
K03684	9180 Brite Hierarchies	09182 Protein families: genetic information processing	03016 Transfer RNA biogenesis [BR:ko03016]	ribonuclease D [EC:3.1.13.5]	14045.6	13456.3	14169.5	14627.6	13231.8	13451.4	13185.4	13593.6	13946.8	13828.7	13371	13384.7	14697.2	13082.3	13543.2	12461.5	14612.6	14096.8	15996.3	14359.1	15804.8	15340.3	14809.8	17083.4	16935.5	18745.2	17518.9	19602.8	18912.2	17389.4	20798.8	19603.8	19979.2	19943.5	18434.5	14896.4	16096.9	15244.7	15325.8	15601.8	13848.8	16119.1	14866	15117.8	14349.5	14676	13579.6	14912.5	15489.1	14763.1	14546.3	13676.2	16335.8	13876.8	15907.3	16528.8	15732.8	15691.9	14224.9	15104.9	14663.1	12594.2	13988.8	14752.2	15206.9	13825.7	15152	2019	3021	2144.5	1883.5	1819.5	1511
K03685	9120 Genetic Information Processing	09122 Translation	03008 Ribosome biogenesis in eukaryotes [PATH:ko03008]	ribonuclease III [EC:3.1.26.3]	13438.2	12833.8	13115.5	12926	13321.1	13567.8	14021.1	13537.4	13653.8	13729.2	13367	13587.6	13448.8	13243.6	13509.2	12137.7	13133.4	13980.1	14405.1	14637.7	14326.2	14347.7	14317.7	14453.1	14225.9	14572.2	14457.1	14548.2	14586.7	14169.1	14533.2	14599.3	14462.4	14561.1	14039.1	14382.6	14406	13682.2	14124.5	14297.8	14290.8	14298.4	14517.9	14082.3	14412.1	13572.7	14059.4	14036.2	13200.3	12913.1	13936.3	13411.5	14100.8	14137.7	13698	13780.8	14013.9	14345.7	13402.1	13301	13603.6	13210.1	13118.1	14055.5	13752.5	13219.3	13791.6	1991	2708	2108.5	1806.5	1915.5	1551
K03686	9180 Brite Hierarchies	09182 Protein families: genetic information processing	03110 Chaperones and folding catalysts [BR:ko03110]	molecular chaperone DnaJ	24877.9	25292.3	24395.8	23572.5	24579	25312.1	24637.5	23769.9	23055.7	23682.4	23652	23728.2	22901.5	23607	24937.9	22124.1	22222.7	23775.1	22085.6	24013.4	22886	22927.4	23854.9	20957.5	20571.4	19434.4	19975	18749.4	18991.8	20032	18726	18050.2	18810.6	19086.1	19665.1	24220.5	22259.4	22735.3	23415.8	23421.2	24598.7	22393	23981.6	23060.6	23851.1	23334.2	24831	24349	21358.1	22042.4	24767.6	24842.3	22502.5	24742.9	21853.8	21300.2	23087.8	22994.9	23929.9	24002.7	24188.9	24728.5	23854.4	24061.7	22946.7	23046.9	22944.1	30280.1	30333.9	31844.7	32438.7	32720.5	32918
K03687	9180 Brite Hierarchies	09182 Protein families: genetic information processing	03110 Chaperones and folding catalysts [BR:ko03110]	molecular chaperone GrpE	15539.2	15668.8	15241	15014.5	15491.1	15206.3	15451.1	15289.9	14902.3	15238.2	15451	15303.6	14421.8	15137.1	14719.7	13394.2	13849.9	14416.1	14880.6	15141.2	14919.2	14810.7	14934.7	15026.1	15075.9	15198.2	15013.1	15054.2	15210.7	14693.1	14893.2	14858.3	14924.4	14784.1	14793.1	15071.1	15034	14916.2	15155.5	15081.8	14883.8	15037.4	15087.9	15170.3	15199.1	14910.7	15143.9	15441.2	15005.8	14590.1	15181.3	15095	14774.8	14801.2	14376	14577.3	14865.9	15027.7	14791.6	14555	14493.1	14283.1	14445.1	15323	15010	14713.8	16051.6	3578.5	3459.33	3517	3403	3434.67	3321.17
K03688	9190 Not Included in Pathway or Brite	09191 Unclassified: metabolism	99987 Cofactor metabolism	ubiquinone biosynthesis protein	8248.68	7978.96	8153.61	8326.79	7712	7718.79	7396.75	8090.79	8106.68	7946.29	7194	7440.29	8174.79	7187.96	7929	6874.54	8407.64	8055.64	9106.64	8090.68	9394	8823.57	8204.75	8601.25	8090	9164.75	8100.75	9062.75	8388.5	10017.8	11680.5	11600.5	10830.2	10961	10963.5	8184.75	8755.25	9034	8551.25	8631	7462.5	8964.25	8437.93	8268.5	8203	8555	6922.75	8032.07	8301.14	7932.64	7648.21	7215.93	9119.75	7925.07	9042.54	9409.96	8986.21	9135.86	7855.32	8029.36	8166.14	7228.43	7728.21	8738.79	9023.82	8117.82	8288.5	1040	1168	1253.5	1220	1208	988
K03690	9190 Not Included in Pathway or Brite	09191 Unclassified: metabolism	99987 Cofactor metabolism	ubiquinone biosynthesis protein UbiJ	1177	1035	1062.5	1267	1218	687.5	630	891.5	1122	757.5	863.5	780	1335.5	943	935.5	662.5	1173	1211.5	1591	870	1295.5	1380	1088	1039	1029.5	1177.5	973	1159.5	1026	2662.5	2236	3561	2029	2159	2282	985.5	1105.5	1174	1130.5	496.5	743	1138	954	1074	1259.5	1340.5	711	825	1640	1261.5	1100	948.5	1538.5	989.5	1495	1491.5	1485	1490	997	872.5	994	659.5	890.5	1372.5	1679	1514	1732.5	29	180	12	12	9	15
K03692	9190 Not Included in Pathway or Brite	09191 Unclassified: metabolism	99980 Enzymes with EC numbers	glucosylglycerol-phosphate synthase [EC:2.4.1.213]	82	85	77	53	177	49	79	135	171	58	146	62	334	166	77	57	189	335	442	162	230	420	276	141	155	160	187	159	80	227	105	37	64	53	213	47	215	111	59	56	161	130	104	103	131	144	131	39	79	61	60	60	207	77	231	334	258	187	108	104	257	58	56	149	159	166	194	5452.5	6364	5185	4467.5	4992	4451
K03693	9100 Metabolism	09107 Glycan biosynthesis and metabolism	00550 Peptidoglycan biosynthesis [PATH:ko00550]	penicillin-binding protein 1B	95	155.71	84.43	99.71	67.29	113.14	48.14	79.57	57.43	45.29	63	64.14	18.86	42	36.57	2	10.43	35	38	44	85.86	36	48.43	55.14	28.86	178.43	111.14	156.43	71	8.71	1.86	26	21.14	89.57	16.14	80.71	14.57	77	25.29	7	20	28.29	78.29	17.43	32.14	43.71	40.29	39.29	54.29	56.14	63.71	42.71	6	28	15	4.71	26.86	31.71	57.29	13	31.14	23.86	17.57	37.57	48.14	74.14	22.14	437	302	783	1039	1084	1013
K03694	9180 Brite Hierarchies	09182 Protein families: genetic information processing	03110 Chaperones and folding catalysts [BR:ko03110]	ATP-dependent Clp protease ATP-binding subunit ClpA	7211.86	6975.92	6956.22	7518.58	6613	5574.58	4923	6010.58	6155.86	5682.58	5394.5	5325.58	5825.58	5304.42	5144	4288.08	5683.78	5686.78	7263.28	5362.36	6937.5	6551.14	5735.5	7419.5	7084.5	7971	7150	8299	7516.5	9194	10800.5	11337.5	10043	10180.5	9463	6472	7627.5	7873.5	7604.5	6067.5	5640.5	7503.5	7118.36	7167.5	6741.5	7770.5	5363	5667.14	7063.28	6418.78	5887.42	5340.86	7147.5	5313.64	6912.08	7379.42	6776.92	6987.22	5434.14	5103.22	5274.28	4193.86	5062.92	6397.58	7042.14	6290.14	6381.5	6	4	5.5	6	5	3
K03695	9150 Organismal Systems	09149 Aging	04213 Longevity regulating pathway - multiple species [PATH:ko04213]	ATP-dependent Clp protease ATP-binding subunit ClpB	13864.2	13804.3	13718.5	13707.5	13839.1	14131.8	14783.1	14676.9	14781.3	14592.7	14846.5	14716.6	14039.3	14596.1	14050.7	12779.7	13482.4	14117.1	14799.1	14780.7	14658.7	14530.2	14315.7	16506.1	16873.9	17041.7	17720.6	17819.7	18219.7	14841.1	14853.2	14964.3	15272.9	15087.6	14593.1	14394.6	15136	14145.7	14328	14262.3	14388.8	14640.4	14377.4	14687.8	14487.1	13958.2	14079.9	14233.7	14192.8	13860.6	14170.8	14110	14070.2	14033.7	13887.5	13970.3	14200.9	14368.2	14078.1	13993	14028.1	13740.6	13776.6	14478.5	14182.5	13705.3	15072.1	368	257	581.5	555.5	631	530.5
K03696	9180 Brite Hierarchies	09182 Protein families: genetic information processing	03110 Chaperones and folding catalysts [BR:ko03110]	ATP-dependent Clp protease ATP-binding subunit ClpC	15241	15773.7	15620.1	14428.4	15696.1	18593.8	18480.7	15919.9	15354.8	16106.4	17406.5	17001.8	16965.5	17532.3	18749.6	18709.7	15973.4	17335	14709.5	17749.5	14939.4	16129	18062.9	13056.6	13255.4	11386.9	12231.1	10425.4	11612	11423.2	7241.85	5644.99	8394.14	8759.57	9867.14	16240	13976.9	13063.3	13865.6	17859.5	17941	14653.6	15046.3	14648.4	15456.1	13520.4	19060.6	19166.5	14628.3	15405.8	18377.6	18507.2	16288.5	18460.7	15421.2	14563.9	15936.2	15898	18100.6	22189.5	19013.8	18776.7	19404.1	16571.6	15488.8	15581.6	18687	10769.3	13958.2	10866.7	9748.33	9973	9116.34
K03697	9180 Brite Hierarchies	09182 Protein families: genetic information processing	03110 Chaperones and folding catalysts [BR:ko03110]	ATP-dependent Clp protease ATP-binding subunit ClpE	88	151.71	77.43	90.71	59.29	107.14	48.14	72.57	45.43	45.29	57	54.14	18.86	34	33.57	2	10.43	35	38	44	85.86	36	48.43	40.14	28.86	178.43	111.14	156.43	71	8.71	1.86	26	21.14	89.57	13.14	77.71	12.57	70	23.29	4	18	17.29	74.29	1.43	24.14	38.71	34.29	27.29	18.29	37.14	41.71	31.71	1	28	9	3.71	19.86	25.71	43.29	10	31.14	23.86	12.57	13.57	36.14	41.14	1.14	12609.5	13150.5	12759	11968.3	12230.9	11617.8
K03698	9180 Brite Hierarchies	09182 Protein families: genetic information processing	03019 Messenger RNA biogenesis [BR:ko03019]	3'-5' exoribonuclease [EC:3.1.-.-]	4801	4968.71	4738.93	4309.21	4743.29	5472.64	5764.14	5778.07	5391.93	5980.29	5349	5748.14	4227.86	5329.5	5140.07	4016.5	4595.93	3771	3393.5	5386.5	3583.86	3345	3688.43	5496.14	5673.86	4905.43	6087.14	5056.43	5776	2030.71	1818.86	1253	2591.14	2010.57	2664.14	4832.21	4989.57	5467	5395.29	5026	4778	5032.29	4653.29	5606.43	4922.14	5302.71	5096.79	4975.29	3772.79	3694.14	4360.71	4795.21	3267	4869.5	3179	3385.21	4074.86	3885.71	5077.79	3603	4818.64	5811.86	4089.57	5027.07	3731.64	4064.64	3474.14	24880.3	22408.1	25793.7	25472.2	26236.4	26917.6
K03699	9180 Brite Hierarchies	09183 Protein families: signaling and cellular processes	02000 Transporters [BR:ko02000]	putative hemolysin	11890.4	11429.2	11210.7	11752.6	11352.7	10509.6	9823	10322.5	10888.1	10312.1	9792	10189.1	10574.1	9560.38	10257	9100.12	9987.14	10723.1	12609.1	10437.9	12055	11892.6	11163.5	11347.5	11057	11819.5	10794.5	11782.5	10725.5	13394	16536	15627.5	14259	14960.5	14005.5	11661.2	12315.2	11642.2	11444.7	11550.5	11128.5	11799.7	12165.4	11869.5	11701	11514.3	10425.7	11554.9	11149.6	10611	11128.4	10313.4	11674	10181.4	11866.6	11934	11337.9	11995	10666.2	11662.4	10342	8774.6	10702.2	10966.3	11636.9	10693.1	11090.7	14475.5	14628.5	14836	14789.8	15051.9	15027.3
K03700	9180 Brite Hierarchies	09182 Protein families: genetic information processing	03400 DNA repair and recombination proteins [BR:ko03400]	recombination protein U	88	151.71	77.43	90.71	59.29	107.14	48.14	72.57	45.43	45.29	57	54.14	18.86	34	33.57	2	10.43	35	38	44	85.86	36	48.43	40.14	28.86	178.43	111.14	156.43	71	8.71	1.86	26	21.14	89.57	13.14	77.71	12.57	70	23.29	4	18	17.29	74.29	1.43	24.14	38.71	34.29	27.29	18.29	37.14	41.71	31.71	1	28	9	3.71	19.86	25.71	43.29	10	31.14	23.86	12.57	13.57	36.14	41.14	1.14	6562	7778	6493	5833	6039.5	5317
K03701	9120 Genetic Information Processing	09124 Replication and repair	03420 Nucleotide excision repair [PATH:ko03420]	excinuclease ABC subunit A	21025.7	20636.5	20263	19991	20839.5	18935.1	19133.7	19589.9	20273.5	19389.9	20133	19604.2	18875.5	19802.8	18751.9	16694.4	17934.7	18886.1	19930.6	19398.2	19858.5	19486.9	18769.2	22172.2	22262.4	22966.7	23234.2	23511.2	23782.8	22624.8	23315	25428.7	23126.9	22086.6	21663.6	19683.3	21542.2	20899.3	21445.5	20454.2	19321.2	21061.7	20281.1	21578.1	21010.1	20852.2	19978.2	18372.5	19128.6	18215.4	19257.1	18525.3	20353.8	19179.4	19493.5	19410.5	20397.8	20096.9	18883.1	19187.2	19426.4	17882.5	18743.9	19197.2	20004	19039.6	18151.1	844	781	852.5	817	831	723
K03702	9120 Genetic Information Processing	09124 Replication and repair	03420 Nucleotide excision repair [PATH:ko03420]	excinuclease ABC subunit B	14250.2	14216.8	14061	13910.5	14272.1	14076.3	14010.6	14083.9	14057.8	14154.2	13976.5	13999.6	13698.3	13819.1	13904.2	12383.2	13378.9	13598.1	14104.6	14137.7	13950.7	13930.2	13847.2	14307.1	14280.4	14490.2	14354.1	14515.2	14530.7	14158.1	14423.2	14664.3	14503.4	14533.1	14003.1	14114.6	14184.5	14251.2	14277.5	13995.8	13926.8	14030.9	14205.9	14204.3	14154.1	14181.7	13899.4	13914.7	13654.8	13277.1	14059.8	14029	13963.8	13973.7	13736.5	13895.3	14133.9	14115.2	13849.6	13621	13799.1	13620.1	13421.1	14097.5	13802	13714.8	13875.6	120	308	46	42	57	36
K03703	9120 Genetic Information Processing	09124 Replication and repair	03420 Nucleotide excision repair [PATH:ko03420]	excinuclease ABC subunit C	14778.2	14720.8	14554	14361.5	14757.1	14591.3	14443.6	14500.9	14494.8	14589.7	14504.5	14422.1	14276.8	14289.1	14487.7	12909.2	13807.4	13898.6	14424.1	14583.7	14293.7	14176.7	14073.7	14558.1	14500.4	14780.2	14629.6	14791.7	14726.7	14302.1	14554.2	14609.3	14496.9	14601.1	14244.1	14662.6	14527	14602.2	14615	14864.8	14384.8	14542.9	14687.9	14562.3	14621.6	14509.7	14419.9	14472.7	14058.3	13602.1	14558.8	14431	14718.8	14706.7	14467.5	14543.8	14870.4	14852.7	14465.6	14806	14565.6	14014.6	14277.6	14515	14325.5	14077.3	14209.1	315.14	453.29	256.86	528	252.86	294.43
K03704	9190 Not Included in Pathway or Brite	09192 Unclassified: genetic information processing	99973 Transcription	cold shock protein	38916.6	37883.3	39795.3	39964.3	37907.5	41247.4	41439.7	40351.1	39056.2	41600.7	41375.5	40113.9	47135	40073.3	41798.4	40412.7	44206	44555.3	47450.8	44300.6	47480.3	48546.4	46802.2	43635.2	42887.8	46550.2	41504.7	46843.2	44430.5	50918.6	62467.3	56831	58292.2	56998.8	52888.2	42822.1	43941.9	40827	40834.4	47144	42820.5	44108.5	42430.6	40276.6	40939.2	40108.1	43924	45552.9	43127.8	41913.5	41526.3	41003.1	45652.5	41751.4	45539.8	46866.3	44746.1	45266.2	43653.9	49910.7	46446.5	40597.4	43203.1	42028.1	42145.6	39371.6	47585.7	4098	5664	4689.5	4761	4879.5	4619
K03705	9180 Brite Hierarchies	09182 Protein families: genetic information processing	03000 Transcription factors [BR:ko03000]	heat-inducible transcriptional repressor	11319.2	10727.8	11360.5	11358	10776.1	12084.8	12018.1	11422.4	10936.8	11681.7	10945	11176.1	12555.3	10869.6	12522.7	11156.7	12263.9	12701.6	12782.6	12775.7	12667.2	12957.2	12984.2	10736.1	10276.9	10700.2	9782.56	10315.7	9932.67	12613.1	13351.2	12928.3	12842.9	12914.1	12674.1	12383.6	11197.5	10506.2	11067	12292.8	12485.8	11631.4	12130.9	10845.3	11543.6	10687.7	12071.9	12943.2	11672.8	11475.1	12480.3	12139.5	12648.8	12622.7	12168	12297.3	12274.4	12775.2	12397.1	12372	12672.1	12276.6	12118.6	12361	12112	11687.8	12790.1	13619.5	14015.5	13330.5	12905.3	12805.4	12891.8
K03706	9180 Brite Hierarchies	09182 Protein families: genetic information processing	03000 Transcription factors [BR:ko03000]	transcriptional pleiotropic repressor	88	151.71	77.43	90.71	59.29	107.14	48.14	72.57	45.43	45.29	57	54.14	18.86	34	33.57	2	10.43	35	38	44	85.86	36	48.43	40.14	28.86	178.43	111.14	156.43	71	8.71	1.86	26	21.14	89.57	13.14	77.71	12.57	70	23.29	4	18	17.29	74.29	1.43	24.14	38.71	34.29	27.29	18.29	37.14	41.71	31.71	1	28	9	3.71	19.86	25.71	43.29	10	31.14	23.86	12.57	13.57	36.14	41.14	1.14	17760	15828.9	17348.9	16613.5	16694.2	17698
K03707	9100 Metabolism	09108 Metabolism of cofactors and vitamins	00730 Thiamine metabolism [PATH:ko00730]	thiaminase (transcriptional activator TenA) [EC:3.5.99.2]	2806.61	2906.09	3103.83	2862.5	2496.08	3117.36	3049.03	2805.72	2861.47	2899.66	3142.5	3033.86	3841.8	3163.17	3303.64	3772.83	3559.14	3352.78	3548.78	3300.61	3701.72	3727.14	3795.61	3163.03	2914.72	3499.11	3170.03	3404.11	3244	5373.17	5344.72	6226	5176.53	3923.14	3910.78	3276.67	3105.89	3460	3688.83	4204.5	3026	3679.83	2682.44	3076.86	2977.78	3832.92	4375.83	4065.22	3343.36	3237.06	3202.34	3246.28	3368.75	3178.14	3223.33	3469.59	3217.64	3405.14	3446.97	4148.72	3810.06	3543.58	3478.06	3093.22	3238.17	3049.67	4606.28	207.14	264.29	226.86	460	201.86	220.43
K03708	9180 Brite Hierarchies	09182 Protein families: genetic information processing	03000 Transcription factors [BR:ko03000]	transcriptional regulator of stress and heat shock response	88	151.71	77.43	90.71	59.29	107.14	48.14	72.57	45.43	45.29	57	54.14	18.86	34	33.57	2	10.43	35	38	44	85.86	36	48.43	40.14	28.86	178.43	111.14	156.43	71	8.71	1.86	26	21.14	89.57	13.14	77.71	12.57	70	23.29	4	18	17.29	74.29	1.43	24.14	38.71	34.29	27.29	18.29	37.14	41.71	31.71	1	28	9	3.71	19.86	25.71	43.29	10	31.14	23.86	12.57	13.57	36.14	41.14	1.14	6249.14	5404.29	5906.86	5508.5	5887.86	6104.93
K03709	9180 Brite Hierarchies	09182 Protein families: genetic information processing	03000 Transcription factors [BR:ko03000]	DtxR family transcriptional regulator, Mn-dependent transcriptional regulator	10379	9454.38	10265.9	8732.21	10695.1	11875.5	11840.8	9832.07	9178.6	10334	9647.5	10361.3	10185.5	9754.67	11592.7	10799.2	10168.8	10467.5	8898.5	11168.5	8803.19	9666.67	10591.4	6650.31	6105.86	5162.43	5318.31	3928.43	4558.67	5687.38	4317.69	3628.83	4987.14	4821.57	5251.14	10897.9	8108.74	8146.17	8943.79	11908.3	11661.8	9181.63	10284	9171.76	10205.6	8624.21	12414.1	12319.6	8546.12	8810.97	11394.5	11409	10558.5	12650.7	9665.5	9143.87	10353.2	10273.4	11013.3	11854.2	11691	12119.2	11152.9	10593.7	9207.64	10007.5	10421.6	8717.33	10916.8	9259.5	9266	9085.67	8960.84
K03710	9180 Brite Hierarchies	09182 Protein families: genetic information processing	03000 Transcription factors [BR:ko03000]	GntR family transcriptional regulator	19888.8	19403.1	22584.6	21349.7	19614.2	24894.8	23852.9	20596.7	20362.2	21790	25381	21972	30757.7	25872.4	26774.4	29096.4	28053.6	30411.5	30664	28775.2	24619.9	29586.7	30732	19250.4	19464.6	18408	17083.4	16628	17250.2	25572.1	22197.4	19486.3	20780.2	24421.7	24829.9	24518	23217.1	18275.7	20547.1	32578.8	28380.8	25171.5	20826.1	20077.1	22273.4	21585.2	33847	30453.7	23425.2	23446.2	26285	23528.9	31589.8	27062.6	30296.3	31220.5	27657.5	28617.3	29165.1	42198.2	33766.2	26653.5	33367.5	22770.9	25121.2	22884.5	28145.9	240.14	321.29	227.86	475	202.86	241.43
K03711	9180 Brite Hierarchies	09182 Protein families: genetic information processing	03000 Transcription factors [BR:ko03000]	Fur family transcriptional regulator, ferric uptake regulator	17026	16157.4	16867.8	16063.6	16798.5	19066.2	19536.7	16902.4	16468.3	17290	17277.5	17499.8	19787.5	17598.7	19704.9	19753.9	19298	20177.4	18025.9	19861	19103.5	19879.5	20777.2	14597.7	13670.4	13913.7	12831.2	12745.7	12758.3	16747.3	15388.5	15530.2	15707.4	15335.6	16020.6	18489.3	16065.7	15737.8	16705	19250.7	18674.7	17136.2	17707.4	16497.6	17710.6	16287.7	19460.2	22126.2	18871.4	18774.2	20003.5	19334.7	19078.8	20059.5	18624.1	18200.9	18531.7	19461.6	19711.8	21952.9	20649.2	19942.3	20125.4	20324.8	18898.6	18344.3	22416.1	18896.8	20113.1	19765.7	19697.2	19459.9	19160.1
K03712	9180 Brite Hierarchies	09182 Protein families: genetic information processing	03000 Transcription factors [BR:ko03000]	MarR family transcriptional regulator, multiple antibiotic resistance protein MarR	121	139	141	279	111	44	61	81	64	33	104	96	53	102	50	20	114	34	64	64	86	52	16	41	90	26	34	34	24	94	30	29	22	31	130	36	110	87	61	16	51	92	34	92	83	130	29	152	340	235	92	121	295	98	103	127	196	137	84	6	54	6	42	99	353	172	150	13654	13659	13859	13711.3	13875.9	13918.8
K03713	9180 Brite Hierarchies	09182 Protein families: genetic information processing	03000 Transcription factors [BR:ko03000]	MerR family transcriptional regulator, glutamine synthetase repressor	88	151.71	77.43	90.71	59.29	107.14	48.14	72.57	45.43	45.29	57	54.14	18.86	34	33.57	2	10.43	35	38	44	85.86	36	48.43	40.14	28.86	178.43	111.14	156.43	71	8.71	1.86	26	21.14	89.57	13.14	77.71	12.57	70	23.29	4	18	17.29	74.29	1.43	24.14	38.71	34.29	27.29	18.29	37.14	41.71	31.71	1	28	9	3.71	19.86	25.71	43.29	10	31.14	23.86	12.57	13.57	36.14	41.14	1.14	14260.5	14420.5	14554	14588.3	14477.9	14538.8
K03715	9100 Metabolism	09103 Lipid metabolism	00561 Glycerolipid metabolism [PATH:ko00561]	1,2-diacylglycerol 3-beta-galactosyltransferase [EC:2.4.1.46]	122.5	136.5	114.5	248	165.5	173.5	147	128.5	203	85.5	167.5	217.5	629.5	226	322.5	278	602	259.5	1090.5	310.5	257.5	273.5	322	180	242	182	131	178.5	183.5	470.5	771	369	262	852	880	98	295.5	156.5	114	122	110.5	185	158	200	183.5	294	140	316.5	333	345.5	216.5	217.5	351.5	197	415	670	414.5	274.5	395.5	369.5	491	234.5	334.5	397	242.5	262.5	277	34963.5	43263.4	33821.8	31422.5	31498.8	29360.8
K03716	9190 Not Included in Pathway or Brite	09191 Unclassified: metabolism	99980 Enzymes with EC numbers	spore photoproduct lyase [EC:4.1.99.14]	466.43	579.42	478.29	483	386.29	427.43	252.14	377.86	269.86	340.58	433	254.43	276.15	353.71	336.57	428.29	277.57	76.14	136.14	240.43	157.86	119.57	135.43	279.14	262.86	326.43	340.14	286.43	201	75.71	15.86	26	50.14	100.57	84.14	418.71	407.57	730	652.29	208	329	377.29	327.72	371.43	314.14	781.71	315.29	373.86	164.43	196.28	303.42	242.14	171	182.57	165.29	187.42	184.57	220.57	278.86	809.86	445.28	249.29	484.28	187.86	167.71	199.71	118.14	10678	10863.5	10424	9730.83	10261.4	9807.77
K03717	9180 Brite Hierarchies	09182 Protein families: genetic information processing	03000 Transcription factors [BR:ko03000]	LysR family transcriptional regulator, transcriptional activator of nhaA	1973.5	2122	1833.5	2012.5	2087.5	1335	1391.5	1757	1968	1371.5	1723.5	1563.5	1938.5	1812	1470.5	1101	1670.5	2064.5	2902.5	1673.5	2257.5	2011	1943	1885	1919	1948	1915	1986	1781	2556.5	2972	3223	2054	2983.5	3277.5	1543.5	2471	2510	2381	1328.5	1477.5	2099	1666	2161	2181	2716.5	1536	1102.5	1815.5	1778	1163.5	1221.5	1993	1339.5	1960	2189	1968.5	1858	1405	1463	1677	1134	1388	1896	2283	1844.5	1490.5	316.14	456.29	261.86	538	266.86	303.43
K03718	9180 Brite Hierarchies	09182 Protein families: genetic information processing	03000 Transcription factors [BR:ko03000]	Lrp/AsnC family transcriptional regulator, regulator for asnA, asnC and gidA	5719	5746.34	5850	5409	6899.68	5988.66	5373.84	4592	4587.84	4968.32	5849.5	5244.32	6049.82	6063.34	5378.84	6308.32	5212.66	6266	5415	5888.5	4849.16	5860.84	6478.5	3191.34	3173.5	3034	2643.34	2144	2429.34	4797.34	2832.66	2880.66	3032	3669	3567	4616.84	4399.84	4391.34	4309	6218.66	5912.66	4385.18	4225.34	4073.66	4499	5106	7265.18	5467.16	4677.66	4963.66	6011.18	5282.66	6100	5763.82	6207.5	5841.32	5872.68	5246.84	5945	8495.34	6550.66	5664.68	6858.66	4443.84	5206	5280.66	5315	3230.78	3877.58	3037.72	2915	2797.22	2498.36
K03719	9180 Brite Hierarchies	09182 Protein families: genetic information processing	03000 Transcription factors [BR:ko03000]	Lrp/AsnC family transcriptional regulator, leucine-responsive regulatory protein	16386	14970.9	17199.4	17736.7	17096.6	15169.5	15754.3	15462.6	17863.6	15261.4	17723	16046.8	22935.5	17388.2	17600.2	18274.7	21401.8	21754.5	25196.5	19230	22418.2	24445.2	20975.9	18129.8	18879.9	20818.4	18308.3	21153.9	19270.2	29443.4	36002.2	36236.8	29596.1	29565.1	29229.1	16194.4	18959.2	16072.7	15003.3	20056.8	16167.8	18659.1	15496	16242.2	17175.1	17578.2	18415.1	19735.6	22488.6	19730.5	17117.1	16946	24229	18100.7	25443.5	25790.9	22205.7	22298.9	19991.3	25230.2	21290.5	16445.7	20317.9	19138.8	21910.2	19345	22967.1	315.14	453.29	256.86	528	252.86	294.43
K03721	9180 Brite Hierarchies	09182 Protein families: genetic information processing	03000 Transcription factors [BR:ko03000]	transcriptional regulator of aroF, aroG, tyrA and aromatic amino acid transport	38	32	50	14	236	18	34	4	0	10	24	16	40	44	24	140	76	62	38	0	18	54	56	42	12	38	8	30	26	36	0	4	14	32	0	8	60	18	0	2	40	26	24	16	54	30	10	4	14	28	42	20	232	30	144	240	246	60	36	454	104	52	64	160	94	26	226	11235.5	9387.45	12021	11521.3	12243.4	11518.8
K03722	9180 Brite Hierarchies	09182 Protein families: genetic information processing	03400 DNA repair and recombination proteins [BR:ko03400]	ATP-dependent DNA helicase DinG [EC:3.6.4.12]	7933.68	7792.55	7747.47	7492.71	7730.92	7208.9	6751.2	6956.43	7495.71	6735.53	7425	7067.23	7656.17	7552.63	7818.81	7232.7	7303.33	8085.14	7907.14	7829.68	7957.05	7956.24	8106.11	7625.7	7702.72	7779.61	8172.2	7987.61	8054.67	8299.34	6459.55	7007.83	6877.53	7276.64	7620.78	7530.34	7570.56	7379.67	7423.83	7211.83	7066.83	7562.67	7144.18	7749.19	7872.28	7225.42	7454.17	7394.48	7641.55	7236.25	8161.97	7397.18	8692.75	7664.23	8350.54	8325.04	8080.77	8130.95	7507.9	8685.53	7865.25	7002.49	8415.18	7304.6	7823.6	7574.43	7223.78	19829.7	24919.5	18227.3	16409.3	16200	14133.2
K03723	9120 Genetic Information Processing	09124 Replication and repair	03420 Nucleotide excision repair [PATH:ko03420]	transcription-repair coupling factor (superfamily II helicase) [EC:3.6.4.-]	14008.6	13757.5	13864.9	13790.8	13928.1	14031.5	14234.1	14206.1	14384.7	14321.5	14040	14129.9	14451.1	13894.8	14280.7	12519.5	13815	14228.3	14980.8	14822.6	15241.2	15131.3	14675.7	15525.1	15511.9	16142.2	15788.1	16422.2	16294.7	16598.1	18710.2	19092.3	17903.4	17165.1	16431.1	14469.1	14697	14066.2	14237.5	14686.8	14126.8	14599.4	14452.3	14541.3	14449.1	13955.7	14198.9	14038.8	13857.9	13347.2	14161	14072.4	14304.8	14184.8	14128.3	14248	14368.6	14574.6	14139.2	14022.9	14325.2	13921.6	13723.8	14200.3	14066.5	13649.4	14253.6	17919.6	17304.6	17362.2	15325.2	16406.4	15251.3
K03724	9180 Brite Hierarchies	09182 Protein families: genetic information processing	03400 DNA repair and recombination proteins [BR:ko03400]	ATP-dependent helicase Lhr and Lhr-like helicase [EC:3.6.4.-]	12509.2	11861.6	12544.6	12524.8	12135.8	13467.6	13341.4	12417.3	11782.4	12995.5	11915.5	12457	13398.5	12000.1	13142.7	12355.7	12872.5	13622.6	13373.6	13602.2	13421.3	13568.7	13735.8	11635.4	11011	11149.8	10681.9	10623.8	10526.7	13431.4	13402.3	12537.3	13451.2	13675.5	13776.5	13338.4	12636.4	11824.2	12211.2	13623.3	13198.8	12838.1	12925.6	11963.3	12297.5	12175	12973.1	13571.9	12971.5	12856	13180	12999.8	13546.2	13321.7	13217.5	13477.1	13365.5	13567	12944.8	13979.5	13535	13069.3	13261.5	13419.5	13122.8	12641.1	14209	281.14	393.29	250.86	507	237.86	275.43
K03726	9180 Brite Hierarchies	09182 Protein families: genetic information processing	03400 DNA repair and recombination proteins [BR:ko03400]	helicase [EC:3.6.4.-]	1252	1837	1281	1349	1307	944	524	915	860	813	957	842	336	987	624	446	386	21	74	19	11	13	9	190	272	0	103	9	4	49	0	0	10	16	5	175	85	837	522	50	106	91	327	505	362	907	371	144	669	706	543	904	93	236	222	272	371	118	602	346	304	600	461	392	520	793	298	136	580	83.5	89	94	59
K03727	9180 Brite Hierarchies	09182 Protein families: genetic information processing	03019 Messenger RNA biogenesis [BR:ko03019]	ATP-dependent RNA helicase HelY [EC:3.6.4.-]	2755.75	2608.92	2965.75	2660	2860.84	3878.33	3988.42	2945.5	2665.42	3243.66	3472	3310.16	4181.16	3521.92	4276.17	4668.91	3870.33	4384.5	3383	3844.25	3209.33	3910.67	4375.25	2232.42	2196	1843.75	1874.92	1501.75	1728.17	2659.42	1492.83	969.83	1643.25	1689	1946	3776.42	2666.42	2205.67	2629.75	4184.33	4443.33	2929.09	3135.67	2512.33	3078.5	2501.5	4464.59	4534.83	3329.83	3641.33	4482.34	4531.33	4015.25	4311.16	3683.75	3433.41	3616.84	3520.17	4060.25	5716.67	4607.33	4322.84	4736.33	3497.17	3361.75	3394.58	4521	487.14	690.29	593.86	859	635.86	678.43
K03732	9120 Genetic Information Processing	09123 Folding, sorting and degradation	03018 RNA degradation [PATH:ko03018]	ATP-dependent RNA helicase RhlB [EC:3.6.4.13]	4505.5	4596	4479	5134.5	4229.5	3767	3439.5	4067	4236.5	4015.5	3656.5	3675	3924.5	3492.5	3445.5	2836.5	3770	3549	4823	3536.5	4853	4346.5	3912.5	5786.5	5587.5	6609.5	5659.5	7081.5	6486	7562.5	9230.5	10219.5	8611.5	8611.5	7350.5	4369	5096	4933.5	4904.5	4392	3936.5	5101	5032.5	4702	4334	4603	3458	3527	4505	4312	3766	3559	4350.5	3519	4454.5	4485	4474	4682.5	3684.5	3572	3463.5	2951	3273.5	4271	5005	3991.5	4221.5	1444	2017	1559.5	1490	1348.5	1105.5
K03733	9180 Brite Hierarchies	09182 Protein families: genetic information processing	03036 Chromosome and associated proteins [BR:ko03036]	integrase/recombinase XerC	14978.2	14395.8	14607.9	14204.3	14737.3	14989.1	15663.1	14953	14804.5	14946.1	14456	15021.4	15170.6	14324.3	15431.2	14120.5	14790.9	15475.1	15286.1	15621.2	15398.7	15465.7	15603.7	15329.6	14975.9	15202.7	15264.6	15122.7	15100.7	14510.1	14980.2	14676.8	14724.4	14295.1	14537.1	15906.3	15524.2	15178.3	15488.7	16069.8	15892.3	15700.5	15878.4	15462.8	15608.6	15198	15596.5	15905.5	15151.3	14732.9	15380.9	15052.5	15415.8	15756.1	15065.9	14987.7	15344.1	15714.4	15286.8	15196	15151.9	15119.8	14942.6	15802.5	15146.8	14804.8	16538.3	5136.16	4840.32	5650.34	5990.16	5979	5652.18
K03734	9190 Not Included in Pathway or Brite	09191 Unclassified: metabolism	99980 Enzymes with EC numbers	FAD:protein FMN transferase [EC:2.7.1.180]	9456.18	9327.96	8761.61	9285.29	10081	8505.29	8601.25	7943.79	7999.18	7824.29	8451	8573.79	8247.79	8623.96	8587	8183.54	7715.14	8945.64	9830.64	9019.68	9054	8917.57	9425.25	6339.25	6250	5989.75	5344.75	5060.25	4929	8210.25	8016	8238	6588.75	8919	9045	8720.75	8784.75	7986.5	8125.75	7916.5	8301	8268.75	9762.43	9182	9531.5	8191.5	8090.75	8595.57	9728.64	9636.14	9315.71	8515.43	9317.75	9098.07	9444.54	9040.96	9571.71	9495.86	8815.32	9430.86	7613.14	7303.43	9316.71	9757.79	9688.32	9091.32	10338.5	14293.8	20385.4	12400.5	11438.8	11109.4	9667.95
K03735	9100 Metabolism	09103 Lipid metabolism	00564 Glycerophospholipid metabolism [PATH:ko00564]	ethanolamine ammonia-lyase large subunit [EC:4.3.1.7]	2729.43	2497.71	2748.36	2673.29	2445	2810.29	3033	2775.79	2559.93	2803.29	2474.5	2758.29	2907.79	2486.71	2363.5	2453.29	2271.64	3074.64	3481.14	3241.93	3845	3737.57	3565.5	4032.5	3693	4417.5	4172	4370	4325	4662	6013	6130	6206	4919.5	4643	2749	3861.5	2480.5	2662	3451.5	3047	3638	3014.93	3106	2419.5	2304	2878.5	2543.57	2398.64	2560.14	2426.21	1947.43	3316	2482.07	2615.29	2952.21	3039.71	3138.36	2438.57	3353.36	2976.14	2357.93	2552.21	2182.29	2347.57	1924.57	3052.5	130	54	122	74	32	18
K03736	9100 Metabolism	09103 Lipid metabolism	00564 Glycerophospholipid metabolism [PATH:ko00564]	ethanolamine ammonia-lyase small subunit [EC:4.3.1.7]	2504.43	2232.21	2488.36	2427.79	2215	2544.29	2652	2273.29	2221.43	2330.79	2069	2352.29	2794.29	2164.21	2222	2346.29	2186.64	2643.64	3195.14	2865.93	3555.5	3457.07	3222.5	3471.5	3263	4020	3610.5	3961.5	3975	4338	5776	6018	5837.5	4639	4419	2530	3181.5	2178	2328.5	3225	2685	3156	2637.43	2702.5	2244.5	2088.5	2748	2527.07	2407.14	2509.64	2346.71	1900.93	3107.5	2249.07	2436.79	2712.71	2763.71	2879.86	2299.57	3127.36	2827.64	2250.43	2426.71	2103.29	2331.57	1970.57	3034	7604.11	7880.74	7425.89	7942.83	7166.22	7434.2
K03737	9100 Metabolism	09101 Carbohydrate metabolism	00010 Glycolysis / Gluconeogenesis [PATH:ko00010]	pyruvate-ferredoxin/flavodoxin oxidoreductase [EC:1.2.7.1 1.2.7.-]	1939.43	1881.21	1697.86	1644.29	1840.5	1817.79	2159.5	1750.79	1685.43	1555.29	1661	1894.79	1181.79	1669.71	1631.5	1740.29	1042.64	1874.64	1608.14	1891.43	2030.5	1860.07	2006.5	1247.5	1020	1043	984	835	878.5	792	863.5	409.5	750.5	622	1015.5	1717.5	1433	1306	1470	1365.5	1752	1380.5	2127.43	1679	1979.5	1155	1618	1731.07	1567.14	1825.14	1773.71	1584.93	1522.5	1909.57	1367.29	1132.21	1500.21	1820.36	1556.07	1270.36	1263.14	1534.93	1712.21	1942.29	1782.57	1582.07	2235.5	13517.5	14127.5	13146	12758.8	12832.9	12945.3
K03738	9100 Metabolism	09101 Carbohydrate metabolism	00030 Pentose phosphate pathway [PATH:ko00030]	aldehyde:ferredoxin oxidoreductase [EC:1.2.7.5]	2069.75	2422.25	1736.25	2004.5	1648.5	1435	1004.25	1521	1399.25	1235	1459	1264	526	1360.25	916	953.25	506.5	689.5	877.5	679.75	791.5	682	758.75	1402.75	1296	962.75	1292.25	804.25	818.5	309.75	171	0	191.75	126	313	1588.75	1783.25	2928	2620.75	1063.5	1651	1625.25	1703.5	1917.5	1736	2975.5	1551.75	1402	841.5	984.5	1343	1331.5	680.75	779.5	593.25	523.25	743.5	664	941.75	715.5	641	638	900.5	1188.5	1099.25	1001.25	1167	11216.3	11909.7	11243.2	10426.3	11164.5	10200.8
K03739	9100 Metabolism	09107 Glycan biosynthesis and metabolism	00552 Teichoic acid biosynthesis [PATH:ko00552]	membrane protein involved in D-alanine export	1481.75	1244.25	1348.75	1245	1252.5	1967	2162.25	1791	1216.25	1671	1497	1741	1023.5	1372.25	1381.5	1457.75	1204	889	742	1106.25	1134.5	970	1143.25	586.75	461	462.25	461.75	339.25	295	469.75	228	395	478.25	419	474	1370.25	823.75	1173	911.25	1426	1399	1005.25	1221	943	1130	977	1119.25	1836	1368	1626	1300	1578	963.75	1503	840.75	844.75	833.5	1106.5	1280.75	684	1019.5	1407.5	1073	1790	1397.25	1432.25	2282	1366	686	1484	2100	1989	2691
K03740	9100 Metabolism	09107 Glycan biosynthesis and metabolism	00552 Teichoic acid biosynthesis [PATH:ko00552]	D-alanine transfer protein	105	164	84	93	77	102	64	78	71	54	109	87	35	79	48	36	17	74	80	77	164	48	79	68	65	193	144	178	84	158	80	244	199	252	160	87	77	103	45	36	30	55	98	46	62	88	43	61	54	86	52	45	36	59	84	76	53	37	50	10	38	25	25	65	52	67	3	3263.83	2993.16	3226.67	2864.33	2794	2844.84
K03741	9190 Not Included in Pathway or Brite	09191 Unclassified: metabolism	99980 Enzymes with EC numbers	arsenate reductase (thioredoxin) [EC:1.20.4.4]	19627.2	19081	19723.9	19293.3	19368.6	20416.4	21023.7	20121	19717.1	20447.7	20266.5	20464.6	21199.3	19988.5	20322.4	19469.2	19901.7	20053.6	20636.1	20057.2	19627	20713.4	20744.2	20535.2	20303.4	20403.7	19930.7	20465.2	20427.3	20215.8	21168.5	20116.7	20669.9	19646.1	19685.1	20966	19836.3	20211	20584.2	21859.7	20790.7	20645.9	20255.1	20131.6	20231.6	20042.5	21451.9	22873.3	20830.6	20539.8	21410.3	21723.3	21103.8	20927.7	20088.9	20533.3	20704.9	20680.1	20537.8	22983.7	21218.3	19982.1	20471.4	20865.2	20726.8	20060.1	23370.8	2694	3961	2946	2877	2907.5	2691
K03742	9100 Metabolism	09108 Metabolism of cofactors and vitamins	00760 Nicotinate and nicotinamide metabolism [PATH:ko00760]	nicotinamide-nucleotide amidase [EC:3.5.1.42]	8444.25	8829.96	8159.01	7569.54	8720.46	9162.97	9431.39	8729.24	8337.85	8751.62	8584	8832.97	6961.69	8541.42	8460.57	7388.58	6830.93	7416	6443	8234.25	6897.86	6799.5	7335.18	7918.39	7999.36	7013.68	8154.39	6833.68	7563	4861.96	3544.36	3211.5	4300.39	3929.57	4397.64	8710.63	7883.49	8396.17	8556.71	8300	8774.5	7799.21	8410.29	8668.93	8525.14	8347.04	8832.71	7923.12	6392.79	6788.97	8173.38	8564.21	6456.25	8342.33	6141.08	5884.29	6688.03	6962.88	7949.71	6517	7479.97	8838.53	7533.57	7718.57	6889.72	7103.39	7179.31	14542.8	14700.3	14483	13585.8	13906.5	13430.6
K03743	9100 Metabolism	09108 Metabolism of cofactors and vitamins	00760 Nicotinate and nicotinamide metabolism [PATH:ko00760]	nicotinamide-nucleotide amidase [EC:3.5.1.42]	11428.1	11669	11985.4	12159.3	11667.6	12422	11701.1	11649.6	11119.7	11673.5	11236	11078.9	13363.6	11430.3	12758.7	11448	12807	12367.3	13110.3	12279.6	12104.2	12706.3	12593.2	11139.6	10740.9	10673.2	10046.6	10398.2	10051.2	13952.6	14211.2	14648.3	13620.9	14258.1	13440.1	12100.6	11716.5	11324.2	11588	12471.3	12152.8	12158.9	11870.3	11260.8	11563.1	11766.7	12717.4	12527.8	12476.4	11974.8	12393.5	12351.9	13451.8	12121.3	12980.8	13336	12950.1	12628.1	12681.7	13590.4	13555.2	12336.1	12456.8	12163.3	12366	12083.4	13357.6	8425.83	8449	9161.5	9400.5	8902	9381.67
K03744	9190 Not Included in Pathway or Brite	09194 Poorly characterized	99996 General function prediction only	LemA protein	14487.9	13913.7	14164.9	14418.8	14379.5	13277.8	13741.5	14806.8	15039.9	14456.3	13724	14126.3	13390.3	13398.2	13468.5	10302.3	12859.6	13261.6	15022.6	13940.4	14292	14393.1	13166.5	16098	15877	16057	16310.5	16319	16483	14837.5	18602.5	17814.5	17198.5	16466.5	15960	14551	15423.5	15678.5	15612	14438	13784.5	15326.5	15122.9	15581	15376.5	15398.5	13632	12120.1	13565.6	12660.1	13422.7	13378.9	14447.5	13749.1	13967.8	14348.7	14317.7	14364.4	13136.1	11175.9	12980.1	12595.9	12127.2	13582.8	13805.1	13454.6	12808.5	1726	2582	1360.5	1507.5	1455.5	1379.5
K03745	9190 Not Included in Pathway or Brite	09194 Poorly characterized	99996 General function prediction only	SlyX protein	2346.5	1869	2228.5	2418.5	2368.5	1718	1607	1732.5	2187.5	1707	1702.5	1768.5	2775	1807.5	2082	1809.5	2874	2415	3723.5	2283.5	3044.5	2902.5	2353	2556	2617	2799	2645	2988	2862	3890.5	5918.5	5550.5	4425	4802	4512.5	1956.5	2642.5	2118	2074	2031.5	1550.5	2401.5	2178	2225	2177	2331	1751.5	1958.5	3419	2875	1917	2164	3124.5	2182	3440	3592	3180.5	2888	2307.5	2312.5	2432	1826	2028.5	2732	3158.5	2660	2814.5	1567	2353	1240	1392.5	1302	1246.5
K03746	9180 Brite Hierarchies	09182 Protein families: genetic information processing	03036 Chromosome and associated proteins [BR:ko03036]	DNA-binding protein H-NS	3227	3854.5	3220.5	3153	2927	3018	3683	4932	4013	4638	4251.5	4064.5	2209	3588	1835.5	1288.5	2050.5	3073	3584	3383	3115	3175	3248	5785	5221	5025	5697	5256	4326	4008	3102	2849	4498	4233	3369	3077.5	6635.5	4216.5	4141	3243.5	4031.5	5232.5	4564	4682	3166	3534.5	2210.5	1425	2063.5	1879.5	1607	1623.5	2849	2668	2927	3522	3446	3316	1929	1704.5	2178.5	1399	1388.5	1932	2048	1874.5	1779	1781	1582	1918	2092	2093.5	2153
K03747	9190 Not Included in Pathway or Brite	09194 Poorly characterized	99996 General function prediction only	Smg protein	1163	1006.5	1022.5	1242	1034	630	536	786	962	645	741.5	665.5	1035	811	743.5	471.5	767.5	996	1324	704	1016	1173	836	886	926	1122	865	1112	978	2460	2012	3435	1885	1956	1863	883.5	866.5	1046.5	1088	471.5	670.5	996.5	943	963	1163	1307.5	702.5	812	1667.5	1250.5	1109	999.5	1377	916	1220	1144	1264	1261	864	564.5	737.5	520	700.5	1248	1616	1528.5	1677	1001.5	1062	1827.5	2081	2083.5	2451
K03748	9190 Not Included in Pathway or Brite	09194 Poorly characterized	99996 General function prediction only	SanA protein	382	308	329	313	331	193	217	233	344	240	266	285	210	255	191	291	202	189	254	232	277	203	183	424	439	450	461	474	421	277	207	315	275	290	299	268	413	359	334	377	260	442	201	379	384	367	199	332	360	327	196	216	301	198	382	317	297	299	212	161	218	181	290	416	312	449	231	1598	1071	1583	1527	1600	1410
K03749	9190 Not Included in Pathway or Brite	09194 Poorly characterized	99996 General function prediction only	DedD protein	1985.43	1778.21	1802.86	1891.29	1910	1243.79	1003	1362.79	1412.43	1135.79	1211	1184.79	942.79	1217.71	972	854.29	855.64	1230.64	1368.14	724.43	1083.5	1211.57	847	1049	915.5	654.5	840	558.5	425	1638.5	738	1131	882	747	1031	1595	1638	2168.5	2080.5	1030	1301.5	1732.5	1703.43	1856	1915.5	2269	1359.5	1323.57	1655.64	1435.14	1519.71	1348.43	1930.5	1493.07	1469.29	1400.21	1674.71	1652.86	1141.57	910.86	939.64	760.93	1026.71	1667.79	1877.57	1702.07	1758.5	241	270	244	469	213	203
K03750	9100 Metabolism	09108 Metabolism of cofactors and vitamins	00790 Folate biosynthesis [PATH:ko00790]	molybdopterin molybdotransferase [EC:2.10.1.1]	19232	18194.7	18928	18753	18078	19346.2	18767.1	18576.7	18056.2	19240.4	18129.5	18000.9	19840.4	17975.5	18835.8	17656.6	18626.6	20188.4	20796.4	20164.5	21149.7	21811.5	21089.8	20852.6	19926.5	21797.2	19525.6	21724.8	20550.3	23257.6	25955.7	26038.7	25586.2	24154.5	22633	20252.9	19878.4	19659.2	20005.6	21813.7	20286.2	20558.8	20107.1	19103.7	19441	19693.2	20636.3	21200	18797.1	18269.8	20518.1	19735	20918.8	19563.7	19663.3	19896.9	20270.6	20324.2	19058.3	22297.4	20500.8	17934.8	19454.3	19489.7	19728.6	18243.6	21282.8	18335.8	19540.4	18572.7	17511.2	18079.5	17638.8
K03752	9100 Metabolism	09108 Metabolism of cofactors and vitamins	00790 Folate biosynthesis [PATH:ko00790]	molybdenum cofactor guanylyltransferase [EC:2.7.7.77]	11360.7	10546	11078.6	10762.8	11144.5	10897.8	10144.8	10223.8	10057.7	10373.3	9131.5	9648.79	9915.29	9102.96	10302.5	8514.04	10122.6	10261.1	10465.1	10920.7	10791.5	10739.1	10456.8	10633.2	9792	10471.2	9654.75	10110.2	9724.5	10237.8	12368.5	12658.5	12178.2	11746.5	11156.5	11381.8	11048.2	11234.5	11576.8	11023	10671.5	11409.8	11622.9	11061	11188	11109.5	10703.8	11356.1	10229.6	9888.14	10968.7	10631.4	11233.2	10945.6	10564.5	10640.5	11003.7	11210.9	10067.3	9650.86	10320.6	10160.9	9406.21	11191.8	11004.3	10495.3	10484.5	9237.81	7870.12	9174.36	9419.5	9423.53	10073.4
K03753	9190 Not Included in Pathway or Brite	09191 Unclassified: metabolism	99987 Cofactor metabolism	molybdopterin-guanine dinucleotide biosynthesis adapter protein	3319.43	3083.71	3375.86	3584.79	2931.5	2787.79	2716	3177.79	3383.43	3160.79	2741	2907.29	3277.29	2641.21	2484	2267.29	2997.14	3081.14	4601.64	2939.43	4119	4017.07	3335.5	4652	4529.5	5519.5	4673.5	5812	5265	4699.5	7018.5	6428	6444.5	6065	5473.5	3389	4000	4144.5	3915	4004.5	3135	4233	3802.93	3727	3658	3868	2949.5	3444.57	3744.14	3355.14	2987.21	2942.93	3713.5	2923.57	3665.29	3937.21	3770.71	3747.86	2814.07	2491.86	2781.64	2172.43	2525.21	3488.29	3575.07	3165.57	3477	10871.5	11174.5	10517	10125.8	10196.9	10490.3
K03756	9180 Brite Hierarchies	09183 Protein families: signaling and cellular processes	02000 Transporters [BR:ko02000]	putrescine:ornithine antiporter	19	16	25	7	118	9	17	2	0	5	12	8	20	22	12	70	38	31	19	0	9	27	28	21	6	19	4	15	13	18	0	2	7	16	0	4	30	9	0	1	20	13	12	8	27	15	5	2	7	14	21	10	116	15	72	120	123	30	18	227	52	26	32	80	47	13	113	12716.2	12918	12926.5	12554	12960	13137.8
K03757	9180 Brite Hierarchies	09183 Protein families: signaling and cellular processes	02000 Transporters [BR:ko02000]	cadaverine:lysine antiporter	38	32	50	14	236	18	34	4	0	10	24	16	40	44	24	140	76	62	38	0	18	54	56	42	12	38	8	30	26	36	0	4	14	32	0	8	60	18	0	2	40	26	24	16	54	30	10	4	14	28	42	20	232	30	144	240	246	60	36	454	104	52	64	160	94	26	226	1717	2849	1604.5	1359	1427	1256
K03758	9180 Brite Hierarchies	09183 Protein families: signaling and cellular processes	02000 Transporters [BR:ko02000]	arginine:ornithine antiporter / lysine permease	602.5	498	791	576.5	803	842	665	452.5	510	484	484.5	400	1069	621	874	756	834.5	1106	1174.5	900.5	761.5	990.5	1043	771.5	590.5	774.5	704	689	687	842	533.5	611	723	779	765.5	804.5	898.5	762.5	723	1134	969	998.5	676	722.5	662.5	803	1288	726	669	698	790	478.5	1646	925.5	1270	1540	1283.5	1047	836.5	2403.5	1529	844	1249.5	455	718	509.5	675	2009	2931	1543.5	1444.5	1699	1452.5
K03759	9180 Brite Hierarchies	09183 Protein families: signaling and cellular processes	02000 Transporters [BR:ko02000]	arginine:agmatine antiporter	151.5	115.5	129.5	151.5	152	126	170	239.5	312	247	358	245.5	904	352	559.5	269.5	766	724	668.5	677.5	605.5	630.5	606	117.5	158.5	51.5	116	62	59	431	499.5	315	296	322	730.5	241	375	283	186	204.5	215.5	278	207	263.5	308.5	251.5	220.5	249	540.5	446.5	201	245	641	320.5	671	860	520.5	625	572.5	538	747.5	392	514	286	388	338	435	687	684	831.5	822.5	938	814.5
K03760	9100 Metabolism	09107 Glycan biosynthesis and metabolism	00540 Lipopolysaccharide biosynthesis [PATH:ko00540]	lipid A ethanolaminephosphotransferase [EC:2.7.8.43]	1624	1658	1550	1808	1586	1154	1043	1391	1447	1136	1287	1104	1205	1248	944	550	1002	1642	2102	1167	1476	1829	1414	1583	1503	1707	1560	1719	1415	2039	2139	2688	1815	2016	1979	1151	1933	1361	1244	815	1448	1636	1464	1495	1403	1418	869	1095	1843	1486	1157	1049	1889	1160	1855	1774	1745	1723	1192	937	942	630	850	1626	1870	1687	2001	308	409.5	386	333.5	348.5	241
K03761	9180 Brite Hierarchies	09183 Protein families: signaling and cellular processes	02000 Transporters [BR:ko02000]	MFS transporter, MHS family, alpha-ketoglutarate permease	3300	2983.17	3668.67	3884.67	3012.17	3400.5	2595.67	2507.83	2738	2602.33	2900	2727.33	4994.83	3301	3679.67	3467.83	4611.83	4170.5	4496	4096	4185.83	4533.67	4127.5	3532.67	3117.5	3422.5	3113.17	3477.5	3408.17	5462.17	6077.83	6373.33	5799.5	4778.5	5284.5	3332	3509	2783	3165.83	4428.33	3272.83	3965.67	2812.67	3193.33	3019	3298.67	4693.67	4091	4118.33	3758.5	3860.67	3341.33	5922.5	3621.83	4807.17	5534.33	4864.17	4386	4043.33	5420.17	5215	3632.17	4248.83	3075.17	4325.17	3490.83	4562.33	1205	1067	1457	1634.5	1772	1649.5
K03762	9180 Brite Hierarchies	09183 Protein families: signaling and cellular processes	02000 Transporters [BR:ko02000]	MFS transporter, MHS family, proline/betaine transporter	2588.75	2058.75	2990.25	2381.5	2717.5	2806	1934.75	1612	1757.75	1768	1553.5	1734.5	3337.5	1986.75	2883.5	3588.75	3140	2988	3023.5	2864.25	2528.5	2910.5	3089.75	2064.25	1565.5	1741.25	1635.75	1501.25	1659	2790.75	2383	2291	2670.25	2651	2680	2713.75	2364.25	2165	2575.25	3836	2606	3209.75	1952	2224.5	2252	2525.5	3641.25	3789	1960.5	2265.5	2873.5	2665.5	4501.25	2937	3483.75	4131.25	3663	3124.5	2878.75	5002.5	4108.5	3134	3814.5	2664	2680.75	2400.75	3169.5	15333	18104.5	15921.8	14972.2	15281.8	14559.7
K03763	9120 Genetic Information Processing	09124 Replication and repair	03030 DNA replication [PATH:ko03030]	DNA polymerase III subunit alpha, Gram-positive type [EC:2.7.7.7]	491	445.71	676.43	524.71	496.29	763.14	489.14	375.57	338.43	377.29	293	335.14	679.86	398	547.57	429	498.43	664	857	670	497.86	627	700.43	713.14	526.86	736.43	684.14	667.43	684	714.71	501.86	600	712.14	674.57	568.14	745.71	643.57	564	682.29	1034	860	866.29	631.29	622.43	514.14	587.71	1199.29	493.29	248.29	330.14	655.71	332.71	1040	666	732	828.71	755.86	675.71	596.29	990	1043.14	563.86	777.57	185.57	378.14	294.14	210.14	9569	9464	10121.5	9268.5	10146.5	9539
K03764	9180 Brite Hierarchies	09182 Protein families: genetic information processing	03000 Transcription factors [BR:ko03000]	MetJ family transcriptional regulator, methionine regulon repressor	0	0	0	13	83	35	14	0	51	25	32	14	258	50	156	144	345	73	107	90	70	57	93	14	15	1	22	0	6	159	182	121	70	160	367	44	21	0	0	7	0	14	5	12	15	20	15	0	0	15	0	2	10	6	127	169	31	107	113	152	208	90	148	17	15	0	0	2115.5	3728	2008	1913.5	1812.5	1596
K03765	9180 Brite Hierarchies	09182 Protein families: genetic information processing	03000 Transcription factors [BR:ko03000]	transcriptional activator of cad operon	658	844	466	634	571	410	298	415	349	241	428	356	74	369	165	190	88	67	62	26	76	58	49	482	506	515	549	459	517	78	115	68	113	48	77	351	452	470	505	349	672	315	670	507	444	411	398	170	175	212	358	278	40	76	36	50	76	12	280	136	134	93	167	215	183	183	196	65	27	61	37	16	9
K03767	9120 Genetic Information Processing	09125 Information processing in viruses	03250 Viral life cycle - HIV-1 [PATH:ko03250]	peptidyl-prolyl cis-trans isomerase A (cyclophilin A) [EC:5.2.1.8]	13818.2	13048.1	13117.2	13011.2	14575.6	12000.5	11228.1	11284.6	11387.4	10964	11026.5	10975.8	11964	11075.4	11670.2	10145.4	11097.8	12756.5	13260	11514.2	12964.2	12948.2	12398.7	11746.1	11116.9	12165.7	10781.6	11589.2	11012.2	14684.1	15258.2	16523.3	13632.9	14389.6	14383.6	12964.1	13620	13047.7	13140	12729.3	12124.8	13633.4	13788	13638.3	13708.6	12670.2	12389.4	12068.6	13094.6	12507.5	12877.5	11696.5	14442.8	12406.2	14080.8	13505.1	14060.2	13882.4	12146.5	12959.2	11996.5	10255.2	12012.9	13019.2	14044.9	12640.2	12933.1	130	54	122	74	32	18
K03768	9180 Brite Hierarchies	09182 Protein families: genetic information processing	03110 Chaperones and folding catalysts [BR:ko03110]	peptidyl-prolyl cis-trans isomerase B (cyclophilin B) [EC:5.2.1.8]	23911.2	21732.2	22546	21484.6	22740.5	22518.6	21687.5	20399.2	20836.4	20261.7	20661	20903.7	21194.9	20613.6	21508	20139.6	19533	21694	22056.5	21373.8	20963.7	21438.3	21580.5	19294	18662.1	18834	18567	18294.5	18264.8	19421.7	18988.2	18497.2	18003.2	19011.7	19070.9	22816.7	21281.3	21542.8	22204.1	24235.2	22857.7	22376.8	23000.2	22441.5	23640.9	21322.1	24550.3	23712.5	20501.5	20633.6	23130.3	22218.3	24726.2	24329.3	22960.8	21702.2	23876.8	23567.5	22024.1	24534.3	22400.1	20475.3	22537.4	22455.5	22966.2	21357.8	22000.4	599.5	773.5	666	879.5	599	526
K03769	9180 Brite Hierarchies	09182 Protein families: genetic information processing	03110 Chaperones and folding catalysts [BR:ko03110]	peptidyl-prolyl cis-trans isomerase C [EC:5.2.1.8]	11717.9	11938.2	11262.4	11693.3	10919.5	10101.3	9847.5	10893.8	10666.4	10186.3	9767	9831.79	8550.79	9531.21	9121	7521.79	7950.14	10720.1	10645.1	9170.43	11739.5	10738.6	10180	11673	10918	11604	11041	11577.5	10681.5	11629	13013.5	12363.5	12756	11752.5	12236.5	10785.5	12255.5	12009	11477	10395	10524	11801.5	11925.4	11561.5	11184.5	11028.5	8873	8995.07	9665.64	9669.14	9531.71	9299.93	10275	9412.07	9678.79	9733.21	9979.71	10640.9	8867.07	8400.36	8521.64	7842.43	8765.21	10892.3	11181.1	9711.57	9282	188.5	307	109.5	87.5	71.5	98.5
K03770	9180 Brite Hierarchies	09182 Protein families: genetic information processing	03110 Chaperones and folding catalysts [BR:ko03110]	peptidyl-prolyl cis-trans isomerase D [EC:5.2.1.8]	9812.93	10446.2	9479.36	10156.3	9816.5	8076.29	8394.5	9519.79	9933.93	8821.29	9587	8990.79	8245.79	9377.71	7951	6711.29	7619.14	8806.14	10071.1	8595.43	10529	9507.07	8873	11733.5	11957	12671.5	12517.5	13382	12956	12484.5	13599.5	14769.5	12935.5	13175	12753	8590	10924.5	10344.5	10020	8216	8229	9967	9703.43	10339	9607	9898	7699.5	7097.07	9392.14	8937.64	7897.21	7579.93	8925.5	7509.07	9208.79	9373.71	9196.71	9439.86	8314.57	7518.86	7856.14	6859.43	8060.21	8979.29	9595.57	8691.57	8836	859	1024	705	630	673	558
K03771	9180 Brite Hierarchies	09182 Protein families: genetic information processing	03110 Chaperones and folding catalysts [BR:ko03110]	peptidyl-prolyl cis-trans isomerase SurA [EC:5.2.1.8]	10678.4	10946.2	10128.4	10596.8	10572.5	8520.79	8497	9529.29	10064.4	9013.79	9730	9180.79	8664.29	9455.21	8075	7444.79	8073.64	8942.14	10310.6	8820.43	10450	9644.57	8889	12166.5	12334	13098	12957.5	13746.5	13447	12902	13927	15131	13628	13422.5	13166.5	9078.5	11773.5	11338.5	10836	9238.5	8498.5	10956.5	10243.9	11372.5	10356	10575	8305.5	7557.07	10081.6	9511.14	8305.21	7989.43	9612	8017.07	9751.29	10005.2	9680.21	9818.36	8622.57	8164.36	8225.64	7200.93	8609.21	9593.29	10252.1	9326.07	9019.5	2249.83	3066.33	2064.17	1838.33	1783.83	1581.17
K03772	9180 Brite Hierarchies	09182 Protein families: genetic information processing	03110 Chaperones and folding catalysts [BR:ko03110]	FKBP-type peptidyl-prolyl cis-trans isomerase FkpA [EC:5.2.1.8]	10857.8	10551.9	10339.2	10320.5	12234.8	9183.33	8511.42	9023	9293.92	8653.66	8746.5	8539.16	10385.2	9004.92	9762.67	8220.41	9570.83	10957.5	10951	9852.75	10854.8	10914.7	10320.2	10181.4	9588	10535.8	9277.42	10087.8	9398.67	11842.9	12364.8	13022.8	11429.8	11953.5	11614.5	9603.42	11408.4	9463.17	9530.25	10000.8	9749.33	10574.6	10133.7	10490.8	10454	9439	9439.59	8841.33	10370.3	9370.33	9761.84	8653.83	12074.8	10026.2	11526.2	11525.9	11855.8	11235.2	9700.25	10731.2	10854.3	8755.84	9999.83	10026.7	11144.2	10727.1	10185	2085	2451	2128	1863	1848	1359
K03773	9180 Brite Hierarchies	09182 Protein families: genetic information processing	03110 Chaperones and folding catalysts [BR:ko03110]	FKBP-type peptidyl-prolyl cis-trans isomerase FklB [EC:5.2.1.8]	2030	1985.5	1725.5	1956	2326	1298	1242.5	1390	1744.5	1300	1532	1359.5	1769.5	1600	1497	1538.5	1973.5	1982	2141	1484.5	1858.5	1981.5	1763.5	1740	1745.5	1619	1640	1525	1474	2976	2793	3772	2376	3167	3076	1634	2323	1898.5	1785	1300.5	1542.5	1973	1886	2168	2003	1970.5	1336	1259.5	2783.5	2163.5	1611.5	1588.5	2466	1567.5	2584.5	2546	2425	2095.5	1791	2017.5	1601.5	1185	1829.5	2180.5	2429	2340.5	2592	582.14	887.29	413.86	699	449.86	566.43
K03774	9180 Brite Hierarchies	09182 Protein families: genetic information processing	03110 Chaperones and folding catalysts [BR:ko03110]	FKBP-type peptidyl-prolyl cis-trans isomerase SlpA [EC:5.2.1.8]	358	353	304	217	508	148	272	375	541	272	426	348	564	472	269	278	459	720	912	432	582	778	539	468	545	477	555	456	362	894	784	1288	522	946	796	221	628	456	340	179	372	378	349	426	553	629	300	236	574	319	245	321	535	311	581	700	557	427	307	426	442	253	254	450	451	618	639	239	295	627	833	781	1114
K03775	9180 Brite Hierarchies	09182 Protein families: genetic information processing	03110 Chaperones and folding catalysts [BR:ko03110]	FKBP-type peptidyl-prolyl cis-trans isomerase SlyD [EC:5.2.1.8]	3233	4454	3363.5	3799	3580	2520	1885.5	2940	3141	2291.5	2834.5	2337	2144	3009.5	2513.5	1789	2317	2283	2693.5	1636	2272.5	2375.5	1960.5	2161.5	2304	1313	1850.5	1302	1053	3061	1728	2583	1633	1978.5	2446.5	1984	2680.5	3617.5	2930.5	1078	1652	2383.5	2167	2977.5	2724	3911	1811.5	1219.5	2976	2649	2125.5	2717.5	2038.5	1756.5	2518.5	2569	2391.5	2343.5	2303.5	1680	1884.5	2059.5	2202.5	2491	2865	3097	2635	10701.5	11734.5	11592.5	11220.8	11324.9	11000.8
K03776	9130 Environmental Information Processing	09132 Signal transduction	02020 Two-component system [PATH:ko02020]	aerotaxis receptor	2051.93	1596.71	1878.36	1656.29	1926.5	1426.79	1745	1794.29	2344.93	1741.29	1940	2038.29	2631.29	2101.71	2169	1853.79	2782.64	3858.64	4058.64	3103.43	3960.5	3847.57	2959.5	2757.5	2883.5	3552	3200	3245	2982	3348	6059	5707	4460	4948	4593	1824.5	2602.5	1642	1778	2005	2000	2411.5	2183.43	2324	2786	2652	2028.5	2302.07	4135.64	2359.64	1843.71	2358.43	2966	2441.07	2773.29	2946.21	2605.71	2485.36	2157.57	2632.86	2472.14	2038.93	1924.71	2519.79	2555.57	2791.57	3364.5	21061.7	21552.7	22819.9	22920.7	22717.6	21660.3
K03777	9100 Metabolism	09101 Carbohydrate metabolism	00620 Pyruvate metabolism [PATH:ko00620]	D-lactate dehydrogenase (quinone) [EC:1.1.5.12]	1336	1185.5	1249	1359	1443	748.5	840	1082.5	1250	758.5	1124	988.5	1087.5	1103	884	783	1258.5	1677.5	2018	1122	1512.5	1733	1217	852	936.5	793.5	942	687.5	490	1974.5	1149	1413	1057	1187	1804	857	1444	1182.5	1060.5	706	1113.5	1267.5	1072	1253	1522.5	1519	908.5	1221	1791.5	1249	950	1024	1835.5	1147.5	1445	1588.5	1492	1511	965	705	934.5	627.5	816	1219.5	1730	1485.5	1509.5	9011	10270	9372	9595	9467.5	9509.5
K03778	9100 Metabolism	09101 Carbohydrate metabolism	00620 Pyruvate metabolism [PATH:ko00620]	D-lactate dehydrogenase [EC:1.1.1.28]	1234.5	1387.17	1173.67	1130.67	1198.67	1250	1079.67	1050.83	1284	1018.83	1578.5	1188.33	1279.83	1506.5	836.67	1192.83	1245.33	1025.5	662	841.5	840.33	792.67	821	689.17	828.5	503.5	620.67	516.5	609.17	1387.67	769.83	1493.33	827	1413.5	1080.5	960.5	1354.5	1521	1429.83	1695.83	1089.83	1321.17	874.17	1337.83	1293.5	1363.67	1521.17	996	956.33	1081.5	884.17	907.33	1399	1213.33	1447.17	1434.83	1379.67	1162	1086.33	1158.67	1397.5	1028.17	1200.83	1128.17	1234.67	1170.33	978.33	8037.5	9408	8151.5	8449.5	8193.5	8641
K03779	9100 Metabolism	09101 Carbohydrate metabolism	00630 Glyoxylate and dicarboxylate metabolism [PATH:ko00630]	L(+)-tartrate dehydratase alpha subunit [EC:4.2.1.32]	445	523	341	419	361	288	212	285	227	184	287	242	99	244	145	269	131	63	60	60	82	69	84	266	272	271	283	228	256	18	8	0	0	0	0	425	292	443	458	305	452	300	543	362	316	352	323	269	141	216	343	252	92	139	61	45	68	75	193	207	137	124	173	198	241	193	236	8413.5	10181.5	8565.5	8984	8503	8767
K03780	9100 Metabolism	09101 Carbohydrate metabolism	00630 Glyoxylate and dicarboxylate metabolism [PATH:ko00630]	L(+)-tartrate dehydratase beta subunit [EC:4.2.1.32]	2608.25	2363.92	2912.75	2476.5	2510.34	3535.33	3282.42	2751.5	2312.42	2937.66	2897.5	2718.16	2968.66	2891.92	3240.17	3447.41	2750.33	3108	2446	3364.25	2403.33	3118.17	3511.75	1792.42	1786.5	1524.75	1502.42	1116.75	1387.17	1776.42	1297.83	963.83	1664.75	1651	1712	3293.92	2411.42	2221.67	2347.75	4100.83	3872.33	2812.59	2777.17	2272.83	2606.5	2346	3996.59	3559.33	1729.83	2091.33	3262.84	2901.33	3080.25	3491.16	2704.25	2693.41	2506.34	2822.17	3018.75	4185.67	3365.33	3286.34	3854.33	2413.17	2415.25	2305.58	2438.5	9146.5	9842.66	9170.67	8635.33	8661	7998.17
K03781	9100 Metabolism	09101 Carbohydrate metabolism	00630 Glyoxylate and dicarboxylate metabolism [PATH:ko00630]	catalase [EC:1.11.1.6]	8539.61	8305.43	9657	9751.17	8459.09	9935.19	8658.37	7630.55	7509.64	7743.15	8162	7518.85	11335.8	8427.34	9106.98	9552.32	10597.8	10629.3	11382.3	9434.61	9354.88	10645.5	10440.6	8275.87	7669.72	7959.11	7725.87	7637.11	7258.84	10859	10080.9	9292.66	9569.53	10857.1	10409.3	8919.84	9725.06	7932.67	8110.66	9610.66	9392.16	9776.34	8106.28	8077.02	7881.28	8647.59	10601.3	10606.5	9930.52	9858.89	10254.4	9096.94	12301.2	9378.63	11453.5	12412.1	11024.6	10235.8	9797.3	13394.1	12205.4	9028.09	10507.7	9169.56	9929.34	8958.83	11076.1	1566.5	1716.5	1794.5	1787	1614	1583
K03782	9100 Metabolism	09105 Amino acid metabolism	00360 Phenylalanine metabolism [PATH:ko00360]	catalase-peroxidase [EC:1.11.1.21]	9545.18	8546.17	9188.87	8879.83	9488.46	9053.26	8252.89	8239.03	8581.28	8487.41	8172	8209.76	10399	8500.13	9858.57	8628.37	9857.07	11348.6	11530.1	10832.2	10655.9	11377.6	11097.2	9889.39	9341.86	10096.2	9215.89	9949.68	9535	12695	13216.9	13871.5	12443.9	12647.6	12178.6	10040.6	10075	9308.17	9966.21	10679.5	9560.5	10499.2	9739.72	9673.43	9759.64	9646.04	10712.7	9981.19	8906.43	8688.11	9671.59	9241.64	11211.2	10201.4	10496.9	10756	10184.2	10699.2	9785.28	10982.9	10805.1	9753.96	10114.3	9387.86	10035.3	9311.96	9141.81	515	530	450	407	377	280
K03783	9100 Metabolism	09104 Nucleotide metabolism	00230 Purine metabolism [PATH:ko00230]	purine-nucleoside phosphorylase [EC:2.4.2.1]	7712.68	6999.84	7536.54	6878	8241.13	7907.26	8550.06	7461.36	7613.28	7560.74	7928	8035.09	7280.31	7751.63	7560.74	7978.7	7061.4	6946.14	7556.14	7457.18	6391.19	6560.24	6947.68	7237.56	7416.36	6916.68	7731.06	6837.68	7485.67	5482.13	4437.69	3691.33	4493.89	5118.57	5392.64	7546.63	7802.99	7528.67	7665.04	8391.33	7719.33	7756.88	8170.89	7961.76	8451.64	7090.21	8210.38	8104.19	7407.76	7422.11	7716.76	7825.97	8179.75	8537.23	7710.54	7649.33	8248.41	7594.24	7723.11	7864.53	7745.61	7400.13	7731.11	8152.53	7657.46	7505.29	7735.64	3711.5	2644.5	3448.5	4036	3803.5	5164
K03784	9100 Metabolism	09104 Nucleotide metabolism	00230 Purine metabolism [PATH:ko00230]	purine-nucleoside phosphorylase [EC:2.4.2.1]	2995.5	2879.71	2953.93	2548.21	2981.29	3904.64	4043.14	3552.57	3173.43	3850.79	3210.5	3506.64	3772.36	3219.5	4211.07	3530	3435.43	3630.5	2866	4521	3112.36	3584.5	3733.43	2061.64	1985.36	1511.43	1713.14	1068.43	1242	2356.21	1622.36	1604	1899.64	1783.07	2145.14	3647.21	2523.57	2536.5	2724.29	3903	4040.5	2767.29	3555.29	2547.43	3245.14	2718.21	3873.79	4172.29	2253.79	2440.14	3422.21	3676.71	2876	4092.5	2843.5	2692.71	2931.86	3445.21	3813.29	3854	3785.14	4555.86	3908.07	3551.57	2925.14	2990.14	2893.14	3097	2834	1896.5	1595.5	1843.5	1544
K03785	9100 Metabolism	09105 Amino acid metabolism	00400 Phenylalanine, tyrosine and tryptophan biosynthesis [PATH:ko00400]	3-dehydroquinate dehydratase I [EC:4.2.1.10]	1369.5	1447.5	1100.5	989	1328.5	700	1094.5	1605.5	2138.5	1408	2029	1793.5	457	1825.5	462	343	435.5	725.5	1232.5	866.5	951	841.5	633	2683	3039	2994.5	3928.5	3638.5	3873	843.5	418	392	844.5	741	670.5	573.5	1702	1880.5	1595.5	680	732.5	1224	801.5	1577.5	1231	1738	767.5	221	734	617.5	477	539	418.5	514.5	744.5	674.5	790.5	641.5	559	330	422.5	467.5	333.5	640	715	845.5	373	1075	1026	902	1049.5	1037	903.5
K03786	9100 Metabolism	09105 Amino acid metabolism	00400 Phenylalanine, tyrosine and tryptophan biosynthesis [PATH:ko00400]	3-dehydroquinate dehydratase II [EC:4.2.1.10]	12077.2	11621.8	12310.5	12458	12018.6	13077.8	13251.6	12965.9	12583.3	13468.7	12361.5	12497.6	14108.8	12230.6	13405.2	11861.2	13617.4	13978.1	14389.1	14003.2	14591.7	14835.2	14482.2	13789.6	13271.4	14410.2	12730.6	14347.7	13506.7	15987.1	18335.2	18890.3	17666.9	17302.1	15816.6	14038.1	13173.5	12831.7	13015	14225.8	14035.3	13578.4	13647.4	12543.8	12839.6	12707.7	13475.4	13615.7	13324.8	12897.6	13512.8	13431.5	14230.8	13579.7	14008.5	14189.3	14147.9	14128.2	13467.6	13891	14109.6	13228.1	12932.1	13568.5	13681.5	12967.8	14240.1	1174.83	1284.33	1221.17	928.83	974.83	723.17
K03787	9100 Metabolism	09104 Nucleotide metabolism	00230 Purine metabolism [PATH:ko00230]	5'-nucleotidase [EC:3.1.3.5]	11417.9	11471.4	10907.7	11094.6	11087	10606.1	9995	10148.1	10233.4	10263.6	9538	9840.58	10530.6	9549.42	10252	8778.58	9927.28	10463.3	10902.8	11133.4	11513	11193.1	10893.5	10287.5	9945.5	10667.5	9584.5	10248.5	9719	11329	12890	13081.5	12011.5	11931.5	12093	11224.5	10600	10805	10829	10605	10241	10973.5	11225.9	11119.5	10945.5	10799	10261	11640.1	11100.8	10562.8	11070.9	10659.9	10936.5	10395.1	10683.1	10741.9	10846.4	11265.2	10407.1	11131.7	10269.8	9771.86	10497.9	11218.1	11192.6	10639.6	11936.5	136	163	416	546	514	667
K03789	9180 Brite Hierarchies	09182 Protein families: genetic information processing	03009 Ribosome biogenesis [BR:ko03009]	[ribosomal protein S18]-alanine N-acetyltransferase [EC:2.3.1.266]	14292.2	14215.5	14479.8	14716.5	14123.6	15033.2	14284.7	13795.1	13096.4	13953.4	13382	13595.6	14631.5	13283.3	14455.3	13404	14268.3	13885.6	15034.6	14216.2	14058	14236.7	14360.6	12103.2	11811.2	12104.1	11071.2	11541.6	11236.7	13958.3	14783	13907.8	14057.5	15039.6	14704.8	14248	13279.7	13322.8	13364.5	14061.3	14121.8	13674.8	14015.2	13103.7	13477.3	13783.2	13876.3	15167.3	14987.5	14634.1	14727.1	14780.2	14724.8	14238.6	14605.9	15025.9	14750.9	14776.1	14669.1	15074	14628.1	14106.7	14576.2	15066.6	14521.9	14212.4	15492.5	2258.33	2102.16	2208.67	1991.83	2209.5	1896.34
K03790	9180 Brite Hierarchies	09182 Protein families: genetic information processing	03009 Ribosome biogenesis [BR:ko03009]	[ribosomal protein S5]-alanine N-acetyltransferase [EC:2.3.1.267]	11332.2	11616.4	11778.9	11630.5	11891.5	11872.3	11497.3	10956	11011	11025.2	12503.5	11136	13362.1	11865.1	12247.2	12678	12274	13665.1	13486.1	11958.7	12724.5	13439.9	13420.4	10520.3	10813.8	11429.9	10170.8	11033.9	10096.3	12820.6	12840.5	11092.2	11523.5	13473.9	12680.2	12019	12095.8	10653.7	10709	14071.2	12823.7	12079.7	11263.7	10686.8	11553.2	10978.7	13146.7	14283.4	12462.2	11796.7	12578.8	11711.1	14182.8	12527.1	14537.2	13786	13290	13655.6	13228.6	17556.2	13788.2	11056.7	14604.2	12083	12506.7	12076.7	13020.5	7758.44	10542.1	6675.56	6718.66	6215.05	5558.87
K03791	9190 Not Included in Pathway or Brite	09194 Poorly characterized	99996 General function prediction only	putative chitinase	1418.75	1445.09	1609.59	1836.34	1543.84	1932.5	1641.59	1315.66	1619.25	1578.16	2063.5	1669.66	2433.66	1974.25	1846.84	2497.91	2491.16	1932	2887.5	1752.75	1321.66	1592.84	1594.25	955.09	1293	1023.75	1017.59	970.75	1108.34	1825.09	1854.66	762.66	728.75	2342.5	2439	1509.75	1697.75	1274.5	1268.41	3119.16	1977.66	1832.59	1180.84	1325.16	1480	1611.84	2418.59	2170.5	1626.66	1897.5	1739.84	1684.66	2591.25	1945.16	2850.59	2982.41	2354.84	2173	2376.91	3747.34	2515.5	1800.34	3047.16	1767.84	1827.09	1542.41	1708.16	7790.64	8770.62	7934.36	7322	7724.53	6523.6
K03793	9100 Metabolism	09108 Metabolism of cofactors and vitamins	00790 Folate biosynthesis [PATH:ko00790]	pteridine reductase [EC:1.5.1.33]	2976.5	2534.5	2589	2615	2946.5	1984	1813.5	1919.5	2137	1817	1732	1843.5	1723	1797	1826.5	1406.5	1707	2077.5	2270	1779	2173	2068	1786	1933	1759	1959	1743	1828	1804.5	2158.5	2422	2878	2013	2143.5	2547.5	2280.5	2417	2484	2618.5	2030.5	1832.5	2698	2701.5	2817	2910.5	2462.5	1922	2001.5	2761	2343.5	2375.5	2081	2839.5	2391.5	2463.5	2356.5	2727.5	2699.5	1950.5	1813	1594.5	1378.5	1836	2695	2897	2584	2609.5	7888.14	8734.95	8012.03	7792.83	7542.86	7300.1
K03794	9100 Metabolism	09108 Metabolism of cofactors and vitamins	00860 Porphyrin metabolism [PATH:ko00860]	sirohydrochlorin ferrochelatase [EC:4.99.1.4]	475	404.71	381.43	328.71	360.29	356.14	258.14	247.57	146.43	251.29	165	222.14	118.86	135	134.57	83	110.43	139	115	138	160.86	104	133.43	176.14	119.86	258.43	216.14	210.43	162	36.71	53.86	26	38.14	112.57	59.14	412.71	412.57	507	465.29	314	231	414.29	572.29	423.43	409.14	362.71	316.29	164.29	212.29	306.14	240.71	229.71	326	320	182	185.71	369.86	228.71	166.29	105	123.14	113.86	68.57	279.57	293.14	236.14	127.14	3585.47	2839.29	3243.36	3011.5	3307.86	3223.1
K03795	9100 Metabolism	09108 Metabolism of cofactors and vitamins	00860 Porphyrin metabolism [PATH:ko00860]	sirohydrochlorin cobaltochelatase [EC:4.99.1.3]	2852.43	2599.71	2471.86	2329.79	2923	2133.79	2951.5	2940.79	3233.93	2627.79	3816	3443.79	1943.29	3515.21	1768	1992.29	1834.64	2777.14	3838.14	2442.43	2727.5	2701.07	2645.5	3514	4038	3496	4470.5	4038	4339.5	2537.5	1719.5	1022	1533.5	1953	2264	2079.5	3553	2962	3153	2553.5	2799	2995	2513.93	3418	3335.5	3022.5	2718.5	2807.07	3014.64	2804.14	2260.71	2195.93	2541.5	2279.57	2469.79	2587.21	2462.21	2503.36	2249.07	1933.36	1681.64	1489.93	1976.71	2901.29	2584.57	2600.07	3899.5	1414	1616	1572	2041	1693	1514.5
K03796	9190 Not Included in Pathway or Brite	09194 Poorly characterized	99996 General function prediction only	Bax protein	205	175.5	224	241.5	190	147	138	175	210	175	147	149.5	246.5	151.5	147	295	159.5	132	195	144	201	176	138	330	325	385	415	438	372	1194.5	369	992	630	436	446.5	222.5	240	239	257	321.5	212	343.5	157	189.5	184	239.5	170.5	265	132	187	144	126.5	220	114.5	203.5	234	208.5	252.5	173	204	225.5	175.5	294	256.5	164	133	129	11427.5	12216.5	11094	9706.83	10318.9	9661.77
K03797	9180 Brite Hierarchies	09181 Protein families: metabolism	01002 Peptidases and inhibitors [BR:ko01002]	carboxyl-terminal processing protease [EC:3.4.21.102]	19132.7	18958.2	17692.5	17880	19840.5	15834.3	15400.8	16608.1	18093.7	16077.8	16813	16378.1	15721.4	16635.3	14828.7	12602	14268.8	15712.6	17206.6	16543.7	18211.2	16481	15526.9	20942.3	21000.4	22521.4	22340.8	23404.9	23220.2	21402.4	23374.2	26771.8	22635.1	22321.1	21826.6	17093.2	20049.6	19116	19152.1	16401.8	15218.3	18967.5	18761.7	20528.3	19157.1	17972.4	15931.5	14529.6	16642.7	15471.2	16008.2	14217.3	16952.5	15527.1	17018.8	16838.9	17914.4	17757.7	15652.9	14266.6	15397.2	13655.8	14965.7	17054.4	17535.1	16306.2	14382.5	9411.83	10037	9768.5	9647.5	9984	10164.2
K03798	9180 Brite Hierarchies	09181 Protein families: metabolism	01002 Peptidases and inhibitors [BR:ko01002]	cell division protease FtsH [EC:3.4.24.-]	18581.6	18162.2	18191.6	17777	18170.3	19293	19129.2	18007.5	18362.7	18179.9	18042	18198.7	18345.4	17960.3	19138.9	17593.3	18493.9	19165.3	18403.3	19737.1	18446	18950.5	18965.2	17569.7	17152.4	16975.2	17056.2	16449.7	16517.3	16189.3	16271.5	15349.7	16007.9	16386.6	16473.1	19309.6	18047	17963.7	18410.4	18990.2	18953.2	18403	19518.5	18903.6	19251.1	18149.4	19692	20736.3	17908.7	17418.2	19776.6	18832.7	18484.2	19759.1	18379.5	18286.4	18724.8	19207.6	19189	20337.6	19396.2	18847.7	18812.7	19533	18116.2	17939.2	19208.5	13431.8	14039.1	13445.9	13515.3	13717.9	13988.2
K03799	9180 Brite Hierarchies	09181 Protein families: metabolism	01002 Peptidases and inhibitors [BR:ko01002]	heat shock protein HtpX [EC:3.4.24.-]	17038.6	17487.7	17270.1	17641	16062.3	17981.5	17961.2	17972.5	16041.7	18088.4	17783	17299.2	15344.4	17027.3	15725.4	13962.8	14566.9	15290.8	15860.8	15886.1	16644	16487	16660.2	16406.7	16116.4	16095.2	15037.2	15955.7	15312.8	17813.8	18701	18250.7	18794.9	17873.1	16702.6	17464.6	17107.5	16796.7	16678.4	17216.7	18076.7	17044.5	17459.5	16473.6	16315.1	16566.9	16980	16632.8	16073.7	16110.8	17005.6	16842.7	15488.8	16094.1	14807.5	15000.4	15674.8	16228.6	16042	14639.1	15060.8	15156.7	14914.1	16403	16367.7	15604.7	17835	10912.5	13817.9	10700.1	10964.7	9393.63	8754.5
K03800	9100 Metabolism	09108 Metabolism of cofactors and vitamins	00785 Lipoic acid metabolism [PATH:ko00785]	lipoate---protein ligase [EC:6.3.1.20]	3171.75	3293.34	2895.28	2608.09	2991.25	2429.28	2760.2	2973.47	3453.61	2828.91	3321.5	3240.61	1940.05	3172.25	1997.81	2252.08	1900.19	2330	2441	2661.75	2529.05	2028.67	2004.61	4474.2	4590.72	4780.11	5549.7	5067.11	5398.17	1476.84	1157.55	778.33	1770.53	1401.14	1739.78	3171.67	4076.39	4363.5	4260.16	3781.83	2843.83	4025.5	3688.75	4306.69	3820.78	3891.09	3227.5	2203.58	2704.41	2557.28	2582.59	2449.25	2924.25	2973.33	2860.92	2557.5	3354.39	2681.42	2287.16	2583.67	2367.78	1916.39	2372.47	2775.31	2479.7	2467.86	2006.61	1058.99	2086.66	1143.84	926.16	910.16	846.51
K03801	9100 Metabolism	09108 Metabolism of cofactors and vitamins	00785 Lipoic acid metabolism [PATH:ko00785]	lipoyl(octanoyl) transferase [EC:2.3.1.181]	12410.2	12461.1	12639.1	12535.3	12611.8	12627.6	12908.4	12977.3	13183.4	12896.5	13023.5	12892.5	13357	12959.6	13311.2	11845.7	12761.5	12870.6	13565.1	13403.7	13140.8	13203.7	13069.8	13532.9	13604	13525.8	13522.9	13766.8	13783.7	13925.4	14189.3	14481.3	14088.2	14183.5	13868.5	12632.4	13150.4	12639.2	12755.2	13401.3	12512.8	13192.1	12553.6	12990.8	12988.5	12748.5	13010.6	12781.4	12798	12181.5	12566	12538.3	13389.8	12904.2	13325	13434.6	13432	13553.5	13251.8	13326	13391	12878.8	12983	13067	13047.3	12613.6	13249.5	1852	1774	2358.5	2493.5	2568.5	2252.5
K03802	9190 Not Included in Pathway or Brite	09191 Unclassified: metabolism	99980 Enzymes with EC numbers	cyanophycin synthetase [EC:6.3.2.29 6.3.2.30]	1787	1591.5	1988.66	1498.16	1968.34	1906.66	2320	2185.84	2870.84	2237.16	2491.5	2375.66	3543.16	2737.84	2911.5	2982.66	2798.5	3672	3515	3714	2781.5	3274.5	3223	3873	4148.5	4092.5	4964.5	4510.5	4868.5	1827	1762.5	1127	1825.5	1651	2037.5	2328.34	2939.34	1686.84	1913.84	3761	3234.5	2799.84	2416.5	2450	2529.5	2083.66	3176.84	2489.66	2091	1519.16	2299.84	1983	3381	3299.66	3226.16	3216.16	3237.84	3076.34	2809.84	4453.5	3713.16	2867.84	3749.5	1763.5	1890.66	1877.5	2007.34	365.14	519.29	517.86	688	461.86	425.43
K03805	9180 Brite Hierarchies	09182 Protein families: genetic information processing	03110 Chaperones and folding catalysts [BR:ko03110]	thiol:disulfide interchange protein DsbG	156	129	201	138	499	118	136	151	227	83	211	108	275	212	137	295	439	475	576	180	297	533	325	158	197	164	189	184	93	1338	384	1005	633	495	609	69	267	124	58	64	251	192	110	130	173	223	137	48	246	202	82	116	401	130	577	656	348	346	186	388	214	166	206	344	293	261	345	2156	3040	2310	2615.5	2445	2010
K03806	9180 Brite Hierarchies	09181 Protein families: metabolism	01011 Peptidoglycan biosynthesis and degradation proteins [BR:ko01011]	N-acetyl-anhydromuramoyl-L-alanine amidase [EC:3.5.1.28]	3838	3700	3896.5	4401.5	3523	3081.5	2977.5	3740.5	3922.5	3577.5	3312.5	3352	3244.5	3127.5	2726	2112	3072.5	3462.5	4971.5	3211	4447.5	4392.5	3573.5	5334.5	5158	6151.5	5151	6487.5	5901	6751.5	8474	9376	7878	7579	6502	3806.5	4766.5	4692.5	4444.5	3799	3275.5	4770	4358	4382.5	4111.5	4383.5	3025.5	3279	4366	3890.5	3343.5	3275.5	4229	3318.5	4229	4201	4170.5	4316	3130	2688.5	2630.5	2309	2533.5	3909.5	4515.5	3807	3969	113	241	102	77	86	61
K03807	9190 Not Included in Pathway or Brite	09193 Unclassified: signaling and cellular processes	99995 Signaling proteins	AmpE protein	123	125.5	135.5	110	321	105	42	23	101	57	92.5	46.5	368	105	222.5	303.5	452.5	162	250	141	159	170	163	60	70	48	74	49	44	1201	424	1019	619	487	670	127.5	103.5	98.5	134	55.5	106.5	145.5	107	111	153	150.5	109.5	83	249.5	210.5	116	110.5	256	91	306	489	282	260	194	438.5	343.5	186	292.5	197	198	205.5	419	16850.5	19437.6	17109.5	17625.8	17174.7	17452.1
K03808	9180 Brite Hierarchies	09183 Protein families: signaling and cellular processes	02000 Transporters [BR:ko02000]	paraquat-inducible protein A	1837.5	2097	2017	1956.5	2366	1473	1495	1791.5	2037	1666	1785.5	1877	1103	1696	682	1063	1365.5	793	836.5	718.5	649.5	758.5	801	1817.5	1645.5	1363.5	1688	1350	1294	1169	789.5	857	1117	1162	979.5	1750.5	2634.5	3217.5	3210	2190	1832	2746.5	2178	2659.5	2274.5	2784	1609	1237	1054	1308	1000	1062.5	1742	1302.5	1677	1956	1802.5	1522	813.5	1766.5	1227	678	841.5	1808	1579	1128.5	1494	19288.8	18911.8	18860.2	17414.2	18536.2	18659.4
K03809	9100 Metabolism	09108 Metabolism of cofactors and vitamins	00130 Ubiquinone and other terpenoid-quinone biosynthesis [PATH:ko00130]	NAD(P)H dehydrogenase (quinone) [EC:1.6.5.2]	5448.61	4617.55	5469.4	5960.29	4987.13	5079.05	4553.56	4495.15	5360.21	4721.53	5221	4677.88	8150.6	5409.34	5977.74	5925.49	7280.04	7191.28	8277.78	6399.11	7833.19	8260.31	7274.18	6250.06	6526.36	7856.68	6539.06	8166.68	7611.67	13404.1	15691.2	18756.3	13961.9	13639.6	12818.1	5392.63	5721.99	4519.17	4477.54	5921.83	5098.83	5629.88	4559.32	4798.76	5034.64	5157.21	5677.38	6130.76	6716.4	6042.75	5757.97	4967.4	7825.25	5576.8	7638.83	8110.54	6902.62	7138.1	6456.18	9019.89	7671.25	5298.56	7214.32	5351.32	6841.53	5671.36	6312.14	14030.3	14353.3	14631.7	14164.7	15043.2	15175.9
K03810	9190 Not Included in Pathway or Brite	09194 Poorly characterized	99996 General function prediction only	virulence factor	202	293.17	275.17	421.67	242.17	486.5	371.17	321.83	262.5	358.33	804.5	379.33	325.33	683	220.67	535.83	321.33	464.5	290.5	347	309.83	364.17	399	157.17	321	174.5	182.17	156.5	235.17	448.67	160.83	131.33	195.5	559.5	407	237	453.5	168	177.83	339.83	444.83	229.67	167.67	221.33	261	167.67	636.17	151	237.83	317	306.17	180.33	192	206.33	352.67	353.83	227.17	282.5	467.33	453.67	371.5	314.17	517.33	133.67	264.67	265.33	143.83	3038.61	4155.91	3722.39	4175.33	3215.55	3391.53
K03811	9180 Brite Hierarchies	09183 Protein families: signaling and cellular processes	02000 Transporters [BR:ko02000]	nicotinamide mononucleotide transporter	3422.25	3131.59	3583.59	3684.34	3848.34	3683.5	2768.09	2680.66	3012.75	2606.66	3049.5	2626.66	4671.66	3361.75	3789.34	3881.41	4349.16	3982.5	3710	3304.25	3210.66	3736.34	3578.25	2584.59	2595.5	2821.25	2346.09	2553.25	2552.34	4264.09	3783.66	4804.16	3250.75	4573.5	4294.5	3290.75	3228.25	2754	2852.91	3734.66	3399.16	3447.09	2782.34	2989.16	3264	3167.84	4174.09	3611	3914.66	3699.5	3908.84	3688.16	5322.25	4040.16	4885.09	4743.41	4712.34	4134	3991.41	5424.84	5021	3697.34	4511.66	3785.84	4523.09	4272.91	3815.16	12408.8	12602.2	11704.2	11027.8	11361.5	11361.3
K03812	9180 Brite Hierarchies	09182 Protein families: genetic information processing	03009 Ribosome biogenesis [BR:ko03009]	ribosome modulation factor	19	16	25	7	118	9	17	2	0	5	12	8	20	22	12	70	38	31	19	0	9	27	28	21	6	19	4	15	13	18	0	2	7	16	0	4	30	9	0	1	20	13	12	8	27	15	5	2	7	14	21	10	116	15	72	120	123	30	18	227	52	26	32	80	47	13	113	3007.84	3304.66	1862	1987.5	1707.84	1761.5
K03813	9190 Not Included in Pathway or Brite	09191 Unclassified: metabolism	99980 Enzymes with EC numbers	molybdenum transport protein [EC:2.4.2.-]	193.43	106.21	241.86	383.79	227	257.29	262	185.29	343.43	184.29	209	241.79	609.79	207.21	371	371.29	704.64	503.14	1268.14	413.43	475	499.57	422	157	252	188	144	145	170	565.5	812	330	178	898	916.5	219.5	400	370	272	317.5	153	315.5	240.43	321.5	289	435.5	286.5	549.57	573.14	629.14	249.71	359.93	609	326.07	748.79	882.71	454.21	451.36	566.57	455.86	484.64	345.93	486.71	453.79	542.57	449.57	525	8	5	5	20	18	9
K03814	9100 Metabolism	09107 Glycan biosynthesis and metabolism	00550 Peptidoglycan biosynthesis [PATH:ko00550]	monofunctional glycosyltransferase [EC:2.4.1.129]	7231.93	7309.71	6890.86	7597.29	7001.5	5646.79	4959.5	5972.79	6158.93	5467.29	5433.5	5336.29	5943.79	5335.71	5214.5	4029.79	5616.14	5768.64	7386.14	5483.93	7211.5	6704.07	5926.5	7381.5	7122	8172	7110.5	8326	7575	8776.5	11013.5	11456.5	9840.5	10322.5	9777	6311.5	7672	7348	6953	5613.5	5578	7028	6977.93	7127.5	6703.5	7076.5	5087	5486.57	6893.64	6280.14	5809.71	5122.93	6995	5208.57	7117.29	7308.21	6836.21	6870.86	5563.07	4887.86	5282.64	4227.43	5065.21	6344.29	7183.57	6377.57	6322	182	218	121	81	75	33
K03816	9100 Metabolism	09104 Nucleotide metabolism	00230 Purine metabolism [PATH:ko00230]	xanthine phosphoribosyltransferase [EC:2.4.2.22]	154.5	251.21	145.93	127.71	240.79	163.64	143.14	145.07	173.43	110.79	145.5	181.64	88.36	151	164.07	127	90.43	151.5	181.5	141.5	217.36	172.5	194.43	140.14	99.86	198.43	141.14	184.93	99.5	59.21	15.86	28	28.14	109.57	38.14	125.71	96.07	157.5	77.29	19	86.5	90.29	154.29	96.43	150.64	126.71	59.29	99.79	135.29	104.64	154.21	119.21	187.5	151	179	196.71	222.36	176.21	148.79	314.5	123.14	118.36	129.07	205.57	152.64	152.64	209.14	140	118	160.5	118.5	120	79.5
K03817	9180 Brite Hierarchies	09182 Protein families: genetic information processing	03009 Ribosome biogenesis [BR:ko03009]	ribosomal-protein-serine acetyltransferase [EC:2.3.1.-]	303	503.92	277.36	333.42	192.58	285.78	199.28	205.14	186.86	154.08	188.5	188.28	105.22	143	182.14	140.5	103.36	416	240.5	255.5	427.22	292.5	307.86	230.28	226.72	508.36	369.78	460.36	253	253.42	216.72	204	265.78	371.64	240.28	242.92	185.14	202.5	103.08	68.5	163	105.58	231.08	102.36	169.28	157.92	150.58	111.08	156.58	237.78	130.92	125.42	73.5	131.5	161.5	67.42	135.72	159.92	158.08	248	217.28	175.22	175.64	173.64	314.78	297.78	92.78	925.5	1353	1377	1248	1100.5	771
K03818	9100 Metabolism	09107 Glycan biosynthesis and metabolism	00543 Exopolysaccharide biosynthesis [PATH:ko00543]	putative colanic acid biosynthesis acetyltransferase WcaF [EC:2.3.1.-]	1039.5	1187	859.5	895.5	909.5	944.5	1221	1231	1626	1225	1548	1434.5	1069.5	1525.5	747	730.5	835.5	911	1300	1472	1283.5	1030.5	989	2731	3104	3070	3826	3645	3972	1349	957.5	1583.5	1251	1375	990	1039	1825	1178.5	1133	986.5	1264	1232.5	1491	1604.5	1447	998	1053	795.5	783	693.5	773	678.5	754.5	917	867.5	911.5	1156	903.5	798	652	968.5	707.5	691	826	679	652	476.5	3659.64	5999.95	3092.03	3180.33	2935.86	2635.6
K03819	9100 Metabolism	09107 Glycan biosynthesis and metabolism	00543 Exopolysaccharide biosynthesis [PATH:ko00543]	putative colanic acid biosynthesis acetyltransferase WcaB [EC:2.3.1.-]	95	97	56	131	74	236	556	302	154	264	308	404	241	307	75	365	94	72	165	88	251	202	268	48	108	55	39	18	88	116	48	45	86	21	129	74	64	31	10	15	121	62	33	63	60	52	20	396	720	731	204	359	114	35	144	99	109	186	180	127	36	93	176	432	349	463	1308	273.83	507.33	172.17	189.33	193.83	291.17
K03820	9190 Not Included in Pathway or Brite	09191 Unclassified: metabolism	99980 Enzymes with EC numbers	apolipoprotein N-acyltransferase [EC:2.3.1.269]	12160.7	12854.8	12451.8	12797	11815	11680.6	11019.6	11682.1	11847.9	11392.8	12323.5	11473.8	11044.8	12082.1	10992.3	10356	10469.3	11375.6	11842.6	10517.2	11511.7	11535.4	11198.2	12887.6	13027.5	13047.2	13131.6	13658.8	13590.8	13262.6	13104.2	13069.7	13182.2	13227.5	12441.5	11618.4	12738.9	12462.2	12303.6	11871.2	11397.2	12455.3	11890.8	12568.7	12069	12064.2	11558.8	10898.4	12318.8	12001.5	11852.2	11790.1	12428.8	11085.6	12038.2	12107.5	11946.7	11839.5	11250.1	12025.2	11149.5	10133.9	11571.9	11477.1	12124.5	11512	11772.3	3390.32	3397.66	3282.84	2685.16	2822.66	2270.18
K03821	9100 Metabolism	09101 Carbohydrate metabolism	00650 Butanoate metabolism [PATH:ko00650]	polyhydroxyalkanoate synthase subunit PhaC [EC:2.3.1.-]	11452.9	10949.5	11582.6	11867.8	10456.6	10592.8	9472.39	10670.9	11052.2	10868.4	9450.5	9704.75	12779.5	9668.14	10666.6	9552.86	11808.1	12950.2	15110.7	12658.9	14702.4	14836.9	13404.7	14562.4	13437.9	15894.7	14249.4	16537.7	15091.5	18977	22040.4	23120.5	21943.4	19504.1	17828.6	11406.8	12507.7	11894.8	11666.9	12283	10583	12931.9	11922.9	11333.4	10740.6	11752.4	10712.4	10671.3	11232.5	10466.5	10760.6	9716.86	13503.8	11007	12714.4	13775.7	12943.2	13086.4	10755.7	12258.3	12584	10125.4	10798.1	10767	11501.9	10277.2	11613.5	72	29	61	47	20	9
K03822	9180 Brite Hierarchies	09181 Protein families: metabolism	01004 Lipid biosynthesis proteins [BR:ko01004]	putative long chain acyl-CoA synthase [EC:6.2.1.-]	449	253	656	409	429	686	637	377	398	460	316	362	876	469	713	506	643	759	858	783	459	688	760	780	590	618	690	599	661	742	522	597	762	759	587	685	646	456	619	1037	812	834	507	566	455	598	1200	575	351	428	748	534	1171	826	881	972	916	819	688	1239	1254	796	858	218	394	302	251	125	505	113	96	135	110
K03823	9100 Metabolism	09106 Metabolism of other amino acids	00440 Phosphonate and phosphinate metabolism [PATH:ko00440]	phosphinothricin acetyltransferase [EC:2.3.1.183]	9556.93	8732.3	9491.22	9347.21	9725.42	10076.9	10331.5	9515.43	9938.96	10187	9880	9854.73	13140.7	9818.88	11731.8	10542.5	12599.8	12322.6	12583.1	12144.4	12616.5	12961.7	12372.9	10135.5	10142.7	10921.9	9638.45	10949.4	10238.7	13355.1	16729.5	16632.3	14412.3	14864.1	14246.3	10703.6	9888.31	9311.17	9088.58	10760.8	10044.8	10079.4	9757.68	9280.69	10020.8	9595.92	10555.4	12430	12243.5	11417.8	11045.5	11541.7	11983.5	11362.2	12142.3	12464.3	11948.8	11901	11605.1	13190	12771.7	11664.5	11319.2	11573.1	11574.9	11202.2	12647.3	4702	5866.5	4891	4954	4937	4736.5
K03824	9190 Not Included in Pathway or Brite	09191 Unclassified: metabolism	99980 Enzymes with EC numbers	putative acetyltransferase [EC:2.3.1.-]	3079.75	2515.46	2986.18	3034.71	2790.79	2987.14	2884.39	2471.07	2436.18	2586.29	2710.5	2546.64	3148.86	2616.75	2492.07	2774.25	2602.43	2521	2448.5	2462.25	2541.36	2581	2530.68	1876.39	1936.36	1740.68	1736.39	1514.68	1631	2124.96	1853.36	1130	1711.89	1721.57	2318.14	2889.96	3001.32	2896.5	2838.04	3440	2987.5	3176.54	3042.29	2857.93	3001.14	2552.21	2912.04	4302.79	4025.79	3569.64	3397.21	3183.21	4054.25	3302.5	3748.75	3560.46	3565.36	3559.21	3152.54	4267.5	3077.64	2084.86	3325.57	3542.07	3348.39	3286.89	4265.14	336	503	338	287	275	240
K03825	9100 Metabolism	09105 Amino acid metabolism	00360 Phenylalanine metabolism [PATH:ko00360]	putative acetyltransferase [EC:2.3.1.-]	457.5	399	553.5	756.5	752.5	348.5	374	384	561	249	520	424.5	778.5	487.5	502	624.5	1053.5	714	1691	518	516.5	773.5	547	323	475	302	340	298	254	903	981.5	390.5	265	977	1182	238	662	403.5	302	287.5	362	495.5	335	423.5	490	672	365	678.5	1043	942.5	428	602.5	1123.5	528	1245.5	1422.5	930	751.5	756	877	667.5	437.5	617	874	1020	871	932.5	449.14	591.29	406.36	671	363.86	387.43
K03826	9190 Not Included in Pathway or Brite	09191 Unclassified: metabolism	99980 Enzymes with EC numbers	putative acetyltransferase [EC:2.3.1.-]	159.25	140.75	241.25	112	221	266.5	213.25	136	145.25	172	236	160	558.5	213.25	421.5	333.25	441	240	278	255.25	172	246.5	241.25	50.75	75	44.25	33.75	1.25	12	145.25	71.5	16.5	27.25	18	128.5	254.75	137.75	159.5	188.25	351	243	293.25	241	225	307	193.5	436.75	590.5	430	396.5	414	485	800.25	588.5	661.75	585.25	823	517.5	412.75	1364	819.5	338.5	608	440.5	274.25	475.25	544.5	608.28	778.58	605.22	1011.5	472.22	509.36
K03827	9190 Not Included in Pathway or Brite	09191 Unclassified: metabolism	99980 Enzymes with EC numbers	putative acetyltransferase [EC:2.3.1.-]	1800.75	1644.75	1689.25	1721.5	1648	1616	1686.25	1980	2090.75	2107	1742.5	1819.5	2398	1756.75	1666	1599.75	1897.5	2188	2396	2314.75	3062	2920.5	2525.25	3515.25	3418.5	4461.75	3562.25	4819.25	4421	3673.25	5413	5484	5367.25	4480.5	3781.5	2064.75	2267.75	2148.5	2029.75	2976.5	1821.5	2400.75	2134.5	2097	2054	1812.5	2050.75	1745.5	1769	1539.5	1869.5	1570.5	2166.75	1892	2092.25	2276.75	2344.5	2245	1702.25	2006	2076	1744.5	1754.5	1619	1903.25	1447.75	1886.5	1142	1473	875	827	718	835
K03828	9190 Not Included in Pathway or Brite	09191 Unclassified: metabolism	99980 Enzymes with EC numbers	putative acetyltransferase [EC:2.3.1.-]	484	542	411	532.5	1160	542	930.5	694	553.5	660	1140	852	836	1017.5	470.5	729.5	867.5	563	738.5	526	603	598.5	706.5	341.5	577.5	357	300	236	336	1132	743	1364	560	923	1077	478	684	489.5	442	319.5	548.5	469	368	580.5	558	572	584.5	828	1456	1171	570.5	724	481.5	348	856	895.5	454.5	734	803	485	631.5	401.5	677	753	751.5	1098	1988.5	10482	11483.5	10559.3	10754.7	10249.8	11080.7
K03829	9190 Not Included in Pathway or Brite	09191 Unclassified: metabolism	99980 Enzymes with EC numbers	putative acetyltransferase [EC:2.3.1.-]	2086	1697	2038.5	1916.5	2446	1704	1638.5	1773	2159.5	1679.5	1627	1660.5	2853	1628	2135.5	1886.5	2795	2541	3281	2133	2990.5	3065	2327	2436.5	2330.5	2990	2625.5	2996	2590	3649.5	5298.5	5063.5	4195.5	3830	3820	1898	2295	1773.5	1621	1918	1531	2156.5	1806.5	1925	1992.5	1908	1800	2244	2863	2330.5	1993	2072.5	3271	2339	3303	3309	3005.5	2598	2347	2524.5	2750	2075.5	2212	2418.5	2516.5	2845.5	2884.5	8278.98	11431.5	7739.86	7559	7553.2	6755.43
K03830	9190 Not Included in Pathway or Brite	09191 Unclassified: metabolism	99980 Enzymes with EC numbers	putative acetyltransferase [EC:2.3.1.-]	2236	2380.5	2162.5	2324	1852	2072.5	2123	2602	2572	2755.5	2284.5	2334	1981.5	2110	1607	1300.5	1636.5	2299	2437.5	2286.5	3189.5	2939.5	2510	4187	3957	4992.5	4195.5	5319.5	4845	3894	5627	5547	5772.5	4733.5	3885	2425.5	3195	2748.5	2696.5	3268.5	2440	3056	2822.5	2793.5	2347	2199.5	2124	1428.5	1670	1623.5	1741.5	1530	2162.5	1933.5	2101.5	2165	2419	2567.5	1734.5	1823	1787	1543.5	1547.5	1587.5	1888.5	1453.5	1438.5	296	581	215	239	217	163
K03831	9100 Metabolism	09108 Metabolism of cofactors and vitamins	00790 Folate biosynthesis [PATH:ko00790]	molybdopterin adenylyltransferase [EC:2.7.7.75]	1267.43	1347.71	1191.86	1117.29	1414	1043.29	1378	1519.29	1565.93	1485.29	1417	1389.79	1254.79	1406.71	1074.5	998.79	991.64	1765.14	1996.64	1713.43	2036	1913.07	1733.5	1732.5	1614.5	1604.5	1765.5	1407	1266	1203.5	1120	775	1266.5	1243	1707	1338.5	2238.5	1837.5	1590	1362	1388.5	1886.5	1760.43	1898.5	1711	1776.5	1247	824.07	1280.14	1033.64	928.71	944.43	1532	1448.07	1598.79	1659.71	1691.71	1600.86	1163.07	1166.36	1170.64	960.93	1096.71	1408.29	1252.07	1232.57	1023.5	10218.9	11578.7	9180.89	8227.33	8299.72	7486.87
K03832	9180 Brite Hierarchies	09183 Protein families: signaling and cellular processes	02000 Transporters [BR:ko02000]	periplasmic protein TonB	26289.9	28167.2	25149.9	27441.3	27160.5	19670.3	17880.5	22881.3	25386.9	19790.8	23131.5	21464.8	21934.3	23091.7	20795.5	15813.8	21699.6	20515.1	25106.1	20488.9	23988	21935.1	19443.5	29800.5	31786.5	31642.5	34489.5	34600.5	34931	27127	27767.5	28944.5	25969.5	28528.5	29400	20781.5	28078	25362.5	23659.5	16734.5	18686.5	23875.5	22225.9	26513.5	23996	24868.5	16955.5	17201.6	25876.1	22788.1	19854.7	18595.9	25365.5	18002.1	25576.3	27066.7	24799.2	23776.9	21554.1	18286.9	21160.1	17005.9	20536.2	22302.8	24795.6	23790.1	21944.5	1707.47	2798.29	1991.36	1891	1840.86	1615.1
K03833	9180 Brite Hierarchies	09182 Protein families: genetic information processing	03012 Translation factors [BR:ko03012]	selenocysteine-specific elongation factor	6630.68	6348.13	6534.61	6395.79	6211.84	7488.62	7004.92	6062.29	5684.35	6270.95	5735.5	6194.45	5487.45	5774.13	6720.67	6338.2	5576.97	6183.64	5137.64	6357.68	5932.33	5963.24	6431.25	4820.92	4391	4212.75	4106.42	3516.75	3600.17	3754.42	2685.33	1699.33	3063.25	2889	3460	7441.92	5562.42	6085.17	6252.25	7035.83	7711.83	5943.09	7082.1	6180.33	6732.5	6095	7330.59	7545.4	4914.97	5481.97	7391.55	6729.26	6058.75	6975.23	5171.04	5142.12	5579.05	6005.03	6285.32	6768.53	6377.47	6395.27	6629.04	6358.96	6219.82	5479.65	5495.5	488	885	360	296	394	403
K03837	9180 Brite Hierarchies	09183 Protein families: signaling and cellular processes	02000 Transporters [BR:ko02000]	serine transporter	38	32	50	14	236	18	34	4	0	10	24	16	40	44	24	140	76	62	38	0	18	54	56	42	12	38	8	30	26	36	0	4	14	32	0	8	60	18	0	2	40	26	24	16	54	30	10	4	14	28	42	20	232	30	144	240	246	60	36	454	104	52	64	160	94	26	226	239	205	391	234	262	318
K03839	9190 Not Included in Pathway or Brite	09191 Unclassified: metabolism	99982 Energy metabolism	flavodoxin I	8	25.71	10.43	4.71	18.29	5.14	4.14	7.57	8.43	5.29	9	7.14	9.86	5	8.57	2	2.43	4	9	6	2.86	3	13.43	6.14	6.86	8.43	10.14	4.43	5	2.71	1.86	3	3.14	5.57	3.14	3.71	7.57	27	13.29	3	4	14.29	5.29	16.43	21.14	19.71	9.29	14.29	10.29	7.14	7.71	6.71	7	10	11	3.71	13.86	7.71	9.29	17	8.14	14.86	3.57	9.57	13.14	15.14	2.14	1450.83	2316	1391	1247.5	1147.5	1003.67
K03841	9100 Metabolism	09101 Carbohydrate metabolism	00010 Glycolysis / Gluconeogenesis [PATH:ko00010]	fructose-1,6-bisphosphatase I [EC:3.1.3.11]	3159.43	3403.71	3165.86	3714.29	3340	2422.29	2344.5	2752.79	3116.43	2590.29	2817.5	2666.29	3086.79	2707.71	2361	1763.29	2884.14	3127.14	3525.14	2783.43	3966.5	3552.07	3053	3410.5	3453.5	3572	3439.5	3597	3295	4565	5934.5	6455.5	5007.5	4795.5	4705.5	2690.5	3866.5	3254	2808	2390	2541	3232	2951.93	3323.5	2955.5	3401.5	2206.5	2413.57	4175.64	3383.14	2392.71	2581.93	3607.5	2569.07	3740.29	3679.21	3570.21	3510.36	2754.07	2480.36	2704.14	2040.93	2362.71	2952.79	4010.07	3203.07	3554	461	565	581.5	580.5	605	604.5
K03842	9100 Metabolism	09107 Glycan biosynthesis and metabolism	00510 N-Glycan biosynthesis [PATH:ko00510]	beta-1,4-mannosyltransferase [EC:2.4.1.142]	192	166	141	127	190	101	64	56	79	42	51	58	28	61	42	34	34	5	12	21	0	10	4	19	14	0	21	0	3	0	0	0	0	0	6	71	102	121	134	81	50	102	112	174	153	94	124	54	67	63	74	72	70	83	93	59	84	86	63	31	26	37	37	77	59	74	37	2044.5	2686.5	1536	1564	1373	1326.5
K03851	9100 Metabolism	09106 Metabolism of other amino acids	00430 Taurine and hypotaurine metabolism [PATH:ko00430]	taurine-pyruvate aminotransferase [EC:2.6.1.77]	82	72	88	84	76	66	47	65	59	39	60	64	80	48	73	24	38	59	88	86	59	43	30	17	16	0	0	0	0	19	9	0	5	0	9	111	50	118	94	43	56	72	83	121	94	60	39	134	54	41	97	50	112	109	122	76	116	112	146	88	97	65	98	64	56	61	91	1469.33	2300	1409.5	1213.5	1125.5	1037.17
K03852	9100 Metabolism	09106 Metabolism of other amino acids	00430 Taurine and hypotaurine metabolism [PATH:ko00430]	sulfoacetaldehyde acetyltransferase [EC:2.3.3.15]	1044	1039	967	1084	787	773	633	881	772	730	667	663	431	623	488	410	392	523	655	483	785	540	643	529	419	317	344	205	176	185	206	27	229	35	311	1112	968	1622	1395	542	699	1030	921	1110	979	1295	632	937	663	684	938	660	865	856	682	559	705	837	616	437	367	352	543	750	883	818	887	1242	1722.5	1220	1151	1123.5	1026.5
K03855	9190 Not Included in Pathway or Brite	09191 Unclassified: metabolism	99982 Energy metabolism	ferredoxin like protein	95.43	55.71	120.86	97.29	92	107.29	91	84.29	151.43	76.29	88	71.29	144.29	65.71	113	126.29	153.14	103.14	131.14	125.43	97	111.57	69	57	47	14	47	1	9	113	145	41	44	59	103	92	118	102	108	117	71	118	128.43	113	115	111	117	170.57	194.14	178.14	89.71	174.43	197	158.57	268.29	201.71	115.71	158.86	139.57	102.86	122.14	89.43	119.71	175.29	174.57	212.57	251	21602	23414	21638	23438	22583.5	24603
K03856	9100 Metabolism	09105 Amino acid metabolism	00400 Phenylalanine, tyrosine and tryptophan biosynthesis [PATH:ko00400]	3-deoxy-7-phosphoheptulonate synthase [EC:2.5.1.54]	7946	7189.71	7140.76	6292.54	7486.96	7592.97	8068.64	7640.74	7789.6	7351.12	7787	8174.97	4822.19	7500.17	6352.57	5546.33	5024.43	5706	5998	7286	6025.36	5452.5	5749.93	8991.14	9141.36	8874.43	10514.6	9553.43	10549	4074.21	2822.86	2295	4348.64	3308.07	3498.64	7440.88	7822.24	7486.67	7676.96	7836	7406.5	7652.46	8134.79	8695.93	8463.14	6745.04	7728.46	7001.62	5402.29	5372.47	7191.38	6345.71	6241	7529.33	5433.83	5310.54	6592.53	6366.38	6630.96	5363	5929.97	6173.03	5829.57	6998.07	6077.47	5517.14	5195.81	6203	5595.66	6914.17	6562.33	6887.5	6979.17
K03862	9100 Metabolism	09111 Xenobiotics biodegradation and metabolism	00627 Aminobenzoate degradation [PATH:ko00627]	vanillate monooxygenase [EC:1.14.13.82]	227	197	195	166	272	94	138	175	265	95	153	99	91	163	96	59	113	371	497	190	275	477	316	170	172	141	181	139	79	221	105	18	49	65	174	128	283	194	160	86	191	246	169	180	270	229	143	102	168	197	196	128	279	176	308	247	231	316	124	71	59	84	72	298	453	388	289	130	54	122	74	32	18
K03863	9100 Metabolism	09111 Xenobiotics biodegradation and metabolism	00627 Aminobenzoate degradation [PATH:ko00627]	vanillate monooxygenase ferredoxin subunit	249	189	255	396	473	266	195	266	304	162	263	205	429	271	292	346	685	569	1450	399	408	625	516	261	308	280	246	248	210	666	806	345	226	944	965	137	480	220	143	171	257	251	229	215	252	363	210	311	357	454	351	298	564	339	717	916	530	373	433	605	344	282	385	550	466	432	575	94.14	135.29	65.86	95	81.86	71.43
K03885	9100 Metabolism	09102 Energy metabolism	00190 Oxidative phosphorylation [PATH:ko00190]	NADH dehydrogenase [EC:1.6.99.3]	16263.2	15550.7	16795.6	15831.9	15490.1	17627.9	17003.9	15092.8	15073.7	15950.9	16983.5	15669.1	20253	17030.1	17442	17429.5	16884.7	18744.6	18871.6	18595.2	18053.9	19842.9	19543.1	16932.9	16199.2	17503.6	16130.9	17314.6	17100.3	21505	23202.4	24094.7	22488.5	21279.1	20134.3	16779.8	16476.6	14597.2	15625.2	20011.7	17468.7	17580.8	15261.9	15334	15313.3	15353.1	20741.8	20082	17329.9	16706.8	18409.1	17077	20042.8	17256.1	18891.7	18716.9	18651.4	18929.5	18671.2	25623.2	21893.8	17193.2	20099.5	15939.3	17220.3	15826.3	20983.6	2233.5	2887	2192.5	2273	2143.5	2235
K03886	9100 Metabolism	09102 Energy metabolism	00190 Oxidative phosphorylation [PATH:ko00190]	menaquinol-cytochrome c reductase iron-sulfur subunit [EC:1.10.2.-]	3754	4473.71	3670.93	3679.21	3790.29	3796.64	3781.14	3960.07	3571.93	3748.29	3727	3862.14	1686.86	3502.5	2873.07	2297.5	1935.93	1704	1720.5	2297.5	1950.86	1925	2004.43	2686.14	2595.86	2099.43	2320.14	1576.43	1992	1145.71	1313.86	730	1570.14	951.57	1313.14	3512.21	3145.57	4356	4186.29	3258	3356	3198.29	4128.29	4132.43	4020.14	3879.71	3344.79	2436.29	2081.79	2370.14	3042.71	3132.21	1918	2877.5	1756	1851.21	2180.86	2162.71	2711.79	1555	1900.64	2560.86	2421.57	2884.07	2311.64	2525.64	1937.14	103	54	194	215	202	202
K03887	9100 Metabolism	09102 Energy metabolism	00190 Oxidative phosphorylation [PATH:ko00190]	menaquinol-cytochrome c reductase cytochrome b subunit	1573	1340.71	1614.43	1356.71	1502.29	2453.14	2596.14	2311.57	1767.43	2487.29	1830	2174.14	2128.86	1856	2641.57	1901	2338.43	2013	1429	2701	1657.86	1834	2105.43	1191.14	1166.86	756.43	915.14	500.43	739	659.71	689.86	435	906.14	839.57	1063.14	2186.71	1356.57	1283	1545.29	2002	2414	1520.29	1679.29	1372.43	1572.14	1490.71	2127.29	2432.29	1194.29	1328.14	1918.71	2145.71	1149	2317	1132	1190.71	1326.86	1654.71	2209.29	1393	2255.14	3229.86	1845.57	2108.57	1446.14	1790.14	1663.14	42	68	43	38	62	87
K03888	9100 Metabolism	09102 Energy metabolism	00190 Oxidative phosphorylation [PATH:ko00190]	menaquinol-cytochrome c reductase cytochrome b/c subunit	1443	1259.71	1494.43	1284.71	1364.29	2282.14	2467.14	2224.57	1670.43	2394.29	1776	2072.14	2052.86	1788	2477.57	1751	2220.43	1815	1329	2504	1483.86	1617	1816.43	1110.14	1092.86	688.43	841.14	448.43	694	628.71	648.86	409	859.14	797.57	1022.14	1950.71	1269.57	1231	1458.29	1880	2163	1407.29	1532.29	1273.43	1432.14	1418.71	1965.29	2280.29	1108.29	1187.14	1639.71	1930.71	1061	2118	1031	1144.71	1267.86	1561.71	2111.29	1300	2153.14	3041.86	1680.57	1994.57	1344.14	1668.14	1567.14	392	421	576	616	609	561
K03889	9100 Metabolism	09102 Energy metabolism	00190 Oxidative phosphorylation [PATH:ko00190]	ubiquinol-cytochrome c reductase cytochrome c subunit	2081.75	2089.42	2483.75	2180.5	2178.84	2863.33	3190.92	2413.5	2484.92	2538.66	3146	2909.16	3867.66	3190.42	3486.17	4283.91	3410.83	3918	3218	3492.25	2770.33	3460.17	3890.75	2080.42	1988	1714.25	1825.42	1408.25	1717.17	2865.42	1495.83	1126.83	1757.75	1817.5	2142.5	2622.92	2524.42	2227.17	2668.25	3844.33	3154.33	2899.09	2226.17	2366.83	2706	2446.5	3898.59	3534.83	2812.33	3067.33	3216.34	3207.33	3596.75	3440.66	3450.25	3227.41	3364.84	3162.17	3402.25	5772.67	4355.33	3645.84	4321.33	2855.17	2996.75	2834.08	3860.5	106	209	135	151.5	179.5	169
K03890	9100 Metabolism	09102 Energy metabolism	00190 Oxidative phosphorylation [PATH:ko00190]	ubiquinol-cytochrome c reductase iron-sulfur subunit	1746.25	1585.92	2119.75	1818	1818.34	2583.33	2813.42	1992	1860.42	2166.66	2630	2407.66	3656.16	2718.92	3291.67	4021.41	3192.33	3613	2967	3144.25	2434.33	3243.67	3671.25	1522.42	1533.5	1228.25	1236.42	988.75	1173.17	2403.92	1205.33	865.83	1361.75	1474	1674.5	2269.92	1952.92	1379.67	1719.25	3267.33	2952.33	2190.59	1804.17	1633.33	2140.5	1733.5	3503.59	3543.33	2687.33	2848.33	3078.34	3089.33	3433.75	3244.66	3158.25	2938.41	3102.84	2887.67	3252.75	5389.67	4006.33	3371.84	3960.33	2587.17	2694.75	2638.08	3852	7965.31	7866.62	8185.36	8218	8227.53	8470.93
K03891	9100 Metabolism	09102 Energy metabolism	00190 Oxidative phosphorylation [PATH:ko00190]	ubiquinol-cytochrome c reductase cytochrome b subunit	3344.75	3088.42	3872.25	3432	3545.34	5173.33	5143.92	3750	3484.92	4295.66	4677	4267.66	5552.16	4797.42	5257.67	5691.91	4882.33	5930	4873	5418.75	4336.33	5228.67	5825.75	3079.92	2931.5	2516.75	2471.92	2069.25	2394.17	3817.42	2239.33	1677.83	2640.25	2943	2902.5	4950.42	3771.42	2799.67	3498.75	6309.33	5933.33	4265.09	4117.17	3486.33	4203.5	3354.5	6927.09	5607.33	3842.33	4185.33	5524.34	5110.33	5814.25	5771.66	5233.75	5082.91	5165.84	5019.67	5425.25	7672.67	6337.33	5410.84	6272.33	4060.17	4222.25	3922.58	5167	176	168	204	183	186	87
K03892	9180 Brite Hierarchies	09182 Protein families: genetic information processing	03000 Transcription factors [BR:ko03000]	ArsR family transcriptional regulator, arsenate/arsenite/antimonite-responsive transcriptional repressor	18493.8	18185	18592.3	18645.1	18096.1	19814.1	19832.9	18214	19140.3	18597.6	18960.5	19234.3	21468.7	19068.9	20504.5	19804.7	19657	20420	20835	21179.8	20103.9	21207.8	20925.1	17987.4	18477.2	17905.1	18046.9	17546.6	18052.3	23338.5	22682.4	23590.2	21709	22471.1	21895.3	19819.3	19165.1	16767.2	17399.2	20542.7	20049.7	19005.3	19478.4	18770.5	19587.8	17649.1	20766.3	21453.9	20022.7	19098.1	20725.4	20039.1	21028.8	20666.5	20705.4	20581.2	21065.7	20913.6	20938.2	25910.8	21893.6	19714.7	22269.3	19850.5	19897.2	19553.7	21330.1	213	506	209	181	197	92
K03893	9180 Brite Hierarchies	09183 Protein families: signaling and cellular processes	02000 Transporters [BR:ko02000]	arsenical pump membrane protein	3998	3410.88	4062.6	3531.38	3632.46	4507.14	4304.31	3450.9	3775.93	3719.62	4202	3958.97	6301.19	4461.5	5469.74	5585.83	5776.26	6115.5	6515	6103.5	5379.69	6082.17	6166.43	4220.31	3883.86	4226.43	3898.81	4049.93	3892.67	6004.88	6625.69	6145.83	5622.64	5375.57	5489.14	4241.21	4036.57	3193.5	3369.62	6302.33	4982.83	4430.46	3907.96	3517.26	4164.64	3553.88	6467.96	5118.79	3445.62	3916.14	4764.38	4484.04	6132.5	5692.33	5451.67	5748.54	5528.53	5347.21	5540.62	7939.17	7063.14	5558.03	6156.9	4001.74	4642.81	3863.47	4165.47	13536.4	17685.1	13309.1	13391.2	13138.5	12267.9
K03894	9100 Metabolism	09110 Biosynthesis of other secondary metabolites	00975 Biosynthesis of various siderophores [PATH:ko00975]	N2-citryl-N6-acetyl-N6-hydroxylysine synthase [EC:6.3.2.38]	11.43	9.21	18.36	34.79	20	20.29	9.5	1.29	8.93	2.29	15.5	6.79	4.29	8.21	12	7.29	11.14	17.14	12.64	4.43	4	10.07	4.5	2.5	9.5	0	0	0	0	0	0	0	0	0	6	5.5	11.5	6	16	4	10	16.5	2.43	10.5	11	22.5	21	25.57	72.64	49.64	14.21	21.93	21.5	13.57	29.29	17.21	12.21	18.86	16.57	9.36	9.14	11.93	8.21	29.29	20.07	25.07	52.5	3611.14	3018.29	4043.86	4475.5	4444.86	5667.93
K03895	9100 Metabolism	09110 Biosynthesis of other secondary metabolites	00975 Biosynthesis of various siderophores [PATH:ko00975]	aerobactin synthase [EC:6.3.2.39]	336.18	185.46	215.11	323.79	227.5	448.29	583.75	328.29	142.18	300.29	420.5	460.79	327.79	400.46	152.5	633.04	200.14	90.14	171.64	91.68	252.5	210.07	285.75	71.25	55.5	61.25	28.75	19.25	88	112.75	48	45	90.25	21	139	113.75	52.25	201	89.25	88	216	126.75	64.43	72.5	112	116.5	129.25	632.57	769.64	910.64	370.21	588.93	346.25	183.57	206.04	161.96	197.71	243.36	280.32	358.36	173.64	200.43	295.21	629.29	546.32	421.32	1370.5	2516.14	1614.29	2145.86	1704	2263.86	1922.43
K03896	9100 Metabolism	09110 Biosynthesis of other secondary metabolites	00975 Biosynthesis of various siderophores [PATH:ko00975]	acetyl CoA:N6-hydroxylysine acetyl transferase [EC:2.3.1.102]	30	23	43.5	48	142	28	28.5	2	13.5	5	25.5	16	65.5	31	28	82	60.5	46	30.5	3	12	35.5	32.5	23.5	15.5	19	4	15	13	85.5	0	4	7	16	13.5	14	41.5	15	16	21.5	33	32	14	21	39	41	31.5	58	87.5	71.5	37.5	39	140.5	27.5	115.5	163.5	149	59.5	43	249.5	96.5	35	54.5	110.5	74.5	43.5	171.5	2419.14	1567.29	2005.86	1602	2153.86	1820.43
K03897	9100 Metabolism	09110 Biosynthesis of other secondary metabolites	00975 Biosynthesis of various siderophores [PATH:ko00975]	lysine N6-hydroxylase [EC:1.14.13.59]	1096.25	1230.47	1305.69	1597.22	1044.8	1858.14	1786.9	1353.56	1201.18	1370.78	2255.5	1581.63	1685.85	2080.75	1175.58	2446.24	1688.92	1717.5	1160.5	1348.75	1281.35	1417.01	1587.68	511.9	871.86	509.68	456.9	402.18	552.51	1314.47	574.85	359.99	569.39	1240.07	1221.64	1067.46	1166.82	650	618.53	1756.49	1516.49	1044.05	654.8	789.42	983.64	844.22	1830.55	1880.29	2006.28	2223.14	1396.22	1543.7	1561.75	1452.99	1952.76	1574.45	1256.87	1501.21	1766.03	1707.51	1639.64	1535.37	1992.56	1592.58	1833.4	1818.38	2705.13	2704.33	2956.16	2478.17	2053.83	1960	1760.84
K03909	9150 Organismal Systems	09151 Immune system	04610 Complement and coagulation cascades [PATH:ko04610]	tissue factor pathway inhibitor	46	30	43	47	41	76	41	47	21	67	22	38	2	14	15	11	6	7	0	0	0	0	0	7	11	0	0	0	0	0	0	0	0	0	0	109	31	108	72	70	130	56	105	59	50	31	81	19	16	27	24	29	40	27	17	19	14	27	28	3	8	8	27	24	40	30	15	2409.33	2483.16	2098.17	1706.33	1603.5	1413.84
K03918	9180 Brite Hierarchies	09181 Protein families: metabolism	01007 Amino acid related enzymes [BR:ko01007]	L-lysine 6-transaminase [EC:2.6.1.36]	1531	1529.5	1576.5	1497	1388	1842.5	2219	2084	2142	1910.5	2293.5	2190	1815.5	2267	1818	1644.5	1448.5	1757	2063.5	1993.5	1856.5	1697.5	1909	3624	3784	3810.5	4679.5	4453.5	4868	1546	1082	924	1562.5	1441.5	1408	1726.5	2202	1586.5	1800.5	1869.5	2067	2005	1659.5	1876.5	1657	1605.5	2317	1811.5	1858	1971.5	1793.5	1852	1681.5	1401.5	1515.5	1479	1614	1609.5	1779.5	2171	2057	1771.5	1832.5	1599.5	1753.5	1599.5	2468.5	3863.33	3958.16	3531.17	2953.33	2937.5	2940.84
K03919	9180 Brite Hierarchies	09182 Protein families: genetic information processing	03400 DNA repair and recombination proteins [BR:ko03400]	DNA oxidative demethylase [EC:1.14.11.33]	2289.75	2275.42	2673.42	2848.67	2334.67	2254.5	2135.92	2245.83	2549.25	2278.33	2587	2248.33	3062.33	2449.25	2121.17	2527.58	2875.83	2761.5	3636	2647.25	3332.33	3402.67	3031.75	2880.42	3134.5	3571.75	2989.92	3826.75	3605.17	5577.92	7692.83	8417.33	6331.75	6831.5	5833.5	2184.25	3094.75	2237	2139.08	2493.33	1935.83	2814.92	2077.67	2381.33	2195	2389.67	2307.92	2678	3050.33	2919.5	2055.67	2283.33	2882.25	2156.83	3338.92	3496.08	2791.67	2943.5	2593.08	2889.17	2545.5	2092.67	2541.83	2678.17	3158.42	2648.08	2926.33	18377.1	20407.6	17921.1	17167.7	17418.5	17877.2
K03921	9100 Metabolism	09103 Lipid metabolism	00061 Fatty acid biosynthesis [PATH:ko00061]	acyl-[acyl-carrier-protein] desaturase [EC:1.14.19.2 1.14.19.11 1.14.19.26]	2276.5	2039.67	3063.17	2439.17	2941.67	3651.5	3727.17	2436.33	2190.5	2742.83	2848	2672.33	4066.83	3225.5	3464.17	3602.33	3200.33	3911	3796	3724.5	2925.33	3751.67	4219.5	3076.17	2671	2868.5	2745.67	2453.5	2804.17	3965.17	2200.33	2163.33	3017	3025	2993	3452.5	3294	2067.5	2797.33	4641.83	4351.83	3702.67	2703.67	2852.83	2579	2764.67	5266.17	3559	2816.33	3083	4125.67	3124.33	4598	3620.83	3986.17	4050.33	3779.67	3682	3644.83	6325.67	5129	3608.67	4646.83	2315.67	2603.17	2428.83	3411.83	4818.13	6000.12	3781.03	3743.33	3224.69	3225.44
K03922	9100 Metabolism	09103 Lipid metabolism	00061 Fatty acid biosynthesis [PATH:ko00061]	acyl-[acyl-carrier-protein] desaturase [EC:1.14.19.2]	398	253	630	402	420	668	610	353	373	428	296	330	818	434	626	474	594	701	818	714	434	637	708	778	587	618	681	599	661	742	522	597	762	759	587	663	634	446	619	1025	793	831	485	554	434	598	1200	557	341	418	729	516	1132	749	857	933	880	763	630	1197	1215	694	809	208	376	284	236	0	0	8	15	7	3
K03923	9190 Not Included in Pathway or Brite	09191 Unclassified: metabolism	99980 Enzymes with EC numbers	NADPH dehydrogenase (quinone) [EC:1.6.5.10]	19	16	25	7	118	9	17	2	0	5	12	8	20	22	12	70	38	31	19	0	9	27	28	21	6	19	4	15	13	18	0	2	7	16	0	4	30	9	0	1	20	13	12	8	27	15	5	2	7	14	21	10	116	15	72	120	123	30	18	227	52	26	32	80	47	13	113	0	0	8	15	7	3
K03924	9190 Not Included in Pathway or Brite	09191 Unclassified: metabolism	99980 Enzymes with EC numbers	MoxR-like ATPase [EC:3.6.3.-]	33157.2	31938.6	32555.3	30280.1	33339.3	33034	33945.7	29992.6	30549.7	30182.8	30625	31627.2	32071	31267.3	33176.6	32240.9	29658	34268.6	31780.6	33459.2	32667.6	32821.4	34564.5	29763.7	28084.4	28045	28074.2	25875	26483.8	26860.4	24450.1	21720.7	25186.8	24381.8	28186.6	34107.9	33850.9	33843.8	34493.4	38390.2	34267.2	35900.1	34622.9	35166.9	35454.1	33672.3	36761.1	35177.9	32862.5	32980.4	34902.7	33540.9	37121.8	36474.4	34725	33430.1	35989.3	35016.5	32413.5	40850.7	34922.9	31030.5	36073.7	35010.4	34263.4	31881.5	35948.1	65	27	61	37	16	9
K03925	9180 Brite Hierarchies	09182 Protein families: genetic information processing	03000 Transcription factors [BR:ko03000]	MraZ protein	11896.7	11411.2	11623.9	11230.3	11859.5	11822.8	12173.4	11934.5	11521.8	11885.4	11773	11807.8	11567.5	11485.6	11815.6	10492.4	11453.6	11789.1	12045.1	12086.2	11194.4	11540.1	11755.7	12124.9	11868.4	11689.7	12015.4	11661.2	11809.5	10934	9624.86	9565.5	10174.4	10545.6	10435.6	12644.6	12481.5	12172.7	12671.2	12146	12485	12446.2	12652.2	12294.9	12604.6	12062.5	12258.7	12909.2	11770.9	11400.6	12385.6	12097.1	12464.2	12484.4	11843.9	12021	12257.7	12283.2	11797.8	11515.4	11902.6	11430.5	11316.3	12579.4	11832.3	11751.5	12458.8	1106.96	1325.28	863.87	646.99	763.35	583.11
K03926	9190 Not Included in Pathway or Brite	09193 Unclassified: signaling and cellular processes	99994 Others	periplasmic divalent cation tolerance protein	8121.68	8696.8	7735.45	8512.13	7316.34	6739.79	6095.59	7291.45	7118.18	6735.95	7086.5	6889.95	4917.95	6840.46	5150.84	5360.7	4481.8	4503.64	5127.14	4818.18	5586.66	5196.41	4994.25	8205.09	8295.5	8657.25	8882.59	9367.75	9303.34	6486.59	5666.16	6138.66	6654.75	6568	6046.5	6613.75	7476.25	8884	8256.91	5883.16	6009.66	7388.09	7231.27	8124.16	7156	7913.84	5964.09	5796.07	6392.3	6584.14	6383.05	5910.59	5883.75	5222.73	5546.88	5417.12	6053.05	5991.36	5628.48	5769.7	4944.64	4485.77	5570.37	6204.13	6464.16	5994.48	6558.16	7	10	13	14	11	4
K03928	9190 Not Included in Pathway or Brite	09191 Unclassified: metabolism	99980 Enzymes with EC numbers	carboxylesterase [EC:3.1.1.1]	2984.75	3944.63	3126.18	3386.21	2911.13	3763.97	3875.06	3622.07	3220.35	3556.45	4071	3836.8	2898.52	3681.42	3421.74	3579.41	2916.76	3196.5	2801	3146.75	2848.69	2938.67	3428.18	2543.06	2451.86	2198.68	2391.56	1986.68	1786.67	2614.13	1413.19	822.83	1569.89	1880.57	2028.64	3452.13	3820.49	3377.17	3445.54	3253.33	3819.83	3354.38	3634.46	3164.26	3099.14	2943.71	2999.88	2788.12	2558.12	3029.47	2828.05	2988.04	2329.75	3062.66	2641.25	2411.62	2487.7	2941.88	3146.54	2780.67	2698.47	3167.7	3112.9	2987.74	2919.89	2815.22	3446.64	1851	2150	1711.5	1673.5	1477.5	1429.5
K03929	9190 Not Included in Pathway or Brite	09191 Unclassified: metabolism	99980 Enzymes with EC numbers	para-nitrobenzyl esterase [EC:3.1.1.-]	13964.5	12542.5	14297.5	14494.5	12511	13660.5	12289	11065	10723	10919.5	11584	11583.5	15952.5	12294	12651	12087	14045.5	14091	14322	13313	15512.5	15043	14771	11830	11276.5	12641	11000	12590	12506	20701.5	22455	25433	20509	20085.5	19538	13016.5	12853	10220.5	11080	16701.5	13125	14617	11234.5	12135	11940	11332	15882.5	15579.5	16351.5	15567	14850	13098.5	21629.5	14413.5	17237	17298	17671.5	16093.5	13644	18498.5	16777	11457	15483	12645.5	16727.5	13095.5	18217	1479.83	2824.33	1419.17	1246.33	1380.83	1004.17
K03930	9190 Not Included in Pathway or Brite	09191 Unclassified: metabolism	99980 Enzymes with EC numbers	putative tributyrin esterase [EC:3.1.1.-]	37	26	25	28	31	6	26	28	59	14	72	52	21	66	27	36	14	40	55	33	83	14	35	55	45	23	38	26	18	152	80	221	181	168	152	16	77	45	26	35	18	56	30	83	52	65	22	55	109	83	44	36	51	33	87	77	49	33	39	7	11	6	22	83	46	92	37	1961.16	2763.33	1757.17	1686.33	1638.33	1420.34
K03931	9190 Not Included in Pathway or Brite	09191 Unclassified: metabolism	99980 Enzymes with EC numbers	putative isomerase	64	132	64	47	81	58	79	53	112	77	288	168	233	258	186	77	161	86	133	125	135	106	137	60	61	1	41	10	19	98	162	32	35	49	264	73	46	43	22	30	85	30	24	63	121	53	71	25	74	47	37	39	39	57	91	110	73	155	176	226	172	119	158	78	57	49	48	249	558	202	222	204	155
K03932	9190 Not Included in Pathway or Brite	09191 Unclassified: metabolism	99988 Secondary metabolism	polyhydroxybutyrate depolymerase	5059.75	4595.25	4959.75	4934.5	4483.5	6121.5	7881.75	5800.5	5235.25	5731.5	5710.5	6176.5	7111.5	6033.75	6251.5	6782.25	5631.5	7573.5	7602.5	7100.75	8918.5	7933	8533.25	5776.25	5425.5	6035.25	5841.25	6043.75	5934	7724.25	8733	8124	7556.75	7449	8675.5	5397.75	5350.75	3698	3892.75	6152.5	5652	5567.25	4413	4223	4134.5	4354	5322.75	6400	7720.5	8592.5	5349.5	5790.5	6251.25	5471	6503.25	6261.25	6059	7076.5	5996.25	8529.5	6872	6019	7364	7145.5	7184.75	5980.75	11316	65	27	69	44	19	9
K03933	9190 Not Included in Pathway or Brite	09194 Poorly characterized	99996 General function prediction only	chitin-binding protein	2840.5	2281.01	2860.01	3721.01	2339.51	4341.5	2931.01	2148.49	2072	2514.99	3314.5	2438.99	3685.99	3287.5	2747.01	4276.99	2446.99	2625.5	1744.5	2535.5	2222.49	2995.51	3066.5	1120.01	1614	1459	1116.01	1305	1576.51	2816.51	1534.49	994.99	1743	3683.5	2964	2762.5	2410	1725	1398.99	3522.49	3750.49	2307.51	1754.01	1753.99	1935	1861.01	3689.01	4230	3067.49	3478	3966.51	3128.99	3809.5	2708.99	3563.51	3171.99	3040.51	3276.5	3643.49	8329.01	4158.5	2360.51	5428.99	2844.01	3843.51	2486.49	3725.49	30918.4	33231	33340.3	31368.2	30569.9	29688.2
K03940	9100 Metabolism	09102 Energy metabolism	00190 Oxidative phosphorylation [PATH:ko00190]	NADH dehydrogenase (ubiquinone) Fe-S protein 7 [EC:7.1.1.2 1.6.99.3]	81	71	91	70	94	82	127	87	140	183	95	111	53	89	62	31	60	12	8	13	0	2	8	40	49	0	52	8	0	11	7	0	0	0	3	88	102	158	197	254	211	159	145	109	105	162	123	59	38	43	56	67	86	127	59	109	118	128	50	149	70	60	61	72	57	33	45	11107.6	11030.1	11548.9	10862.5	11175	10502.1
K03941	9100 Metabolism	09102 Energy metabolism	00190 Oxidative phosphorylation [PATH:ko00190]	NADH dehydrogenase (ubiquinone) Fe-S protein 8 [EC:7.1.1.2 1.6.99.3]	2803.5	2895	3018	3314.5	2648.5	2596.5	2542.5	2992	3085.5	3090	2715.5	2776.5	2669	2464.5	2137	1856.5	2583	2543	3734.5	2636	3546.5	3341	2939.5	4469.5	4338.5	5153	4413	5568	5043	4874.5	7097.5	6701.5	6631	6530	5252.5	3089	3990.5	3746.5	3582	3629	2912	3919.5	3631	3529.5	3057	3384	2586.5	2679.5	3200.5	2982	2390.5	2486.5	3046	2502.5	3259	3447	3165	3280	2469	2345.5	2285	1912.5	2102.5	2777.5	3170.5	2523.5	2684	5399.49	5775.16	6381.34	7084.66	6816.66	7315.51
K03943	9100 Metabolism	09102 Energy metabolism	00190 Oxidative phosphorylation [PATH:ko00190]	NADH dehydrogenase (ubiquinone) flavoprotein 2 [EC:7.1.1.2 1.6.99.3]	3734.93	3722.21	3840.86	4211.29	3297.5	3263.79	3099.5	3672.29	3709.93	3717.29	3154.5	3233.29	3215.79	2958.71	2769	2512.79	2982.64	2907.14	4333.64	3170.43	4238.5	3872.57	3489.5	5248.5	5088.5	5958	5238	6344	5755	5369	7661.5	7166.5	7268	7097	5958	3826.5	4684.5	4710.5	4496	4202.5	3440	4672	4132.43	4180	3673	4383.5	3086	3436.07	3656.64	3440.14	3104.21	2978.43	3645	2911.57	3669.79	3864.71	3738.21	3889.36	2999.57	2825.36	2868.64	2400.43	2761.21	3437.29	3723.07	3079.07	3237	3381.14	3171.45	3112.53	3226.33	2717.36	2546.6
K03969	9190 Not Included in Pathway or Brite	09192 Unclassified: genetic information processing	99998 Others	phage shock protein A	6287.68	6725.01	6586.71	6548.17	6140.8	7417.26	6796.23	5962.19	5715.78	6131.07	6671.5	6265.42	7699.64	6994.13	8015.41	7787.53	7661.23	7936.64	6749.14	7784.68	6923.52	7411.41	7789.18	4136.23	4106.36	3276.68	3233.23	2788.18	2902.84	4882.8	3352.52	1944.16	3285.89	3792.07	4707.64	6093.63	5018.49	4590.17	4646.87	6064.66	6411.66	5025.05	5471.06	4888.09	5594.14	5057.88	7265.05	7540.19	6683.09	7102.61	7787.93	7578.8	7694.25	7471.06	7498.21	7193.66	7672.08	7154.24	8022.44	9259.2	8860.11	8000.8	8432.94	6902.7	6875.63	7101.12	7495.47	7043.33	9393	7822.5	7643.5	7680.5	7011.17
K03970	9180 Brite Hierarchies	09183 Protein families: signaling and cellular processes	02048 Prokaryotic defense system [BR:ko02048]	phage shock protein B	299.43	300.21	385.86	429.79	320	316.29	216	326.29	252.43	340.29	234	255.79	681.79	280.21	551	273.29	820.64	530.14	659.14	556.43	467	530.57	412	234	190	148	158	123	112	557.5	488	239	322	498	550.5	342.5	433	306	207	187.5	228	297.5	292.43	263.5	231	297.5	206.5	269.57	643.14	528.14	419.71	307.93	914	368.07	922.79	1259.71	712.21	637.36	551.57	538.86	776.64	506.93	520.71	362.79	396.57	548.57	471	115	139	56	87	67	51
K03972	9190 Not Included in Pathway or Brite	09192 Unclassified: genetic information processing	99998 Others	phage shock protein E	561	454	468	730	431	327	190	324	330	277	263	272	220	291	279	105	248	147	221	112	129	155	50	226	172	40	72	39	40	140	30	29	34	67	130	427	259	446	485	171	170	392	401	406	350	493	200	385	771	642	607	513	652	439	546	354	561	568	415	128	155	145	282	622	783	651	742	10	2	8	18	9	16
K03973	9180 Brite Hierarchies	09182 Protein families: genetic information processing	03000 Transcription factors [BR:ko03000]	phage shock protein C	2398.18	2402.34	2545.04	2409	2788.13	2853.76	2403.56	2267.36	2678.28	2557.24	2649.5	2658.09	5023.81	2784.63	4695.24	4413.2	4703.4	3702.14	3258.14	3880.18	2715.69	3547.24	3430.68	1444.56	1429.86	1079.68	967.56	770.68	845.67	2331.63	2050.19	1693.83	1473.89	2053.57	2255.64	2837.63	2228.49	2146.17	2085.54	3491.33	2874.83	2423.88	2422.89	2291.26	2806.64	2355.21	3315.88	4307.69	3270.26	2892.61	3748.26	3481.47	4108.25	3821.23	4528.54	4433.83	3782.41	4007.24	4445.61	6677.03	5226.11	4373.63	4982.61	3258.53	3274.46	3638.29	3708.14	4230.83	6037.5	3902	3233.5	3114	2537.17
K03974	9180 Brite Hierarchies	09182 Protein families: genetic information processing	03000 Transcription factors [BR:ko03000]	psp operon transcriptional activator	320.43	338.21	424.86	512.79	346	370.29	236	359.29	266.43	360.29	262	279.79	732.79	309.21	597	296.29	876.64	576.14	716.14	620.43	539	599.57	472	286	233	226	184	168	157	672.5	630	350	471	621	695.5	374.5	487	345	227	207.5	249	328.5	315.43	291.5	242	316.5	228.5	331.57	703.14	577.14	604.71	330.93	957	399.07	1010.79	1348.71	741.21	672.36	605.57	607.86	821.64	554.93	572.71	404.79	424.57	560.57	518	934.48	2326.99	1021.51	913.99	804.49	645.52
K03975	9190 Not Included in Pathway or Brite	09194 Poorly characterized	99996 General function prediction only	membrane-associated protein	8444.25	7789.42	7896.75	7760	8280.84	8444.33	9774.92	8876.5	8660.42	8762.66	9784	9431.66	8777.66	9523.42	8529.17	8903.91	7464.83	9271.5	8864	8852.25	9280.83	9692.17	9699.25	9035.92	9478	9341.75	9616.92	9379.25	9992.67	9394.92	9442.33	10183.8	9195.25	8257.5	8563	8317.92	8479.42	8040.17	7910.25	8935.33	8908.33	8265.09	7675.67	8285.33	8690	7955.5	9119.09	9790.33	9123.83	8946.33	8875.34	9069.83	8884.75	8660.66	8212.75	7824.41	8292.34	8680.67	8717.75	10609.2	8715.33	7903.34	9224.83	8946.67	9218.25	8498.08	11859.5	51	128	73	83	67	62
K03976	9180 Brite Hierarchies	09182 Protein families: genetic information processing	03016 Transfer RNA biogenesis [BR:ko03016]	Cys-tRNA(Pro)/Cys-tRNA(Cys) deacylase [EC:3.1.1.-]	5769.18	5478.63	5976.61	5695.29	5656.84	6246.62	6067.92	5491.29	5542.35	5510.45	5934.5	5814.45	7391.95	6018.63	6617.67	6704.7	7106.47	7579.64	7809.64	6939.18	7279.33	7702.74	7705.75	6215.42	6014	6907.25	5976.42	6919.75	6523.67	7646.92	8356.33	7485.33	7764.75	8041.5	7827.5	5864.92	6129.92	5067.17	5331.25	7276.83	6307.83	6308.59	5649.6	5479.33	5879.5	5435.5	6767.59	6902.4	6463.47	6404.47	6531.55	6259.76	7326.75	6617.23	7129.04	7585.62	7015.05	6786.03	6528.32	8606.03	7453.97	6523.27	7214.54	6523.46	6446.82	6164.15	7110	1661	3065	1622	1480	1491	1262
K03977	9180 Brite Hierarchies	09182 Protein families: genetic information processing	03009 Ribosome biogenesis [BR:ko03009]	GTPase	14074.2	13960.8	13833	13721.5	14076.1	13977.3	14718.1	14867.9	15292.3	14846.2	14965	14930.6	13948.8	14737.1	14150.7	12474.2	13515.9	14243.1	14816.6	15062.2	14969.2	14597.7	14513.7	16945.1	17273.9	17480.2	18115.1	18120.2	18514.7	14891.1	14971.2	15093.3	15457.4	15281.1	14676.1	14727.1	15483	14953.2	15156.5	14718.8	14625.8	15059.4	14748.9	15396.3	14988.1	14601.7	14322.9	14088.2	13824.8	13278.1	14207.3	14066	14131.8	14249.2	14006	14067.3	14318.9	14431.7	13977.6	13697	14007.1	13814.1	13656.1	14196	13854	13566.8	13913.6	2094	3648	2040	1866	1895	1715
K03978	9180 Brite Hierarchies	09182 Protein families: genetic information processing	03036 Chromosome and associated proteins [BR:ko03036]	GTP-binding protein	7447.93	7167.42	7156.29	7589	7526.79	6049.93	5340.14	6136.36	6481.86	5859.58	5592	5596.43	6383.15	5432.71	5704.57	4700.79	6255.57	6165.64	7708.14	5788.43	7434.86	7103.57	6307.43	7377.64	7155.36	8351.43	7267.64	8563.43	7752	9865.21	11537.4	12627.5	10598.6	10939.1	9981.14	6772.71	7658.07	7310	7100.29	6180.5	5990	7404.79	7313.22	7200.93	6987.64	7021.21	5415.79	6060.36	7330.93	6776.28	6455.92	5867.64	7606	6045.07	7603.79	7810.92	7289.07	7460.07	6037.36	5444.86	5908.78	4869.29	5685.78	6932.36	7502.71	6870.71	6672.14	7528.47	6812.78	6933.2	6467.16	6707.69	7442.27
K03979	9180 Brite Hierarchies	09182 Protein families: genetic information processing	03009 Ribosome biogenesis [BR:ko03009]	GTPase [EC:3.6.5.-]	13455.2	13396.8	13406	13309.5	13559.1	13584.3	13705.1	13637.9	13645.3	13636.2	13484	13509.6	13526.8	13355.1	13712.7	12176.2	13146.9	13483.1	13955.6	13986.2	13802.2	13803.7	13753.7	14213.1	14165.9	14349.2	14266.1	14410.2	14435.7	14104.1	14423.2	14564.3	14373.4	14424.1	13966.1	13861.1	13984	13595.2	13814.5	13840.8	13634.8	13899.4	13905.9	13925.3	13922.1	13543.7	13579.9	13725.2	13341.8	12926.1	13747.3	13643	13759.8	13747.2	13514	13636.3	13799.9	13886.7	13547.6	13412	13610.1	13347.1	13228.1	13811	13488	13203.8	13684.6	134	199	64	46	51	43
K03980	9180 Brite Hierarchies	09181 Protein families: metabolism	01011 Peptidoglycan biosynthesis and degradation proteins [BR:ko01011]	putative peptidoglycan lipid II flippase	14682.6	14675.7	14843.8	14670.4	14385.2	14994.9	15981.3	15680.2	15924.3	15786.4	16875.5	16017.4	17323.4	16591.8	17327	15999.6	16767.8	17212.3	17273.8	16863.6	17230	17786.2	17264.2	16230.8	16661.5	16246.2	16148.8	16596.2	16694.5	18172.3	18900.5	18424	18098.8	17072.5	17520	15694.4	15817.4	14539.7	14969.4	16364	16144	15619.4	15307.9	15107.5	15937.5	14663.3	16375.9	16321	15831.3	15495.1	16153.1	16047.9	16465.2	16513	16264.2	16532.5	16320.6	16855.9	17055.5	18366.2	17305.6	16709.5	16809.9	16113.1	16147.7	15674.4	16478.7	146	94	243	287	372	382
K03981	9180 Brite Hierarchies	09182 Protein families: genetic information processing	03110 Chaperones and folding catalysts [BR:ko03110]	thiol:disulfide interchange protein DsbC [EC:5.3.4.1]	1492.5	1359.5	1397	1689	1521.5	932.5	864.5	1177	1437.5	988.5	1095.5	1041.5	1794.5	1233.5	1346.5	851.5	1860.5	1591	2062.5	1177.5	1661.5	1721.5	1428	1255	1241.5	1278	1111.5	1233	1094	2027	2367	2832	1750.5	2202	2664.5	1279	1580.5	1577.5	1381	638.5	942.5	1413	1220.5	1365.5	1538.5	1725.5	865.5	971	2226	1758	1443	1236.5	2203	1315	2249.5	2560	2062.5	1990.5	1338	1268.5	1394.5	1030	1288	1733.5	2106	2173.5	2070.5	3909.47	3529.45	3552.53	2891.33	2867.36	2426.27
K04016	9190 Not Included in Pathway or Brite	09191 Unclassified: metabolism	99982 Energy metabolism	cytochrome c-type biogenesis protein NrfE	748.5	954.5	676	850.5	629.5	515	420.5	577.5	535.5	465	552	484.5	233.5	518.5	391.5	474.5	214.5	687	359	282	455	427.5	511.5	698	658.5	607	687	551.5	496	392.5	327.5	176	288	214.5	341	659	800.5	1007.5	975	522	850	661.5	707	812.5	708.5	1085	702	457.5	248	359	517	387	234	279	218	180	217	253.5	436.5	520	430	349	470	451	450	341	314.5	144	221	78	58	58	47
K04017	9190 Not Included in Pathway or Brite	09191 Unclassified: metabolism	99982 Energy metabolism	formate-dependent nitrite reductase complex subunit NrfF	191.5	223.5	192	242.5	157.5	155	201.5	186.5	217.5	194	154	196.5	184.5	171.5	282.5	342.5	153.5	651	318	272	418	401.5	481.5	325	269.5	279	273	278.5	197	328.5	321.5	176	259	206.5	337	236	297.5	200.5	210	270	372	261.5	224	259.5	247.5	199	283	291.5	84	176	249	145	215	237	204	136	164	224.5	266.5	437	351	283	356	281	287	169	181.5	7525.49	8130.66	7551.17	7304.83	7198	6905.68
K04018	9190 Not Included in Pathway or Brite	09191 Unclassified: metabolism	99982 Energy metabolism	formate-dependent nitrite reductase complex subunit NrfG	212.5	240.5	207	265.5	198.5	188	231.5	189.5	225.5	217	168	216.5	194.5	180.5	288.5	357.5	173.5	666	330	310	451	441.5	507.5	337	267.5	307	277	310.5	238	335.5	305.5	176	259	203.5	329	236	292.5	184.5	203	288	384	253.5	211	254.5	256.5	188	275	307.5	96	170	246	159	210	231	191	141	147	228.5	273.5	437	364	287	373	294	301	172	189.5	5843.33	6939.16	5421.67	5062.83	4852	4155.84
K04019	9100 Metabolism	09103 Lipid metabolism	00564 Glycerophospholipid metabolism [PATH:ko00564]	ethanolamine utilization protein EutA	876	1184	948	1104	652	556	320	764	588	640	728	452	64	656	132	168	76	48	128	52	60	44	84	724	740	436	716	308	280	212	56	0	116	44	48	964	1268	2264	2028	340	592	1076	632	1236	924	2612	852	300	284	292	360	356	52	64	64	100	148	152	156	60	84	100	140	248	264	292	136	13875.5	14266.5	13582	13190.8	13132.9	13191.3
K04020	9100 Metabolism	09101 Carbohydrate metabolism	00620 Pyruvate metabolism [PATH:ko00620]	phosphotransacetylase	19	23	38	18	38	25	37	20	24	18	25	26	13	24	18	41	31	14	19	23	21	31	6	13	7	17	14	7	7	7	0	0	0	0	3	24	4	7	5	7	32	4	11	3	16	1	7	0	7	10	12	30	17	20	17	18	16	14	21	29	15	38	16	18	10	18	10	5221.64	6600.29	5707.86	5875.5	5780.86	5363.43
K04021	9100 Metabolism	09101 Carbohydrate metabolism	00620 Pyruvate metabolism [PATH:ko00620]	aldehyde dehydrogenase	552	560	470.5	421.5	553	464.5	468	442.5	428.5	487	357	449	345	395.5	376.5	356.5	247.5	424	427.5	588.5	607	468	499	613	538	679	619	540	577	282	390	160	404	318	623	649.5	734	735	711	702	467	722	726	792	662	586	504.5	299	379.5	372	437	367.5	512	488.5	503	460.5	600	551	362.5	474	397.5	329	472	478.5	482.5	352.5	225	13153.5	13284.5	12987	12588.8	12701.9	12806.3
K04026	9190 Not Included in Pathway or Brite	09191 Unclassified: metabolism	99985 Amino acid metabolism	ethanolamine utilization protein EutL	48	107	29	34	54	39	62	82	82	56	52	64	84	80	106	58	32	92	114	112	188	130	132	99	105	126	118	111	94	62	76	0	9	68	203	58	51	58	36	41	48	54	33	58	48	57	48	17	21	40	39	29	47	37	67	44	77	80	80	67	80	66	111	68	100	69	44	15329.3	15437.8	14640.5	13631.5	13876.7	13975.4
K04027	9180 Brite Hierarchies	09183 Protein families: signaling and cellular processes	02000 Transporters [BR:ko02000]	ethanolamine utilization protein EutM	4147	3445	3798	3154	3910	3231	2596	2339	2244	2283	1952	2391	1836	2056	2192	2198	1539	1906	2016	2362	1982	1873	1997	2382	1923	2362	2224	1957	2203	1398	1535	1148	1969	1365	1938	3510	3253	3191	3842	4075	3045	3862	3910	4221	3884	2927	3731	3003	1965	2153	3247	2248	3675	3161	2628	2634	3227	3092	2248	2892	2527	2003	2686	2595	2635	2077	1667	970	867	1001.5	988	1037	859.5
K04028	9190 Not Included in Pathway or Brite	09191 Unclassified: metabolism	99985 Amino acid metabolism	ethanolamine utilization protein EutN	5874	4839	5253.5	4401.5	5655	4443.5	3450	3155.5	3086.5	3031	2766	3368	2167	2719.5	2739.5	2715.5	1890.5	2230	2379.5	2692.5	2219	2219	2104	2818	2243	2532	2489	2084	2415	1579	1837	1255	2285	1395	2067	4826.5	4355	4583	5295	5144	3917	5069	5532	5927	5619	3918	4884.5	4215	2886.5	3088	4582	3249.5	4824	4486.5	3506	3374.5	4208	4185	3084.5	3404	2966.5	2370	3335	3750.5	3713.5	3062.5	2426	498	561	778	871.5	833.5	968
K04030	9190 Not Included in Pathway or Brite	09191 Unclassified: metabolism	99985 Amino acid metabolism	ethanolamine utilization protein EutQ	464	280	363	349	256	316	269	252	232	229	164	211	268	169	269	263	195	168	283	138	218	191	159	70	38	0	3	0	0	91	112	0	77	0	195	277	143	294	282	141	141	224	218	287	255	179	109	634	416	314	539	284	493	299	312	282	311	346	377	315	250	150	348	334	359	372	516	264	299	264	239.5	214.5	143
K04033	9180 Brite Hierarchies	09182 Protein families: genetic information processing	03000 Transcription factors [BR:ko03000]	AraC family transcriptional regulator, ethanolamine operon transcriptional activator	2410	2142	2286	2825.5	1955	1931	2263	2529.5	3018.5	2635.5	2613	2695.5	3421	2458	2254	1384	2955.5	3136.5	4824.5	3363.5	5120.5	4730.5	3492	4804	4981	6102	5319	6728	6168	8315.5	13515	13985	11176.5	9384	8591.5	2092.5	3733.5	2123	1779.5	2845	2035	2950	2138.5	2645.5	2159.5	2190.5	2061.5	1669	2999.5	2551.5	1806.5	1797.5	3019	2051.5	2908	3315	3042	3079	2470	2567	2808.5	2181	1927	1923	2969	2080	2472.5	276	314	293	248.5	246.5	166
K04034	9100 Metabolism	09108 Metabolism of cofactors and vitamins	00860 Porphyrin metabolism [PATH:ko00860]	anaerobic magnesium-protoporphyrin IX monomethyl ester cyclase [EC:1.21.98.3]	1265.5	1598.21	1255.93	1488.71	1224.79	879.64	843.14	1274.07	1100.43	1030.79	1210.5	1061.64	435.36	1079	509.07	431	643.43	482.5	653.5	551.5	531.36	488.5	497.43	1246.14	1260.86	828.43	1207.14	796.93	722.5	670.21	462.86	274	483.14	488.57	579.14	961.71	1788.07	1862.5	1704.29	617	1127.5	1409.29	1171.29	1535.43	1154.64	2031.71	868.29	558.79	948.29	779.64	611.21	669.21	795.5	613	826	845.71	777.36	755.21	618.79	390.5	419.14	324.36	447.07	682.57	848.64	769.64	636.14	409	487	665	753	761	974
K04035	9100 Metabolism	09108 Metabolism of cofactors and vitamins	00860 Porphyrin metabolism [PATH:ko00860]	magnesium-protoporphyrin IX monomethyl ester (oxidative) cyclase [EC:1.14.13.81]	452.93	460.21	477.36	396.29	486.5	375.79	522	657.79	617.43	617.79	601.5	606.79	290.79	523.71	387.5	261.29	371.14	641.64	723.64	585.93	531.5	551.07	497	683	626	512	679	503.5	408.5	354.5	427	252	415	514	411	301	882.5	393.5	419	286	566.5	651	565.43	574	448.5	487	230	228.07	610.14	380.64	210.21	339.93	526.5	500.57	604.29	615.71	501.21	510.36	375.07	285.36	250.14	278.93	295.21	423.29	321.07	456.07	422	55	32	34	64	64	65
K04036	9100 Metabolism	09108 Metabolism of cofactors and vitamins	00860 Porphyrin metabolism [PATH:ko00860]	divinyl protochlorophyllide a 8-vinyl-reductase [EC:1.-.-.-]	340.5	381.5	380.5	336	392.5	307.5	449	582.5	484	556.5	504.5	511.5	212.5	414	266.5	150	224	332.5	401.5	379.5	282.5	317.5	319	564	484	338	507	384.5	299.5	279.5	218	112	321	252	187	233	757.5	333.5	333	214	450.5	523	454	456	263.5	316	146	95.5	280	233.5	125.5	180.5	375.5	362	427	455	399.5	403.5	276.5	194.5	176	171.5	197.5	275	192.5	263.5	203	341	636	496	508.5	397	319.5
K04037	9100 Metabolism	09108 Metabolism of cofactors and vitamins	00860 Porphyrin metabolism [PATH:ko00860]	light-independent protochlorophyllide reductase subunit L [EC:1.3.7.7]	455.93	556.21	665.36	639.29	454.5	425.79	490	593.79	474.43	549.79	543.5	562.79	219.79	439.71	278.5	157.29	233.14	340.64	402.64	380.93	283.5	314.07	319	588	542	338	507	384.5	299.5	279.5	218	112	321	252	187	397	812.5	529.5	470	312	494.5	749	502.43	593	374.5	538	254	341.07	498.14	514.64	318.21	398.93	464.5	404.57	461.29	472.71	428.21	423.36	282.07	232.36	189.14	179.93	217.21	536.29	509.07	394.07	537	1	7	28	29	43	29
K04038	9100 Metabolism	09108 Metabolism of cofactors and vitamins	00860 Porphyrin metabolism [PATH:ko00860]	light-independent protochlorophyllide reductase subunit N [EC:1.3.7.7]	575.93	653.21	770.36	719.29	560.5	490.79	574	716.79	628.43	661.79	653.5	669.79	293.79	556.71	401.5	266.29	376.14	650.64	723.64	585.93	531.5	551.07	497	725	684	512	679	503.5	408.5	354.5	427	252	415	514	411	475	963.5	589.5	556	384	630.5	877	640.43	711	569.5	709	341	484.07	842.14	680.64	413.21	589.93	644.5	580.57	647.29	644.71	545.21	562.36	395.07	319.36	259.14	278.93	318.21	691.29	648.07	623.07	799	85	119	54	65	60	67
K04039	9100 Metabolism	09108 Metabolism of cofactors and vitamins	00860 Porphyrin metabolism [PATH:ko00860]	light-independent protochlorophyllide reductase subunit B [EC:1.3.7.7]	575.93	653.21	770.36	719.29	560.5	490.79	574	716.79	628.43	661.79	653.5	669.79	293.79	556.71	401.5	266.29	376.14	650.64	723.64	585.93	531.5	551.07	497	725	684	512	679	503.5	408.5	354.5	427	252	415	514	411	475	963.5	589.5	556	384	630.5	877	640.43	711	569.5	709	341	484.07	842.14	680.64	413.21	589.93	644.5	580.57	647.29	644.71	545.21	562.36	395.07	319.36	259.14	278.93	318.21	691.29	648.07	623.07	799	2349	2922	3186	3746	3633	3465
K04040	9100 Metabolism	09108 Metabolism of cofactors and vitamins	00860 Porphyrin metabolism [PATH:ko00860]	chlorophyll/bacteriochlorophyll a synthase [EC:2.5.1.62 2.5.1.133]	1296.93	1908.21	1693.36	1662.29	1412.5	1309.79	1083	1456.79	1365.43	1327.79	1563.5	1365.79	920.79	1463.71	1259.5	927.29	917.14	837.64	884.64	844.93	650.5	696.07	590	910	990	523	759	520.5	441.5	453.5	483	252	443	526	542	829	1135.5	1117.5	901	1056	994.5	1204	1030.43	1236	1046.5	1185	927	852.07	1349.14	1240.64	945.21	1363.93	1187.5	1055.57	1269.29	1251.71	1170.21	1044.36	1164.07	1464.36	989.14	968.93	1347.21	1053.29	1133.07	1160.07	1182	3251	3777	4477	5274.5	5239	5176.5
K04041	9100 Metabolism	09101 Carbohydrate metabolism	00010 Glycolysis / Gluconeogenesis [PATH:ko00010]	fructose-1,6-bisphosphatase III [EC:3.1.3.11]	93.5	153.5	80.5	97	64.5	124.5	89	102.5	104	89.5	90.5	114.5	51.5	80	123.5	55	50	99.5	119.5	103.5	148.5	102.5	107	77	38	171	108	155.5	68.5	15.5	0	23	18	84	12	96	33.5	78.5	42	10	51.5	36	132	17	52.5	51	39	58.5	50	56.5	88.5	71.5	40.5	89	53	39	55.5	69.5	102.5	47.5	58	62.5	86.5	67	53.5	81.5	58	38	54	14	35	47	43
K04042	9100 Metabolism	09107 Glycan biosynthesis and metabolism	00520 Amino sugar and nucleotide sugar metabolism [PATH:ko00520]	bifunctional UDP-N-acetylglucosamine pyrophosphorylase / Glucosamine-1-phosphate N-acetyltransferase [EC:2.7.7.23 2.3.1.157]	12991.2	12937.8	13015	12978.5	12546.1	13404.3	13342.1	13265.9	12942.3	13283.7	12961	12974.1	13268.3	12873.1	13532.2	11892.2	12884.4	13379.6	13720.1	13816.2	13720.2	13677.2	13701.2	13808.1	13717.9	13881.2	13900.6	14131.7	14042.7	13486.1	13945.2	13433.3	13915.9	13779.1	13679.1	13584.1	13287.5	12597.2	12907	13428.8	13405.8	13331.4	13496.9	13051.3	13242.6	12724.7	13235.4	13576.2	12926.3	12691.1	13549.3	13422	13575.8	13470.2	13063	13357.8	13458.4	13672.2	13322.6	13180	13402.6	13133.6	13067.6	13491.5	13226.5	12792.3	13575.1	42	105	74	93	80	105
K04043	9120 Genetic Information Processing	09123 Folding, sorting and degradation	03018 RNA degradation [PATH:ko03018]	molecular chaperone DnaK	18157.4	18711.6	17566.8	17584	17894.1	18110.3	18977.8	18117.9	17502.5	17900.2	18063	17996.6	17767.8	18046.9	18488.2	16638.5	16276.9	18719.1	18135.1	18867.9	19667.7	18671.2	19177.9	17895.8	17606.4	17595.4	17586.3	17442.4	17537.2	17053.4	16809.2	15669.3	16053.1	16418.1	18178.1	17800.4	18061.2	17201.7	17480.3	17389.8	17597.3	17666.1	17677.9	17406.3	17310.1	17052.7	17509.6	17163.2	17498.8	17656.6	17099.3	17291	17041	17355.2	16999.3	16613.1	17233.4	18198.7	17768.4	18190.5	17926.6	17918.6	18249.1	18642.5	18458.7	17645.5	19623.1	38	54	14	35	47	43
K04044	9180 Brite Hierarchies	09182 Protein families: genetic information processing	03110 Chaperones and folding catalysts [BR:ko03110]	molecular chaperone HscA	1256	1089	1058.5	1010	1120	879	931	1066.5	1192	869	902.5	852.5	1213	1005	1083	1180.5	1075	1606.5	1738.5	1169.5	1661	1612.5	1430	1194	1139.5	1152	1217.5	1123	922	903.5	897	481	648.5	792.5	1304	905.5	1324	1092	923	811.5	968.5	1132.5	911.5	953.5	1178.5	1194.5	723.5	1049.5	1184.5	1014.5	1001.5	834	1351	940	1295.5	1303.5	1307	1274.5	958.5	1280	1191.5	939	1161.5	1384	1295.5	1341	1298	1560.5	3238	829.5	752	584.5	627.5
K04045	9180 Brite Hierarchies	09182 Protein families: genetic information processing	03110 Chaperones and folding catalysts [BR:ko03110]	molecular chaperone HscC	287	193	232	203	336	242	167.5	156	107.5	187.5	107.5	134.5	135	138	121	174	288.5	130.5	123.5	132.5	123.5	88	92	202	151.5	145	135.5	117.5	148	138	87	103	73.5	162	229	313.5	362	436	400.5	289	177	402.5	493	415	361.5	335	258	160.5	199.5	211	218.5	201	236	212.5	229.5	235.5	201.5	195	133	145	157.5	95.5	73.5	270	215.5	178.5	82.5	683.14	934.29	935.36	1162	1155.86	1370.43
K04046	9180 Brite Hierarchies	09182 Protein families: genetic information processing	03110 Chaperones and folding catalysts [BR:ko03110]	hypothetical chaperone protein	2377.93	2070.71	2371.36	2673.29	2662.5	1969.29	1989.5	2236.29	2761.93	2125.79	2191	2184.29	3552.29	2319.71	2689	2258.29	3515.14	3694.14	4729.14	3130.93	4300	4145.07	3438.5	3254.5	3351.5	3812.5	3405.5	3959.5	3638	4974	6807.5	6171.5	5093.5	5470.5	5641	2208	3246.5	2385	2160.5	2448	2087	2939	2399.93	2455.5	2473	2647	1970	2684.57	3910.64	3102.64	2246.71	2336.43	3609.5	2330.07	3827.29	4217.71	3297.21	3362.86	2953.07	2969.36	3020.64	2291.93	2751.71	2886.79	3266.57	2889.57	3282.5	394	392	254.5	247	292	245
K04047	9180 Brite Hierarchies	09182 Protein families: genetic information processing	03036 Chromosome and associated proteins [BR:ko03036]	starvation-inducible DNA-binding protein	8563.68	8355.34	8405.04	8650	8832.63	7641.26	6818.06	6908.36	6918.28	6930.24	7313	6865.59	7810.31	7303.63	6749.24	6903.7	7135.4	7920.64	8419.64	7376.18	8686.19	8466.74	8360.68	8092.06	7886.36	9576.68	7755.56	9462.18	8996.67	11928.1	12353.7	15126.3	12221.9	12393.1	10996.1	7538.13	7891.49	7776.17	7748.04	7922.33	7108.83	7935.38	7545.39	7368.76	7526.14	7808.21	7835.38	8161.69	8990.26	8327.11	8055.26	7433.47	8933.25	7208.23	8512.04	8718.33	8670.41	8357.74	7207.11	8386.03	7888.61	6392.63	7553.11	7837.53	8692.96	8101.29	9656.64	172	279	137.5	121	153	131
K04054	9180 Brite Hierarchies	09183 Protein families: signaling and cellular processes	02044 Secretion system [BR:ko02044]	type III secretion protein K	121	139	141	279	111	44	61	81	64	33	104	96	53	102	50	20	114	34	64	64	86	52	16	41	90	26	34	34	24	94	30	29	22	31	130	36	110	87	61	16	51	92	34	92	83	130	29	152	340	235	92	121	295	98	103	127	196	137	84	6	54	6	42	99	353	172	150	172	279	137.5	121	153	131
K04060	9180 Brite Hierarchies	09183 Protein families: signaling and cellular processes	02044 Secretion system [BR:ko02044]	type III secretion protein Y	35	21.5	72	63.5	54	40	53	39	94	40	39	34.5	144.5	36.5	74	98	124.5	58	92	72	41	67	32	32	27	0	21	0	0	117.5	16	2	0	0	25.5	47.5	57	66	47	62.5	19	52.5	61	48.5	58	72.5	41.5	151	169	128	64	133.5	153	91.5	191.5	161	102.5	130.5	128	85	143.5	66.5	102	123.5	143	155	165	394	392	246.5	232	285	242
K04061	9180 Brite Hierarchies	09183 Protein families: signaling and cellular processes	02044 Secretion system [BR:ko02044]	flagellar biosynthesis protein	2499.93	2008.42	2114.29	2328.5	2008.79	1816.93	1614.64	1676.86	1922.36	1719.58	1627.5	1699.93	2144.15	1621.21	1637.57	1374.79	1922.57	1875.14	2263.64	1715.43	2633.36	2440.57	2012.93	2234.64	2134.36	2678.43	2384.14	2865.43	2581	3263.21	4761.36	5007.5	4203.14	3636.57	3463.64	1843.71	1951.07	1864.5	1719.29	1788	1418	1923.79	1801.72	1780.93	1786.14	1773.71	1477.79	2049.36	2481.93	2190.28	2192.92	1740.64	2611	1711.07	2115.29	2222.42	2365.57	2380.57	1867.86	1908.36	1902.28	1348.79	1646.78	2033.36	2538.21	1914.21	2345.14	394	392	246.5	232	285	242
K04062	9190 Not Included in Pathway or Brite	09193 Unclassified: signaling and cellular processes	99992 Structural proteins	osmotically inducible lipoprotein OsmB	5	25	13	0	23	12	0	13	0	4	13	0	273	46	17	12	107	11	15	20	19	11	23	13	14	24	18	31	10	24	0	19	15	0	47	10	31	13	8	14	17	11	24	14	8	19	39	18	17	9	11	8	71	13	19	126	130	42	20	59	219	9	13	14	15	8	11	1467	1016	1122.5	1444	1288	2012
K04063	9190 Not Included in Pathway or Brite	09191 Unclassified: metabolism	99980 Enzymes with EC numbers	lipoyl-dependent peroxiredoxin [EC:1.11.1.28]	6205.18	5743.63	6088.78	5653.96	6702.17	6886.29	7414.42	6984.62	7379.68	7185.62	7632	7509.62	7570.12	7355.96	7717.67	7165.87	7513.97	7026.14	6832.64	7847.18	7210.33	7396.24	7078.25	7119.92	7758.5	7628.75	7906.42	7892.75	8381.67	7750.92	8799.83	9418.83	7859.75	7269	7017	6639.75	6331.75	5246	5324.58	7222.83	6853.33	5957.42	6372.1	6248.33	6964.5	5380.67	6877.42	8180.07	6806.47	6097.64	7019.88	7231.76	6843.75	7415.9	6853.71	6643.79	7111.88	6994.86	7799.65	7927.53	7814.14	7453.1	7227.54	7161.46	7086.99	6856.65	7390.33	235	295	224.5	463	226	251
K04065	9190 Not Included in Pathway or Brite	09194 Poorly characterized	99996 General function prediction only	hyperosmotically inducible periplasmic protein	3166.5	2904	2780	3058.5	3248.5	2264.5	1866	2161.5	2411.5	1620	2188	1977	2926	2254	2188.5	1943.5	2811.5	2596	3637	1806	1998.5	2529.5	2050	1803	1727.5	1548	1682.5	1360.5	1137.5	1825.5	1847	844	828.5	1589	2636.5	2379.5	2663.5	2665.5	2696	1878	2257.5	2608.5	2658.5	2878	2965	3132.5	2407.5	2729	2598.5	2393	2601	2168	3176	2405.5	2821.5	3241	3052.5	2842.5	2570.5	2149	2792	1739.5	2157.5	3094	2941	2794	3048.5	12581	12774.5	12156	11893.3	12025.4	12335.3
K04066	9120 Genetic Information Processing	09124 Replication and repair	03440 Homologous recombination [PATH:ko03440]	primosomal protein N' (replication factor Y) (superfamily II helicase) [EC:3.6.4.-]	13547.7	13473.8	13489.5	13400	13639.6	13715.8	13844.1	13787.4	13739.3	13819.7	13574	13669.1	13625.3	13453.6	13823.7	12292.2	13256.9	13745.1	14071.1	14194.2	13994.2	14014.2	14010.7	14304.1	14308.9	14542.7	14342.6	14569.2	14559.7	14129.6	14447.7	14664.3	14516.9	14528.1	14011.1	14094.1	14121	13777.2	13990	14090.3	14003.8	14048.4	14099.4	14103.3	14102.6	13677.2	13816.4	13982.7	13418.8	13015.6	13936.3	13769	13855.2	13839.2	13584	13693.3	13877.9	13983.2	13708.6	13573	13703.1	13457.6	13367.6	13935	13590.5	13300.3	13852.6	17277.5	17365.4	17467.5	16897.8	17320.9	16901.3
K04068	9190 Not Included in Pathway or Brite	09191 Unclassified: metabolism	99980 Enzymes with EC numbers	anaerobic ribonucleoside-triphosphate reductase activating protein [EC:1.97.1.4]	1405	1224	1136	1017	1258	986	757.5	757	722.5	610.5	583.5	732.5	323	600	681	440	279.5	426.5	411.5	508.5	606.5	423	420	464	413.5	525	443.5	462.5	341	143	186	92	136.5	232	336	965.5	740	911	888.5	815	784	868.5	1092	1055	1078.5	731	872	881.5	683.5	700	898.5	735	805	859.5	530.5	463.5	704.5	781	602	386	400.5	467.5	578.5	822	887.5	758.5	551.5	1204	1287	989.5	880	864.5	688
K04069	9190 Not Included in Pathway or Brite	09191 Unclassified: metabolism	99980 Enzymes with EC numbers	pyruvate formate lyase activating enzyme [EC:1.97.1.4]	3625.93	4307.21	3597.86	3822.29	4632.5	3356.79	2521	2811.29	2701.43	2617.79	2727	2686.29	1755.79	2676.71	2667.5	2250.79	1671.14	1821.14	1269.14	1481.43	1572.5	1565.57	1550	1654	1599.5	1779	1481.5	1371.5	1316.5	1129	919	583	1076.5	1250.5	1287	2553.5	2127.5	2603.5	2325	1938.5	2462	1873.5	2694.93	2533.5	2499	2717.5	2201.5	2275.57	2212.64	2331.14	2927.71	2791.93	2170.5	2212.57	2017.79	1927.21	2280.21	2054.86	2537.57	3186.36	2180.64	2260.93	2778.71	2291.29	2835.57	2501.07	1976	73	157	164	140.5	157	141.5
K04070	9190 Not Included in Pathway or Brite	09191 Unclassified: metabolism	99980 Enzymes with EC numbers	putative pyruvate formate lyase activating enzyme [EC:1.97.1.4]	563	1140	731	826	718	572	322	588	559	423	591	498	245	613	519	324	256	34	76	45	31	48	33	184	294	22	94	21	45	43	20	0	7	0	22	119	50	408	226	17	0	82	205	420	321	375	197	127	438	454	382	644	71	162	155	176	208	88	450	231	209	440	398	240	313	445	228	1891	3149	1436.5	1284.5	1339.5	1154.5
K04072	9100 Metabolism	09101 Carbohydrate metabolism	00010 Glycolysis / Gluconeogenesis [PATH:ko00010]	acetaldehyde dehydrogenase / alcohol dehydrogenase [EC:1.2.1.10 1.1.1.1]	411.5	414.5	513.5	536	458.5	782	514.5	383.5	471.5	412	447	428.5	872	440.5	701	533	595.5	522.5	455.5	572.5	506	662.5	587	305	313	522.5	369.5	431.5	399	501.5	488	307	585.5	778	611.5	585.5	535	364.5	309.5	623	604.5	526	538.5	412.5	437	342	593.5	739	481	442.5	802	603	898.5	785.5	900.5	715.5	1040.5	778.5	711	1949	1143.5	588.5	1012.5	633	470	540.5	548	6004.97	7407.95	6560.53	6876.33	6738.86	6251.27
K04073	9100 Metabolism	09101 Carbohydrate metabolism	00620 Pyruvate metabolism [PATH:ko00620]	acetaldehyde dehydrogenase [EC:1.2.1.10]	1397.75	1369.96	1993.51	1661.04	1351.46	1994.47	1786.39	1324.24	1202.35	1457.62	1314	1264.47	2507.69	1596.92	2073.07	1951.08	2122.43	2522	2438	2383.25	1717.36	2326	2626.68	1898.89	1583.86	1555.68	1600.89	1428.68	1506	1920.46	1343.86	1364	1761.39	1821.57	1715.14	2074.63	1797.99	1384.67	1784.21	2773	2503	2260.21	1516.29	1676.43	1505.14	1839.04	3313.21	2564.62	1565.29	1652.47	2569.38	1781.71	3342.75	2295.33	2719.08	3025.79	2582.03	2368.88	2102.71	4301	3301.97	2077.03	2759.57	1149.57	1679.72	1222.39	1619.81	26	87	47	45	58	71
K04074	9180 Brite Hierarchies	09182 Protein families: genetic information processing	03036 Chromosome and associated proteins [BR:ko03036]	cell division initiation protein	3718.5	4015.71	3509.93	3391.21	3735.79	3906.64	3620.64	3612.07	2921.93	3511.79	3068.5	3325.64	1810.86	2910.5	3136.07	2266	2095.43	1815	1254.5	1976.5	1987.36	1768	2013.93	1803.14	1872.36	1521.93	1571.64	1235.43	1268	663.21	706.36	310	914.64	678.57	691.14	3479.21	2030.07	2806	2674.79	2903.5	3593	2307.79	3534.79	3017.43	3167.64	2573.21	2852.29	2969.29	2091.29	2352.64	3377.21	3583.71	1861.5	2927.5	1570.5	1526.71	1900.86	2041.71	2779.29	1588	1889.14	2866.36	2399.07	2702.07	2318.64	2559.64	2193.14	1572.14	2461.29	1526.86	2068	1462.86	1532.43
K04075	9180 Brite Hierarchies	09182 Protein families: genetic information processing	03016 Transfer RNA biogenesis [BR:ko03016]	tRNA(Ile)-lysidine synthase [EC:6.3.4.19]	13691.7	14120.3	13871	13863	13947.6	13783.3	13484.6	13851.4	13771.8	13682.2	13613	13555.1	13560.3	13556.6	13976.2	12277.7	13156.9	13027.1	13563.6	13300.2	13291.2	13305.2	13235.2	14044.1	14143.9	14102.2	14066.1	14268.7	14274.2	14055.6	14293.2	14529.3	14244.4	14280.1	13888.6	13623.1	13743.5	13786.7	13759.5	13559.3	13261.3	13753.4	13503.9	13951.3	13669.1	13686.2	13269.9	13595.2	13683.3	13165.1	13793.3	14033.5	13616.2	13459.2	13407	13554.3	13619.4	13637.7	13694.6	13477.5	13581.1	13465.1	13406.1	13799.5	13624	13516.3	13761.6	29	180	12	12	9	15
K04076	9180 Brite Hierarchies	09181 Protein families: metabolism	01002 Peptidases and inhibitors [BR:ko01002]	ATP-dependent Lon protease [EC:3.4.21.53]	266	326.21	233.93	229.71	241.29	237.64	193.14	216.57	192.43	184.79	218.5	214.14	66.36	192	114.57	55.5	60.93	318	155.5	195.5	310.36	206.5	214.43	214.14	190.86	321.93	282.64	302.93	247	152.71	54.86	54	110.64	152.07	163.14	194.21	140.57	225.5	176.79	117.5	184	180.29	155.79	152.93	156.14	222.21	97.29	149.79	151.29	127.64	170.21	148.71	52.5	99.5	79.5	83.71	72.86	137.21	118.79	188	113.14	90.36	102.07	137.07	124.64	142.64	82.64	7780.66	7513.83	7263.17	6298.83	6704.33	6498.34
K04077	9120 Genetic Information Processing	09123 Folding, sorting and degradation	03018 RNA degradation [PATH:ko03018]	chaperonin GroEL	21317.4	20510	21218.7	20697.3	20909.5	22151.4	23480.5	21876.2	21540.1	22297.7	22251.5	22239.5	23089.3	22002.8	22558.4	22370.9	21544.9	22346.8	22850.3	23267.9	23393	23749	23780.9	22403	21869.9	22519.9	21693	22281.4	22357.3	22816.5	23619	23131.2	23376.6	22437.6	22256.6	22699.5	22263.4	21917.8	22449.3	23734.2	21952.7	22922	22926.5	22136.1	22668.6	21540.2	22657	24589.1	23806.2	23397.1	23370.8	23527.2	23204.5	22632.5	22841.1	22543	22747	23538.3	22788.4	24637.1	22728.6	21776.9	23138.7	23694.5	23004.3	22322.4	26610.1	2443	2963	2525	2770	3087.5	3072
K04078	9180 Brite Hierarchies	09182 Protein families: genetic information processing	03110 Chaperones and folding catalysts [BR:ko03110]	chaperonin GroES	20522.4	19863.5	20112.2	19733.3	20043	20893.4	21663.5	21105.7	20606.1	21461.7	20672.5	20839.5	20580.3	20334.3	21177.9	19684.9	19770.4	21016.8	20961.3	21825.4	22261	22186.5	22028.9	21513.5	21285.9	21860.4	21011.5	21573.4	21438.8	21040	22648	21225.2	22289.1	21218.6	20985.6	21730.5	21273.4	21025.3	21000.8	22551.2	21243.2	21398	21978.5	21075.6	21595.6	20355.2	20914	21839.1	20862.7	20146.1	21347.8	21221.2	20973.5	21384	20653.1	20465.5	20890	21608.8	20767.9	20896.6	20287.1	20268.4	20807.7	21328.5	20791.8	20270.4	21554.1	13244	13387	13114.5	12702.3	12804.9	12916.3
K04079	9120 Genetic Information Processing	09123 Folding, sorting and degradation	04141 Protein processing in endoplasmic reticulum [PATH:ko04141]	molecular chaperone HtpG	4765.18	4216.18	4672.55	4583.01	4753.8	4305.93	4775.9	4311.35	4614.11	4444.57	5055.5	4438.42	6189.64	5232.46	4982.58	5527.03	5065.06	6132.64	6009.64	5371.18	6366.35	6506.08	6209.68	5115.9	5262.36	5776.68	5095.4	5546.68	5268.01	8601.47	8876.35	10892	8346.89	7638.07	8234.14	4873.46	4924.82	4217.5	4149.53	5433.49	4996.49	5152.55	4045.23	4385.92	4516.64	4587.22	5334.05	5001.86	5727.92	5507.28	5022.43	4407.13	6273.75	4919.06	6189.05	6063.66	5609.08	6207.57	5232.6	7840.37	6149.78	4456.8	6280.77	5002.37	5907.97	5311.95	5970.63	950	825	1216	1604.5	1345	1307.5
K04080	9180 Brite Hierarchies	09182 Protein families: genetic information processing	03110 Chaperones and folding catalysts [BR:ko03110]	molecular chaperone IbpA	7539.43	7241.71	7984.86	8730.29	7070	6707.29	6503	7636.29	8047.43	7837.29	6869	7109.29	8380.29	6477.71	6355	5372.29	7954.14	7196.14	10161.1	7486.43	10032	9426.57	7890	11084	10837	12846	11073	13844	12574	13882	20005	19165	18120	17410	14707	7839	10053	9117	8605	9185	6996	9817	8710.43	8657	7686	8300	6522	7434.57	8975.14	8169.14	6783.71	6629.43	9296	6711.57	9391.29	10321.7	9081.71	9150.86	7176.57	7122.86	7444.14	5655.43	6320.71	7602.29	8598.57	7121.57	7720	3708	2911	3953	5041	4560.5	5417
K04082	9180 Brite Hierarchies	09182 Protein families: genetic information processing	03110 Chaperones and folding catalysts [BR:ko03110]	molecular chaperone HscB	1226.43	1075.71	1076.36	1050.29	1094	921.29	917	1052.79	1141.43	878.29	870.5	825.79	1138.29	963.71	1042	1019.79	991.14	1607.64	1690.64	1139.93	1639	1576.07	1410	1151	1040.5	1110	1177.5	1091	899	883.5	896	481	648.5	792.5	1305	941.5	1311	1128	968	816.5	980.5	1179.5	951.93	947.5	1145.5	1209.5	767.5	984.07	1094.64	991.64	983.21	804.43	1358	932.57	1269.79	1301.21	1311.71	1267.36	929.07	1167.86	1134.64	868.43	1099.21	1352.29	1261.07	1179.57	1259	1053	502	754	1133	1011	1875
K04083	9180 Brite Hierarchies	09182 Protein families: genetic information processing	03110 Chaperones and folding catalysts [BR:ko03110]	molecular chaperone Hsp33	6096.43	6529.42	6295.79	6977	5932.29	5086.43	4580.64	5749.36	6125.86	5438.58	5274.5	5222.43	5788.65	5207.71	5079.07	4160.29	5677.07	5409.14	6900.64	4929.93	6551.86	6230.07	5524.43	6858.14	6626.36	7513.43	6627.64	7884.43	7086	9172.21	10762.4	11566.5	10113.6	10297.1	9300.14	5473.71	6609.07	7005	6567.29	5292.5	4611	6600.79	5986.22	6393.93	5946.64	6654.21	4513.79	4781.36	6785.43	6195.78	5154.42	5129.64	6553	4791.07	6693.29	7192.42	6331.07	6374.07	5257.36	4898.86	5201.78	4297.79	4919.78	5893.36	6617.71	5964.71	5921.64	663	872	754	825	572	606.5
K04084	9180 Brite Hierarchies	09182 Protein families: genetic information processing	03110 Chaperones and folding catalysts [BR:ko03110]	thioredoxin:protein disulfide reductase [EC:1.8.4.16]	5984.36	5762.42	5564.22	5625.58	6088.5	4165.58	4283.5	4890.08	5651.36	4502.08	4984	4808.08	4189.08	4803.42	3712	3328.08	3634.78	4337.28	4841.78	4109.86	5056	4419.14	4063.5	6504.5	6702	6839	7401.5	7322.5	7298	6823.5	6097	7731	6632.5	6647	6470.5	5056.5	6758	6278.5	6157.5	4505	4570.5	6219	5499.86	6551.5	5911.5	5914	4114	4044.14	5355.28	4772.28	4372.92	3835.36	5321	4356.14	5088.58	4800.92	5364.42	5294.72	3942.64	3734.22	3913.28	2987.36	3880.42	5271.08	5594.14	5036.64	4683	786.81	1507.62	808.86	880	829.53	663.43
K04085	9120 Genetic Information Processing	09123 Folding, sorting and degradation	04122 Sulfur relay system [PATH:ko04122]	tRNA 2-thiouridine synthesizing protein A [EC:2.8.1.-]	5059.86	4827.42	5124.55	5199.41	5013.17	4721.91	5511.5	5892.25	5916.03	5822.91	5596.5	5691.41	6134.91	5258.09	5209	5211.91	5666.78	5767.78	6739.28	5547.86	6493.5	6611.14	6201	6664	6462	7041	6607.5	7281	6534	7644	9000.5	8677	8739	8334.5	7591	5345.17	6601.67	5897.17	5720.67	6341.5	5598.5	6478.67	5904.36	5695.5	5518.5	5617.83	4939.17	5731.97	6050.78	5478.61	5080.59	5004.86	6073.5	5501.97	6186.91	6573.25	6175.59	6397.39	5460.81	6637.22	5339.11	4795.53	5410.92	5749.08	5792.97	5283.64	6557.67	3875.14	2584.79	4283.36	4995.5	4777.36	5628.93
K04086	9180 Brite Hierarchies	09182 Protein families: genetic information processing	03110 Chaperones and folding catalysts [BR:ko03110]	ATP-dependent Clp protease ATP-binding subunit ClpL	88	151.71	77.43	90.71	59.29	107.14	48.14	72.57	45.43	45.29	57	54.14	18.86	34	33.57	2	10.43	35	38	44	85.86	36	48.43	40.14	28.86	178.43	111.14	156.43	71	8.71	1.86	26	21.14	89.57	13.14	77.71	12.57	70	23.29	4	18	17.29	74.29	1.43	24.14	38.71	34.29	27.29	18.29	37.14	41.71	31.71	1	28	9	3.71	19.86	25.71	43.29	10	31.14	23.86	12.57	13.57	36.14	41.14	1.14	13669	13379.5	13337.5	13347.8	13235.4	13925.8
K04087	9180 Brite Hierarchies	09181 Protein families: metabolism	01002 Peptidases and inhibitors [BR:ko01002]	modulator of FtsH protease HflC	5485.93	5272.92	5516.79	6095	5237.79	4457.43	4303.14	5102.36	5346.86	5043.58	4592.5	4631.93	5775.15	4569.71	4757.07	4001.29	5569.57	5432.14	7114.14	5432.93	7004.36	6479.57	5922.93	6824.64	6586.36	7911.93	6729.64	8171.43	7349	9221.21	11086.4	11732.5	10463.6	10500.6	9782.14	5413.21	6554.57	6159.5	5831.29	5436	4700	6469.79	5829.72	5790.43	5482.14	6004.71	4313.29	4881.86	6582.43	5799.78	5034.42	4618.64	6790.5	4796.57	6751.29	7340.42	6538.57	6518.07	5039.86	5196.86	5135.28	4036.29	4794.78	5801.36	6396.71	5642.71	5947.14	361.14	494.29	413.36	666.5	412.36	410.93
K04088	9180 Brite Hierarchies	09181 Protein families: metabolism	01002 Peptidases and inhibitors [BR:ko01002]	modulator of FtsH protease HflK	5361.93	5203.92	5381.79	5961	5003.79	4322.43	4157.64	5040.36	5305.36	4954.08	4583	4564.43	5626.15	4481.71	4475.07	3775.29	5403.07	5259.64	7007.64	5217.43	6747.86	6316.57	5702.93	6712.64	6469.86	7752.93	6687.14	8020.93	7251	9181.21	11014.4	11661.5	10359.1	10407.6	9683.14	5328.71	6429.57	6190.5	5850.79	5365	4618	6363.29	5669.72	5777.43	5409.64	5942.71	4239.29	4699.36	6328.93	5619.78	4842.92	4439.64	6481.5	4597.07	6560.79	7119.92	6257.07	6282.07	4817.86	4736.86	4955.78	3821.79	4594.28	5509.36	6153.21	5445.21	5691.64	20167.8	21908.6	20136.7	18918.7	19242.9	19118.1
K04090	9190 Not Included in Pathway or Brite	09191 Unclassified: metabolism	99980 Enzymes with EC numbers	indolepyruvate ferredoxin oxidoreductase [EC:1.2.7.8]	5026.68	4091.46	5054.11	5028.79	4459	4393.29	4594.75	5119.29	6045.68	5334.29	4917	4957.79	6886.79	4949.96	4972	4409.04	6044.14	6788.14	8854.14	6446.18	8601	8654.07	7056.75	8468.25	8261	10176.8	8891.75	10814.8	9942	10958.8	16548.5	16285.5	14240.8	12491	11887.5	5301.75	6574.25	5624.5	5557.25	7293	5000	6941.25	5315.93	5689.5	5624	5773.5	5832.75	5105.07	5745.14	5159.14	4952.71	4654.43	6617.25	5080.57	6556.54	7056.96	6269.71	6529.86	5322.32	6056.86	6182.64	4728.43	5311.71	5129.79	5752.32	4972.32	6068	19169.3	20285.6	19046.2	17935.2	18244.9	18233.6
K04091	9100 Metabolism	09102 Energy metabolism	00920 Sulfur metabolism [PATH:ko00920]	alkanesulfonate monooxygenase [EC:1.14.14.5]	9517.25	8247.92	10473.8	9655	9444.34	11814.8	14105.4	11163.5	11320.4	12020.7	12884.5	12875.2	17517.2	13063.4	13131.2	14358.4	14079.8	15349	16868.5	15028.8	16982.3	18111.7	17004.2	13472.4	13369.5	15308.8	13276.9	15546.8	15381.7	20942.4	26707.3	26418.3	23480.8	19844.5	20147.5	11526.4	11755.4	8700.17	9445.75	16135.8	12180.3	12666.1	9748.17	10245.8	10377	9684	14932.1	14931.8	15401.8	15006.3	12912.8	13243.3	16107.2	12880.7	16023.2	16522.4	14975.3	15339.7	14063.8	20046.2	16405.8	13680.8	16027.3	13070.7	13362.8	12594.1	20679.5	3572.29	5175.28	3611.87	3768.49	3283.85	2784.28
K04092	9100 Metabolism	09105 Amino acid metabolism	00400 Phenylalanine, tyrosine and tryptophan biosynthesis [PATH:ko00400]	chorismate mutase [EC:5.4.99.5]	2413	2251.67	3004.17	2758.17	2890.17	2836.5	2116.17	1916.83	2030.5	2001.33	2153.5	1944.83	3580.83	2238.5	3128.67	2687.83	3753.83	2762.5	3408.5	2470	1895.83	2262.17	2215	1630.17	1506	1252.5	1308.17	1189.5	1323.17	2900.17	2831.83	2176.33	2280.5	3726.5	3377.5	2730.5	2825.5	2242	2964.83	3243.33	2693.83	3054.17	2600.67	2539.83	2689	2793.17	3625.67	3140	3237.83	3066	2919.17	3143.83	4274	3420.83	4060.17	4459.83	3783.67	3366	2983.33	3565.67	3841	3479.67	3187.33	2880.17	3011.67	3345.33	2481.83	4342	8259	4014	3600	3628	3098
K04093	9100 Metabolism	09105 Amino acid metabolism	00400 Phenylalanine, tyrosine and tryptophan biosynthesis [PATH:ko00400]	chorismate mutase [EC:5.4.99.5]	3566	3280.84	3784.34	3344.84	3317.84	3977.5	4052.34	3442.16	3137	3439.16	3641.5	3504.16	3528.66	3684	3057.84	3908.16	2949.66	3666	3402.5	3712	2882.16	3572.34	4022	3469.84	3046.5	2618	3127.34	2482.5	2635.34	3042.34	2049.16	1760.66	2808	2828	2530	3497	4114	3337	3854.66	4404.16	4062.66	4335.34	3331.84	3863.66	3307.5	3407.84	4839.84	4157	2818.66	3324.5	3752.84	3132.66	4551	3698.16	3775.34	3826.16	3827.34	3799	3411.16	5936.34	4487	3184.84	4128.16	2728.84	3150.34	2631.66	3999.66	1170	1273	955.5	842	832.5	676
K04094	9180 Brite Hierarchies	09182 Protein families: genetic information processing	03016 Transfer RNA biogenesis [BR:ko03016]	methylenetetrahydrofolate--tRNA-(uracil-5-)-methyltransferase [EC:2.1.1.74]	6267.93	6800.42	6345.79	6829	5868.79	5271.43	4518.64	5536.86	5496.36	5189.08	5017	4947.43	4803.15	4817.71	4600.57	3855.29	4782.57	4371.14	5643.14	4281.93	5540.86	5080.07	4500.93	6287.64	6112.36	6582.93	6045.64	6972.93	6354	6512.71	8537.36	7524.5	7699.64	7667.07	7056.14	5311.71	6196.07	6457	6143.79	5348	4742	6090.29	5974.22	6249.93	5590.14	6040.71	4576.29	4786.86	5728.93	5437.78	4988.42	4835.14	5700.5	4460.07	5603.29	6024.42	5539.07	5563.57	5063.36	4573.36	4657.78	3951.79	4668.28	5194.36	5617.71	5097.71	4803.64	4622.14	5888.29	4375.36	4704	4373.86	4609.93
K04095	9180 Brite Hierarchies	09182 Protein families: genetic information processing	03036 Chromosome and associated proteins [BR:ko03036]	cell filamentation protein	579.43	417.71	717.86	587.29	528	812.29	492	336.29	358.43	373.29	275	320.29	800.29	474.71	646	607.29	651.14	934.14	1012.14	960.43	676	867.57	1029	712	494	580	559	509	596	763	567	647	786	663	654	753	682	520	743	1118	819	935	589.43	664	553	696	1300	940.57	384.14	423.14	922.71	527.43	1173	842.57	882.29	1019.71	842.71	761.86	651.57	1207.86	1125.14	703.43	886.71	401.29	462.57	397.57	716	4403	5214.5	4952	5041.5	4860	4292.5
K04096	9190 Not Included in Pathway or Brite	09192 Unclassified: genetic information processing	99976 Replication and repair	DNA processing protein	15079.7	15192.8	14775	14698.5	15028.6	14731.3	14482.1	14628.9	14610.8	14535.7	14587.5	14490.1	13827.8	14377.1	14210.7	12586.2	13566.9	13700.1	14257.1	14232.2	14016.7	14006.2	13976.2	14772.6	14751.4	14711.7	14833.6	14720.7	14789.7	14240.1	14459.2	14564.3	14412.4	14455.1	14020.1	14700.6	14836	15149.7	15215.5	14384.8	14539.3	14607.9	14795.9	14952.8	14788.6	15263.7	14431.9	14378.2	14062.8	13660.6	14649.3	14621	14065.8	14338.2	13861.5	14007.3	14267.9	14275.2	14123.6	13717.5	13942.1	13836.1	13611.1	14555	14113.5	14112.8	14141.6	4989.5	6199.83	4436.5	4128.5	3901.67	3523.17
K04098	9100 Metabolism	09111 Xenobiotics biodegradation and metabolism	00362 Benzoate degradation [PATH:ko00362]	hydroxyquinol 1,2-dioxygenase [EC:1.13.11.37]	1908.68	1288.46	2038.11	1845.29	1789.5	1955.29	2100.75	1848.29	2562.18	2081.29	2008	2062.29	3778.79	2146.46	2585.5	2334.54	3348.14	3493.14	4879.14	3271.18	4096.5	4446.57	3551.75	3687.25	3725	4505.75	3999.25	4894.75	4639	6398.25	9811	10003	8118.75	7196	6628	2155.75	2692.25	1614	1598.75	3403	2022	2655.75	1668.43	2030	1886	2081	2956.75	2107.57	2321.14	2228.14	2042.71	1978.43	3325.25	2396.57	3430.54	3756.96	3034.21	3005.36	2784.82	3624.86	3624.64	2785.93	2742.71	1808.29	2511.32	1928.32	2379	206.14	261.29	221.86	450	187.86	211.43
K04099	9100 Metabolism	09111 Xenobiotics biodegradation and metabolism	00627 Aminobenzoate degradation [PATH:ko00627]	gallate dioxygenase [EC:1.13.11.57]	607.75	676.75	586.75	738	475.5	371.5	339.75	525.5	499.25	421	504	453.5	236.5	482.75	288.5	277.25	351	561	636	495.75	548	491.5	410.75	437.25	488.5	330.75	429.25	245.75	218	235.25	279	169	204.75	309	414.5	498.25	738.25	903.5	806.75	322	414.5	643.75	460.5	651.5	679	1088	501.25	718.5	853.5	558	375	533	611.25	445	413.25	423.75	466	468.5	324.75	218	223	226.5	281.5	461.5	678.25	594.75	872.5	3686.14	5452.29	3559.36	3387.5	3334.86	2844.93
K04100	9100 Metabolism	09111 Xenobiotics biodegradation and metabolism	00362 Benzoate degradation [PATH:ko00362]	protocatechuate 4,5-dioxygenase, alpha chain [EC:1.13.11.8]	601.75	612.25	716.75	892	757.5	448	513.25	752	683.25	557	601	592	697.5	665.25	694.5	452.75	1289	996	1251	593.25	900.5	1073	764.25	518.75	509	360.25	440.75	355.25	244	863.75	659	309	544.25	716	1099	472.25	1086.75	705	431.25	270	543	625.25	493	543	498	697	286.25	304	1305	1031	390	550	1713.75	707	1540.75	2223.75	1383.5	1153.5	688.75	596	681.5	650.5	690	757	1041.25	1227.25	792	3538.14	5376.29	3445.36	3364	3267.86	2761.43
K04101	9100 Metabolism	09111 Xenobiotics biodegradation and metabolism	00362 Benzoate degradation [PATH:ko00362]	protocatechuate 4,5-dioxygenase, beta chain [EC:1.13.11.8]	2179.75	2096.25	2189.75	2813	2004.5	1919	1431.25	1845	1916.25	1584	1772	1531	1950.5	1784.25	1791.5	1777.75	2476	2342	3507	1914.25	2053.5	2625	2111.25	1645.75	1793	1549.25	1749.75	1440.25	1262	2034.75	1977	958	1157.25	2465	2682	1727.25	2731.75	2694	2223.25	1467	1818	2200.25	1583	1953	1873	3157	1748.25	2510	2730	2432	1800	1997	3009.75	1617	2809.75	3420.75	2463.5	2283.5	1996.75	2847	1992.5	1528.5	2272	2203	2606.25	2317.25	2761	3789.5	6419	2980	2720	2698.5	2254.5
K04102	9100 Metabolism	09111 Xenobiotics biodegradation and metabolism	00624 Polycyclic aromatic hydrocarbon degradation [PATH:ko00624]	4,5-dihydroxyphthalate decarboxylase [EC:4.1.1.55]	2170	2733	2218	2548	1719	1635	1254	2260	1732	2059	1907	1514	498	1718	678	602	444	602	819	734	988	763	892	3046	2875	3020	2877	3028	2739	1027	990	752	1767	1484	847	2440	3046	4797	4456	1800	1877	2954	2283	3074	2479	4952	2065	1038	1041	1019	1389	1198	699	728	594	703	1068	979	724	436	537	557	605	1054	1003	910	640	8582.49	12493.7	6986.17	5794.83	5955	5413.68
K04103	9100 Metabolism	09105 Amino acid metabolism	00380 Tryptophan metabolism [PATH:ko00380]	indolepyruvate decarboxylase [EC:4.1.1.74]	1036.5	1352.5	1286.5	1106	921.5	1199	1033	942.5	1028.5	893.5	898	914.5	1038.5	976	861	826.5	882	1114	1202.5	1097	817	1039	1118.5	1265.5	999	1000.5	1124	892.5	1013	921.5	688	638	998	857	753	1217.5	1429.5	1576.5	1764.5	1710	1410.5	1627	1186	1480	1234.5	1499	1818	1196.5	606	700.5	1007	807	1429.5	1149	1206	1190	1187	1134.5	851	1511	1421.5	969	1053	641	661	571.5	827	2519.83	2667.33	2500.17	2295.33	2543.83	1934.17
K04105	9100 Metabolism	09111 Xenobiotics biodegradation and metabolism	00362 Benzoate degradation [PATH:ko00362]	4-hydroxybenzoate-CoA ligase [EC:6.2.1.27 6.2.1.25]	549	370	478	465	399	415	573	616	853	685	660	654	1016	649	670	411	852	954	1214	944	1606	1515	1068	1364	1406	1808	1563	2060	1918	2583	4259	4584	3592	2851	2576	511	856	463	384	802	414	689	462	581	499	460	528	261	648	607	404	461	632	466	710	797	680	801	648	682	807	684	542	420	714	488	521	2062.99	3010.66	2275.84	2376.66	2434.66	2122.51
K04107	9100 Metabolism	09111 Xenobiotics biodegradation and metabolism	00362 Benzoate degradation [PATH:ko00362]	4-hydroxybenzoyl-CoA reductase subunit gamma [EC:1.3.7.9]	740	520.5	670.5	682.5	552.5	522	725.5	832	1092.5	879	798.5	891.5	1127	751.5	744	465	844	987.5	1351	1089	1737.5	1586	1125	1491.5	1493.5	1871	1634.5	2049.5	1898	2572.5	4344.5	4528	3591.5	2746	2530	945	1110.5	942	804.5	1060	617.5	1070.5	882.5	970	870.5	741	752.5	641	765	672.5	645	656.5	909.5	792	1014.5	912.5	873	1110.5	817.5	783.5	905.5	727.5	662	658	913	732	919	4338.14	5516.29	4429.36	4947.5	4836.36	5600.93
K04108	9100 Metabolism	09111 Xenobiotics biodegradation and metabolism	00362 Benzoate degradation [PATH:ko00362]	4-hydroxybenzoyl-CoA reductase subunit alpha [EC:1.3.7.9]	955.5	722.5	784.5	818	787.5	622	743.5	850.5	1059.5	862	875	899.5	1208	808.5	852	556	870.5	1244.5	1518.5	1243.5	1931	1765.5	1344	1767	1845	2346.5	1956.5	2514.5	2484	2739.5	4492	4706	3947.5	3047	2754.5	889.5	1289	955.5	803.5	1078	679.5	1113	966.5	1024.5	989	730	770.5	614	883	754.5	747	628	944.5	828.5	895.5	999.5	1009.5	1166.5	893	901	967.5	852.5	719.5	670	857	705.5	761	283.33	460	299	289	331	211.67
K04109	9100 Metabolism	09111 Xenobiotics biodegradation and metabolism	00362 Benzoate degradation [PATH:ko00362]	4-hydroxybenzoyl-CoA reductase subunit beta [EC:1.3.7.9]	1070.5	788	941	942.5	819	784	1083	1201.5	1603	1355	1232.5	1307	2146	1220	1241	812	1474.5	1650	2168.5	1740.5	2952.5	2738.5	1948	2744.5	2794.5	3679.5	3123	4103	3773	4969	8397.5	9017	7011	5367	4913.5	1096.5	1560.5	920.5	804	1545	804	1349.5	966	1238.5	1095.5	878	1117	598	1045	831	859	844.5	1205	1004.5	1245	1376	1386.5	1553	1270.5	1376.5	1824	1275	1088.5	812	1168	910.5	1013	14027	13931.5	14670.5	14588.8	14788.4	14943.3
K04110	9100 Metabolism	09111 Xenobiotics biodegradation and metabolism	00362 Benzoate degradation [PATH:ko00362]	benzoate-CoA ligase [EC:6.2.1.25]	1391.75	1235.25	1157.75	1152	1176.5	1233.5	1076.75	1105.5	1200.25	995	992	897	1234	1078.75	1477.5	1376.25	1211	2129.5	1951.5	1754.25	2118.5	2046.5	1977.75	1354.25	1238.5	1236.75	1353.25	1180.75	1059	1106.25	1051	572	922.25	1181.5	1440.5	1056.75	1331.75	1116.5	915.25	870.5	1046	1097.75	1120	871.5	1139.5	1031.5	968.75	1489.5	1174	1263.5	1392.5	1399	1374.75	1320	1334.25	1206.25	1220	1389	1268.25	1593.5	1352	1384.5	1349	1414.5	1528.25	1264.25	1502.5	1542	3161	976	924	809	706
K04112	9100 Metabolism	09111 Xenobiotics biodegradation and metabolism	00362 Benzoate degradation [PATH:ko00362]	benzoyl-CoA reductase subunit C [EC:1.3.7.8]	146.5	141.5	115.5	136	135.5	76	105.5	158.5	136.5	103	111	124.5	54	112.5	64	27	41.5	100.5	110.5	71.5	128	90.5	78	83	75	11.5	53.5	22.5	15	9.5	26	0	55.5	8	35.5	157.5	192	261.5	196.5	122	111.5	185	218.5	183.5	206	215	99.5	33	69	81.5	83	102	117.5	187.5	104.5	96.5	133.5	161.5	50	17	29.5	65.5	17.5	107	104	121.5	76	425	322	392.5	396.5	449.5	413.5
K04113	9100 Metabolism	09111 Xenobiotics biodegradation and metabolism	00362 Benzoate degradation [PATH:ko00362]	benzoyl-CoA reductase subunit B [EC:1.3.7.8]	146.5	141.5	115.5	136	135.5	76	105.5	158.5	136.5	103	111	124.5	54	112.5	64	27	41.5	100.5	110.5	71.5	128	90.5	78	83	75	11.5	53.5	22.5	15	9.5	26	0	55.5	8	35.5	157.5	192	261.5	196.5	122	111.5	185	218.5	183.5	206	215	99.5	33	69	81.5	83	102	117.5	187.5	104.5	96.5	133.5	161.5	50	17	29.5	65.5	17.5	107	104	121.5	76	339	333	171	151	155	68
K04114	9100 Metabolism	09111 Xenobiotics biodegradation and metabolism	00362 Benzoate degradation [PATH:ko00362]	benzoyl-CoA reductase subunit A [EC:1.3.7.8]	111.5	115.5	87.5	113	111.5	56	83.5	130.5	126.5	88	92	110.5	52	91.5	60	27	38.5	95.5	110.5	70.5	128	85.5	75	69	58	11.5	44.5	12.5	15	9.5	26	0	55.5	5	34.5	126.5	171	225.5	163.5	99	95.5	165	176.5	149.5	168	179	75.5	24	60	73.5	65	85	109.5	169.5	94.5	89.5	119.5	158.5	43	17	29.5	62.5	16.5	94	101	112.5	69	1283	1845	1139	1113	1245	1078
K04115	9100 Metabolism	09111 Xenobiotics biodegradation and metabolism	00362 Benzoate degradation [PATH:ko00362]	benzoyl-CoA reductase subunit D [EC:1.3.7.8]	111.5	115.5	87.5	113	111.5	56	83.5	130.5	126.5	88	92	110.5	52	91.5	60	27	38.5	95.5	110.5	70.5	128	85.5	75	69	58	11.5	44.5	12.5	15	9.5	26	0	55.5	5	34.5	126.5	171	225.5	163.5	99	95.5	165	176.5	149.5	168	179	75.5	24	60	73.5	65	85	109.5	169.5	94.5	89.5	119.5	158.5	43	17	29.5	62.5	16.5	94	101	112.5	69	1061	1352	1611	1707	1638	1908
K04116	9100 Metabolism	09111 Xenobiotics biodegradation and metabolism	00362 Benzoate degradation [PATH:ko00362]	cyclohexanecarboxylate-CoA ligase [EC:6.2.1.-]	1398.75	1300.25	1033.75	1074	770.5	1509	1101.25	777	653.25	888	829	979	821.5	782.25	647.5	1382.75	701	1500	1336	1732.25	1111.5	1469	1697.25	177.75	166	76.25	49.75	19.25	106	187.75	138	75	174.25	33	334	958.25	272.75	816	921.25	1426	349	825.25	647	596	807	836	1787.25	4072	1555	1563	1390	1889	1051.75	850	868.75	767.75	688.5	785.5	872.75	1357	731.5	765.5	1240	1616	1408.25	1188.25	5635	521	867	583.5	616	544.5	375.5
K04117	9100 Metabolism	09111 Xenobiotics biodegradation and metabolism	00362 Benzoate degradation [PATH:ko00362]	cyclohexanecarboxyl-CoA dehydrogenase [EC:1.3.99.-]	8	11.5	19.5	33.5	29	21	19.5	14	30.5	9	25.5	12.5	62	25.5	73	204	101	24	22.5	29	8	26.5	17.5	9.5	9.5	0	0	0	0	0	0	0	0	0	7	52.5	11.5	21	33	20	25	29.5	23	18.5	34	37.5	39	84	79.5	66.5	49.5	35.5	53.5	53	50	27.5	26.5	38	54	123.5	71	90.5	85.5	62	27.5	36.5	58.5	429	902	236	195	143	178
K04121	9100 Metabolism	09109 Metabolism of terpenoids and polyketides	00904 Diterpenoid biosynthesis [PATH:ko00904]	ent-kaurene synthase [EC:4.2.3.19]	15	38	17	9	8	14	16	10	2	21	111	51	9	88	8	0	7	6	1	4	4	5	3	5	3	0	0	0	0	0	0	0	0	0	0	7	6	0	0	10	37	0	7	0	28	0	29	0	3	4	0	4	6	8	6	6	6	5	26	34	10	12	9	6	4	3	6	564.5	1081	334	321	294.5	281.5
K04126	9100 Metabolism	09110 Biosynthesis of other secondary metabolites	00311 Penicillin and cephalosporin biosynthesis [PATH:ko00311]	isopenicillin-N synthase [EC:1.21.3.1]	160	126	172	106	219	270	140	62	71	108	89	113	89	85	165	57	154	32	23	17	0	17	7	15	9	0	10	0	0	6	0	0	0	0	5	170	97	100	128	125	120	117	142	123	162	148	131	336	125	185	316	350	101	243	85	79	78	89	98	36	85	168	104	237	108	190	138	811	1270	586	658	602	858.5
K04127	9100 Metabolism	09110 Biosynthesis of other secondary metabolites	00311 Penicillin and cephalosporin biosynthesis [PATH:ko00311]	isopenicillin-N epimerase [EC:5.1.1.17]	1961	1796.5	1698	1475.5	1919	1870.5	2005.5	1659.5	1780	1819.5	1914	1969	1643	1811.5	2009	1813	1508	1895.5	1461	1959	1660.5	1749	1767	1186	1052	851	856.5	654.5	652.5	758	592.5	308	604.5	511.5	747.5	2070.5	1570.5	1636.5	1814.5	2437	2368	1804.5	2304	1932.5	2342	1595	2180	2499	1838	1658.5	2242.5	1987.5	2153.5	2160	1885.5	1852	2073	2169.5	1915	2928	1815.5	1634.5	2164	2070	1896	1744	1890	974.5	2044	489	537	437.5	613
K04128	9100 Metabolism	09110 Biosynthesis of other secondary metabolites	00311 Penicillin and cephalosporin biosynthesis [PATH:ko00311]	hydroxymethyl cephem carbamoyltransferase [EC:2.1.3.7]	29	37.17	65.17	93.67	20.17	49.5	66.17	47.83	56.5	34.33	85.5	65.33	100.33	106	62.67	348.83	192.33	72.5	32.5	32	51.83	51.17	45	18.17	31	9.5	20.17	9.5	8.17	52.67	12.83	6.33	10.5	12.5	86	39	36.5	33	18.83	56.83	51.83	62.67	24.67	38.33	27	40.67	83.17	51	137.83	228	43.17	62.33	79	53.33	119.67	96.83	44.17	44.5	80.33	96.67	84.5	129.17	146.33	50.67	114.67	132.33	99.83	1263.5	1365	1104	1132.5	1102	947
K04333	9140 Cellular Processes	09145 Cellular community - prokaryotes	02026 Biofilm formation - Escherichia coli [PATH:ko02026]	LuxR family transcriptional regulator, csgAB operon transcriptional regulatory protein	41	33	31	31	47	34	47	26	25	45	33	35	13	26	10	15	20	25	34	54	49	44	40	51	40	39	39	49	53	14	0	0	0	0	0	12	35	10	21	37	35	30	9	17	13	0	0	16	15	0	4	16	9	11	7	12	6	19	14	0	19	9	19	19	16	6	10	103	77	197	233	247	206.5
K04334	9140 Cellular Processes	09145 Cellular community - prokaryotes	02026 Biofilm formation - Escherichia coli [PATH:ko02026]	major curlin subunit	54	21	47	193	68	98	58	36	68	17	65	91	294	75	168	201	443	163	947	193	116	133	178	58	138	102	67	97	120	372	658	282	134	800	731	24	177	43	37	81	24	86	51	67	56	190	74	195	192	269	72	118	189	59	268	451	184	87	258	225	217	146	229	206	148	140	152	103	77	197	233	247	206.5
K04335	9140 Cellular Processes	09145 Cellular community - prokaryotes	02026 Biofilm formation - Escherichia coli [PATH:ko02026]	minor curlin subunit	1040	667	899	1043	762	816	1044	1102	1524	1279	1171	1295	2088	1147	1262	843	1735	1639	2973	1857	2940	2753	1990	2676	2818	3718	3091	4119	3832	5238	8978	9256	7118	6164	5501	1000	1549	765	703	1547	750	1314	871	1157	976	940	1066	703	1180	1053	838	888	1181	865	1390	1617	1352	1447	1350	1413	1635	1276	1129	924	1208	948	1114	100	66	156	176	205	138.5
K04338	9180 Brite Hierarchies	09183 Protein families: signaling and cellular processes	02044 Secretion system [BR:ko02044]	curli production assembly/transport component CsgF	37.43	50.71	56.86	26.29	540	44.29	25	26.29	27.43	21.29	23	11.29	25.29	19.71	27	19.29	25.14	35.14	21.14	7.43	10	11.57	7	24	16	119	9	9	0	13	6	0	12	12	11	27	100	46	29	12	27	23	22.43	54	30	92	10	18.57	12.14	11.14	20.71	19.43	44	26.57	141.29	72.71	62.71	18.86	23.57	13.86	24.14	26.43	8.71	33.29	69.57	37.57	26	100	66	156	176	205	138.5
K04342	9100 Metabolism	09110 Biosynthesis of other secondary metabolites	00521 Streptomycin biosynthesis [PATH:ko00521]	streptomycin-6-phosphatase [EC:3.1.3.39]	10.75	7.25	15.75	10	23.5	30	53.25	26	31.25	24	31	36	97.5	36.25	82.5	107.75	80	95	71	85.25	41.5	76	73.25	3.75	5	6.25	1.75	1.25	0	3.75	0	0	4.25	0	4	43.25	15.75	4	17.25	44	39	28.25	32	16	22	11	27.25	55	20	16	23	30	46.75	91	48.75	37.75	66.5	56.5	75.75	68	86.5	110.5	107	54	33.25	42.25	32	427	640	698	634	1009	570
K04343	9180 Brite Hierarchies	09183 Protein families: signaling and cellular processes	01504 Antimicrobial resistance genes [BR:ko01504]	streptomycin 6-kinase [EC:2.7.1.72]	3859.25	3946.47	4519.02	4046.05	3749.47	4962.47	4523.4	4198.23	4293.35	4412.11	4960.5	4531.46	6166.18	4831.42	6091.58	6356.57	5623.42	4275	3426.5	4306.25	3099.85	3952.01	4210.18	2378.4	2418.86	1731.68	1819.9	1326.18	1687.01	2841.97	2089.85	1199.99	2095.89	2465.57	2771.64	4693.13	3330.99	3411.67	3714.2	7144.99	5101.49	4325.22	3647.3	3399.42	4492.14	3697.05	5890.22	6236.12	4471.78	4366.47	5153.89	5676.2	6190.75	5981.32	6127.59	5459.78	5557.04	5434.38	5797.2	7944.51	6524.47	5874.54	6834.06	4719.58	5495.23	5160.38	4672.3	160	47	218	155	247	175
K04477	9190 Not Included in Pathway or Brite	09194 Poorly characterized	99996 General function prediction only	putative hydrolase	3148.25	2751.92	3269.25	2749	3101.34	3543.33	3266.92	2468	2582.92	2657.16	3167	2880.66	4138.66	3256.92	4312.67	4498.41	3728.83	3973	3172	3705.75	2691.83	3702.67	3978.25	2062.92	2028	1664.75	1700.42	1354.75	1531.67	2567.92	1358.83	883.83	1452.75	1526	1817.5	3412.42	2722.42	2158.17	2613.25	4212.83	3944.83	3031.09	3129.67	2673.83	3276	2492.5	4328.59	4598.33	2858.33	3031.83	4433.34	3948.33	4339.25	4388.66	3754.25	3483.41	3824.34	3697.17	3964.25	6956.67	4885.83	4074.84	5054.33	3262.67	3318.75	3245.08	3365	2047.83	1714	2411	2290.5	2064.5	2120.67
K04478	9100 Metabolism	09107 Glycan biosynthesis and metabolism	00550 Peptidoglycan biosynthesis [PATH:ko00550]	monofunctional glycosyltransferase [EC:2.4.1.129]	7	4	7	9	8	6	0	7	12	0	6	10	0	8	3	0	0	0	0	0	0	0	0	15	0	0	0	0	0	0	0	0	0	0	3	3	2	7	2	3	2	11	4	16	8	5	6	12	36	19	22	11	5	0	6	1	7	6	14	3	0	0	5	24	12	33	21	29.83	30.33	10.17	21.33	19.83	12.17
K04479	9180 Brite Hierarchies	09182 Protein families: genetic information processing	03400 DNA repair and recombination proteins [BR:ko03400]	DNA polymerase IV (archaeal DinB-like DNA polymerase) [EC:2.7.7.7]	1438	1520	1166	1098	1272	782	458	720	710	818	870	790	230	818	268	312	302	40	148	38	22	26	18	90	76	0	100	4	0	62	0	0	20	32	10	174	142	962	674	72	212	62	300	280	220	1116	396	122	520	544	422	548	84	220	234	248	416	140	408	320	254	364	222	344	478	774	162	16	22	37	16	37	26
K04482	9120 Genetic Information Processing	09124 Replication and repair	03440 Homologous recombination [PATH:ko03440]	DNA repair protein RAD51	719	760	583	549	636	391	229	360	355	409	435	395	115	409	134	156	151	20	74	19	11	13	9	45	38	0	50	2	0	31	0	0	10	16	5	87	71	481	337	36	106	31	150	140	110	558	198	61	260	272	211	274	42	110	117	124	208	70	204	160	127	182	111	172	239	387	81	39	334	25	15	18	6
K04483	9180 Brite Hierarchies	09182 Protein families: genetic information processing	03400 DNA repair and recombination proteins [BR:ko03400]	DNA repair protein RadA	2876	3040	2332	2196	2544	1564	916	1440	1420	1636	1740	1580	460	1636	536	624	604	80	296	76	44	52	36	180	152	0	200	8	0	124	0	0	40	64	20	348	284	1924	1348	144	424	124	600	560	440	2232	792	244	1040	1088	844	1096	168	440	468	496	832	280	816	640	508	728	444	688	956	1548	324	841	2042	375	337	246	282
K04485	9180 Brite Hierarchies	09182 Protein families: genetic information processing	03400 DNA repair and recombination proteins [BR:ko03400]	DNA repair protein RadA/Sms	12155.2	12206.3	12279	12326	12336.1	12705.3	12352.6	12154.4	11643.3	12173.2	11648	11812.1	12221.3	11571.6	12527.2	11242.2	12200.4	11922.6	12474.1	12169.7	12310.2	12569.2	12542.7	10984.1	10737.4	10956.7	10013.1	10436.2	9992.67	12826.1	13396.2	13697.3	12769.4	13070.6	12400.1	12495.6	11474	11506.7	11370.5	12138.3	12445.8	11619.9	12295.4	11497.8	12006.6	11612.2	11918.4	13094.2	12234.8	11905.6	12906.3	12674.5	12714.2	12441.7	12347	12450.3	12504.4	12582.2	12666.6	12307	12354.1	11835.1	12175.1	12551	12456.5	12138.3	13154.6	118	47	48	39	22	30
K04486	9100 Metabolism	09105 Amino acid metabolism	00340 Histidine metabolism [PATH:ko00340]	histidinol-phosphatase (PHP family) [EC:3.1.3.15]	1686.75	1588.67	1530.61	1352.42	1500.08	2245.28	2524.53	2377.14	2591.11	2529.58	2675	2526.28	2673.22	2628.25	2802.64	2263.75	2574.86	2416	2262	3452.25	2258.22	2200	2305.11	3249.03	3459.72	3426.11	4237.03	3879.11	4174	1064.17	843.72	585	1149.53	1272.14	1423.28	2085.67	2037.89	1382	1668.83	1693	2163	1771.83	1883.58	1877.86	1925.28	1558.42	2221.83	2471.58	1391.58	1426.28	1971.42	1918.42	1545.75	2466	1713.75	1724.17	1967.22	2167.92	2567.33	3231	3045.78	3215.22	2491.14	2055.14	1553.53	1684.53	1474.28	77	29	37	13	25	23
K04487	9100 Metabolism	09108 Metabolism of cofactors and vitamins	00730 Thiamine metabolism [PATH:ko00730]	cysteine desulfurase [EC:2.8.1.7]	21237.2	20063.5	20222.4	19994.5	20224.7	19279.7	19613.4	19464.2	20427.8	19087.7	20536.5	20133.7	18656.9	20256.2	18034.7	17917.8	17068.3	19355.6	20145.6	19184.2	20086.6	19619.8	19553.8	23147.9	23366.6	24019.3	25401.9	25040.8	25641	20179.1	18592.6	18415.5	19317.9	19894.7	19127.4	20417	22187	21694.3	21843.2	20648.5	19727.5	21690.7	20774.1	21943.3	21423.9	20983.8	20295.7	19633.8	20456.9	20163.1	20806.8	19472.3	21857	19616.9	20750.8	20176.6	21087.8	20433.9	18645	21151.5	19194.1	16821.7	19509.5	20122.4	20556.4	19361.7	21052.2	5376.63	4781.11	5202.37	4215.99	3987.52	3422.61
K04488	9190 Not Included in Pathway or Brite	09191 Unclassified: metabolism	99982 Energy metabolism	nitrogen fixation protein NifU and related proteins	12442.6	12803	12000.9	11764.8	11892.1	12251.5	12044.1	11910.1	11635.2	11714	11893	11779.4	10365.6	11894.8	11970.7	11206.5	9851.04	10554.8	9921.28	11020.1	10250.7	10283.3	10841.2	10293.6	10340.4	9708.18	10440.6	9437.18	9965.17	9535.63	7247.69	7955.83	8394.89	7751.07	8381.64	11302.6	9910.99	11046.7	11374	10831.3	11609.8	10254.9	11102.3	11026.3	11437.6	11216.2	11552.4	11671.3	10063.4	10271.8	12266.5	12041.9	10045.2	11294.3	9380.83	9055.04	10357.1	10479.6	11522.7	11298.4	10810.2	11791.1	11590.3	11462.8	10737	10875.9	10956.1	3178.33	3107.16	3298.17	3049.83	3105.5	2923.84
K04496	9130 Environmental Information Processing	09132 Signal transduction	04310 Wnt signaling pathway [PATH:ko04310]	C-terminal binding protein	177	143	176.5	116.5	204	185.5	239.5	158.5	191	205.5	143.5	226.5	181	171.5	188.5	255.5	162	190.5	199	355	263.5	203	227	296	267.5	405	316.5	310.5	358	144	163	140	267.5	175	317	221	262	178	197.5	449	223	361.5	261	300	229.5	210	250.5	268.5	290	209	270.5	235.5	216	249	211.5	303	232.5	238	156.5	281	215	185.5	282.5	285.5	195	206	145.5	874	604	1566	2078	2168	2026
K04508	9130 Environmental Information Processing	09132 Signal transduction	04013 MAPK signaling pathway - fly [PATH:ko04013]	transducin (beta)-like 1	14	21	8	12	7	11	11	13	4	8	9	9	3	9	7	0	0	5	10	4	0	0	4	4	0	17	9	0	14	0	13	0	0	0	3	14	23	35	11	16	4	15	5	18	19	3	8	10	6	3	20	7	4	7	5	7	11	0	3	0	0	0	2	1	4	4	2	437	302	783	1039	1084	1013
K04516	9100 Metabolism	09105 Amino acid metabolism	00400 Phenylalanine, tyrosine and tryptophan biosynthesis [PATH:ko00400]	chorismate mutase [EC:5.4.99.5]	1600	1458.5	1258.5	1182	1985	1013.5	773.5	792	877.5	637.5	777	826	403	712	526.5	467.5	395.5	509	377.5	381	449	407	312.5	671	653.5	652.5	640.5	555.5	591	715	524	1109	443.5	655.5	436	1004	1001.5	974.5	1057.5	854.5	984	876.5	1148.5	1267.5	1238	872.5	846.5	889	758	678.5	925	766	764.5	781	662	526	667	698	635.5	470	448	404.5	584.5	821	969.5	956.5	649.5	1748	1208	3132	4156	4336	4052
