## Supplementary material for "The core microbiome as a reproducible, data-driven abstraction, not a biological entity": KEGG Orthology (KO) terms identified per compartment and plant growth-promoting rhizobacteria (PGPR)-associated genes. (part 27 of 38)

### Sheet: Roots_16S_KO_core (continued)
KO	A	B	C	description	1-RO	2-RO	3-RO	4-RO	5-RO	6-RO	7-RO	8-RO	9-RO	10-RO	11-RO	12-RO	14-RO	15-RO	16-RO	17-RO	18-RO	19-RO	20-RO	21-RO	22-RO	23-RO	24-RO	25-RO	26-RO	27-RO	28-RO	29-RO	30-RO	31-RO	32-RO	33-RO	34-RO	35-RO	36-RO	37-RO	38-RO	39-RO	40-RO	41-RO	42-RO	43-RO	44-RO	45-RO	46-RO	47-RO	48-RO	49-RO	50-RO	51-RO	52-RO	53-RO	55-RO	56-RO	57-RO	58-RO	59-RO	60-RO	61-RO	62-RO	63-RO	65-RO	66-RO	67-RO	68-RO	69-RO	70-RO	75-RH	76-RH	78-RH	79-RH	80-RH	81-RH
K04517	9100 Metabolism	09105 Amino acid metabolism	00400 Phenylalanine, tyrosine and tryptophan biosynthesis [PATH:ko00400]	prephenate dehydrogenase [EC:1.3.1.12]	11127.8	10960.8	11379.4	10690.4	11362.3	12203	12347.7	11386.4	11224.9	11810.8	11484	11674.6	11743.4	11404.9	11737.4	11165.7	11499.6	12220.5	12145.5	12375.8	11656	12184.3	12507.2	11061.2	10332.4	10474.2	9984.73	9801.18	9663.84	11870.3	11699	11537.7	12037.4	11840.1	11163.6	12212.1	12027.5	12009.2	12355.9	13438.2	12894.2	12402.5	12201.6	11865.6	11865.1	12267.9	13532.5	12302.6	10650	10738	11696.7	11746.9	11620.2	12598.5	11556.9	11574.5	11690.9	11857.9	11663.9	12352.3	12405.5	12286.9	11507.7	11538.9	11016.6	10973.5	11268	11662.5	11366.5	11587.5	11196.3	11390.4	11874.8
K04518	9100 Metabolism	09105 Amino acid metabolism	00400 Phenylalanine, tyrosine and tryptophan biosynthesis [PATH:ko00400]	prephenate dehydratase [EC:4.2.1.51]	10051.2	9542.34	10051.5	9821	10074.1	10729.8	10895.1	10050.9	9357.78	10337.7	9755	10038.1	9792.31	9523.63	10002.2	9781.7	9646.4	9747.14	10189.1	9856.18	10488.2	10467.7	10780.2	8984.06	8628.36	9270.18	8196.06	8843.68	8467.67	10066.6	11024.2	10269.3	10843.4	10908.6	9967.14	10527.6	9508.99	9236.67	9203.04	10789.8	10668.8	9679.38	10448.4	9161.76	9571.14	8983.71	10087.9	10996.7	10284.8	10376.1	10670.8	10507	10632.8	10445.7	10251.5	10306.8	10238.4	10383.7	10107.6	10587.5	9781.11	9553.63	10217.6	10301	10230.5	9965.29	11425.1	3436.61	3258.58	2720.72	2840.5	2627.22	2539.53
K04561	9100 Metabolism	09102 Energy metabolism	00910 Nitrogen metabolism [PATH:ko00910]	nitric oxide reductase subunit B [EC:1.7.2.5]	1567.43	1601.21	1607.36	1947.29	1568	1587.29	1174.5	1268.29	1381.93	1203.29	1226	1147.79	1075.79	1126.71	999	650.79	999.64	1133.14	1413.14	1018.93	948.5	1223.07	997.5	1274	1155.5	953	1149	975	836	1178	885	469	947	1331	1236	1265	1790	1306.5	1184	814.5	1346.5	1414	1341.43	1356	1083	1257.5	864	1002.07	1646.64	1475.64	1461.21	1178.93	1685	1225.07	1906.79	1715.71	1716.71	1662.36	1238.57	1227.36	1043.64	779.43	1052.21	1461.79	1578.57	1428.07	1594	17646.4	20339	18873.1	19279	18085.9	17490.1
K04562	9180 Brite Hierarchies	09183 Protein families: signaling and cellular processes	02035 Bacterial motility proteins [BR:ko02035]	flagellar biosynthesis protein FlhG	2875.43	2705.92	2573.79	2718	2520.29	2132.93	1878.14	2054.86	2028.86	1993.08	1613.5	1739.43	2232.65	1839.71	2225.57	1903.79	1951.07	2583.14	2631.64	2584.93	3215.36	2563.07	2678.43	2420.14	2244.86	2967.93	2434.64	2734.93	2521	3097.71	3777.86	4503	3609.64	4250.07	4221.14	2507.21	2366.57	2218.5	2351.79	2026.5	1896	2482.29	2574.22	2320.93	2384.14	2360.21	1793.29	1879.36	2792.43	2438.78	2536.92	2032.14	2885.5	2262.07	2612.79	2429.42	2807.57	2697.07	2014.36	2235.86	2113.28	1786.79	2252.78	2643.36	3073.21	2617.21	2527.64	12995.5	11134.5	12973	13586.3	13610.9	14964.8
K04564	9130 Environmental Information Processing	09132 Signal transduction	04013 MAPK signaling pathway - fly [PATH:ko04013]	superoxide dismutase, Fe-Mn family [EC:1.15.1.1]	15669.6	16135.8	15582	15619.2	16885.2	14182.9	14023.2	15408	15417.5	14697	14823.5	14856.7	13978.1	14611.2	13443.3	12053.2	13896.5	13083.8	14834.3	13554.1	14525.5	13792.3	13268.6	17029.2	16646.7	17866.6	17171.7	18054.1	17435.7	16291.3	16288	17322.8	16812.5	17281.1	16406.8	14197.2	16584.9	16952.5	16449.7	14723.8	13419.3	16357	14757.6	16221.7	15286.3	16481.6	13626.5	13899.7	15872.2	14860.6	14168.5	14175.1	15353.8	13602	15145	15640.9	15614.8	14674.6	13566.3	12966.4	13836.1	12925.8	12802.4	15117.9	15338.8	15023.5	14798.6	174	320	209	209	208	176
K04565	9140 Cellular Processes	09141 Transport and catabolism	04146 Peroxisome [PATH:ko04146]	superoxide dismutase, Cu-Zn family [EC:1.15.1.1]	5064.18	5051.67	5490.54	5503	4765.79	5518.93	4821.39	4650.36	4832.11	4489.08	4552.5	4385.43	5885.15	4955.96	5233.57	4652.54	4935.57	5265.64	5638.14	5305.68	5043.86	5339.57	5247.68	5984.89	5916.36	5899.18	6724.89	6425.18	6739	4977.96	3841.86	3244	4773.39	4977.57	4966.14	4788.46	5220.82	4166	4221.04	5037.5	4896	5275.54	4451.72	4829.43	4219.64	4397.21	5570.54	5271.86	5519.43	5303.78	5626.42	4791.64	6721.25	4789.07	6116.04	6459.67	6010.07	5786.07	5460.61	7485.36	6468.78	4732.29	6209.78	4546.36	5119.96	4716.96	5839.64	9	6	15	21	12	24
K04566	9120 Genetic Information Processing	09122 Translation	00970 Aminoacyl-tRNA biosynthesis [PATH:ko00970]	lysyl-tRNA synthetase, class I [EC:6.1.1.6]	5206.43	5187.38	5264.86	5809.79	4780.34	5048.12	5039.67	5295.29	5044.1	5481.95	5260.5	5118.45	4915.95	5004.88	4217.17	4550.45	4779.47	4813.14	5199.64	5131.43	5933.33	5736.24	5367.5	5739.17	5568	6223	5527.67	6472.5	5981.17	6453.67	8050.83	7797.33	8206.5	7834	6780	5039.67	5584.67	5430.17	5120	5179.33	4845.33	5354.84	5573.6	4981.83	4800.5	5015.5	4545.84	4892.4	5934.97	5597.47	4838.55	4593.26	5538	4669.73	5452.79	5770.37	5404.05	5558.03	4802.57	4358.03	4433.97	4069.27	4551.54	4966.96	5509.57	5039.9	5690	971.5	735	1519.5	1764.5	1767	1691
K04567	9120 Genetic Information Processing	09122 Translation	00970 Aminoacyl-tRNA biosynthesis [PATH:ko00970]	lysyl-tRNA synthetase, class II [EC:6.1.1.6]	11021.8	11285	11262.7	10662.7	11632.8	12548.1	13130.9	11900.6	11372.7	12008.8	13255.5	12395.1	13262.4	13243.8	13765.1	12861.7	12702.9	13007.5	12135	12645.8	11057.9	11683	12567.2	10312.9	10797.4	9409.68	10175.9	8987.68	9844.01	10900	7833.35	8044.99	7917.39	8551.57	9990.64	12109	11211.8	10634	11713	12503	12690	11457	10766.8	11331.9	11779.1	11623.2	14027.5	13292.8	11668.3	11943.1	12764.7	13332.2	11749.8	12655.5	11547.8	11509	11748.9	12030.7	13390.5	14248	13955.1	14089.4	13395.1	12543.1	11790.4	12327.9	13602.1	11403.1	11589.3	11621.2	10825.7	11278.2	10419.6
K04568	9180 Brite Hierarchies	09182 Protein families: genetic information processing	03012 Translation factors [BR:ko03012]	elongation factor P--(R)-beta-lysine ligase [EC:6.3.1.-]	4389.93	4216.21	4159.69	4761.12	3880.17	3573.12	3403.5	3937.46	4104.1	4093.12	3540.5	3545.12	4080.62	3429.88	3409	2779.62	3833.14	3967.14	5109.64	3957.43	5345	4777.07	4430.5	5900.5	5676.5	6846.5	5879.5	7379.5	6688	8094	9793.5	10791.5	9286.5	9204.5	8104	4359.67	5218.67	4823.17	4868.17	4445.5	3824.5	5194.17	4836.93	4689.5	4187	4484.83	3436.67	3143.9	4283.64	4219.47	3449.38	3174.43	4413.5	3424.9	4414.62	4504.54	4472.88	4656.53	3593.24	3400.86	3474.97	2918.6	3398.21	4062.29	4687.4	3682.57	3750.17	8804.97	9245.95	9062.03	8978.83	8986.36	8599.27
K04618	9100 Metabolism	09101 Carbohydrate metabolism	00052 Galactose metabolism [PATH:ko00052]	galactose oxidase [EC:1.1.3.9]	37	25	32	24	17	30	89	51	81	75	56	48	125	60	98	18	32	137	94	87	155	192	190	63	62	68	67	33	26	120	62	0	7	0	62	58	58	69	36	36	29	46	32	74	47	63	46	21	51	23	33	26	35	14	52	52	61	85	60	248	27	36	99	15	30	44	16	741.5	1078.5	825.5	817	845	636
K04641	9180 Brite Hierarchies	09183 Protein families: signaling and cellular processes	04030 G protein-coupled receptors [BR:ko04030]	bacteriorhodopsin	0	0	0	2	0	0	27	19	19	21	21	20	29	19	28	25	57	64	46	121	93	93	72	33	55	141	32	103	95	13	0	100	120	93	23	20	21	14	18	6	29	0	0	3	10	7	0	38	19	15	35	25	0	11	6	4	11	15	44	25	34	61	32	29	12	28	41	2209.14	2571.29	2222.36	2423.5	2218.36	1943.93
K04651	9180 Brite Hierarchies	09182 Protein families: genetic information processing	03110 Chaperones and folding catalysts [BR:ko03110]	hydrogenase nickel incorporation protein HypA/HybF	2293.68	2847.13	2629.78	2772.96	2391.17	3109.79	3767.42	3009.62	2583.18	2941.62	3405.5	3231.12	3048.12	3536.96	2999.67	3435.37	2644.97	3043.14	3624.64	3279.68	3028.33	3057.74	3527.25	2467.92	2387	2089.25	2023.42	1773.75	1996.67	2373.92	2089.83	1388.33	1823.25	2281	2827	2368.75	2231.75	1997	2068.58	2656.33	2672.33	2342.92	2431.6	2285.83	2277.5	2354.17	3445.42	2960.57	3140.97	3623.14	2809.88	3050.26	2765.75	2479.4	2642.21	2972.29	2612.88	2759.86	3184.65	4188.03	3301.14	2914.1	3722.04	2708.46	2633.49	2595.15	4396.33	14225.6	15102.4	14671.4	14968.3	14264.5	14002.5
K04652	9180 Brite Hierarchies	09182 Protein families: genetic information processing	03110 Chaperones and folding catalysts [BR:ko03110]	hydrogenase nickel incorporation protein HypB	1770.68	2261.13	2190.78	2289.96	1954.17	2551.79	3008.42	2430.62	1991.18	2283.62	2726.5	2562.12	2717.12	2893.96	2524.67	2948.37	2239.97	2369.14	2989.64	2355.68	2256.33	2318.74	2769.25	1936.92	1994	1698.25	1645.42	1444.75	1702.67	2160.92	1834.83	1261.33	1602.25	1980	2633	1840.75	1782.75	1647	1651.58	2104.33	1926.33	1914.92	1554.6	1753.83	1554.5	2032.17	2597.42	2559.57	2917.97	3267.14	2354.88	2604.26	2344.75	1824.4	2217.21	2553.29	2063.88	2198.86	2677.65	3747.03	2871.14	2387.1	3263.04	2237.46	2239.49	2322.15	4063.33	4257.14	5296.29	3562.36	4387	3886.86	4433.43
K04653	9190 Not Included in Pathway or Brite	09192 Unclassified: genetic information processing	99975 Protein processing	hydrogenase expression/formation protein HypC	3183.86	3815.09	3787.39	4054.25	3306.67	4652.08	5084.67	3924.91	3318.86	3720.91	4438.5	4387.41	4450.91	4667.92	3996.17	4839.41	3794.11	4299.28	5960.78	4436.36	4092.83	4340.31	5063.5	3297.67	3151	2909.5	2758.17	2478	2940.67	4458.67	3410.83	2423.33	2909.5	4234	4527	3507	3421.5	2862	3107.83	4016.33	3854.33	3520.17	3288.03	3257.83	3246.5	3597.17	5171.67	4532.14	4610.11	5265.28	4280.59	4225.69	4346.5	3553.97	4091.25	4522.75	3837.09	3851.22	4481.97	5909.89	4776.78	3952.03	5225.75	3875.75	3891.31	3726.97	6971.33	3449.33	4500.16	3371.17	3354.33	3531.5	3426.84
K04654	9190 Not Included in Pathway or Brite	09192 Unclassified: genetic information processing	99975 Protein processing	hydrogenase expression/formation protein HypD	2445.68	3030.13	2861.78	3134.96	2609.17	3527.79	3814.42	3079.62	2716.18	2996.62	3486.5	3327.12	3130.12	3594.96	3043.67	3518.37	2634.97	3050.14	3604.64	3252.68	2978.33	3048.74	3520.25	2445.92	2402	2164.25	2057.42	1840.75	2116.67	2534.92	2214.83	1513.33	1994.25	2828	3039	2575.75	2341.75	2130	2177.58	2718.33	2759.33	2385.92	2539.6	2401.83	2400.5	2498.17	3558.42	3073.57	3206.97	3718.14	3086.88	3174.26	2846.75	2593.4	2828.21	3034.29	2722.88	2836.86	3287.65	4343.03	3381.14	2976.1	3859.04	2791.46	2765.49	2705.15	4437.33	13307.3	12150.3	13112.9	12443.5	12761.9	12431.8
K04655	9190 Not Included in Pathway or Brite	09192 Unclassified: genetic information processing	99975 Protein processing	hydrogenase expression/formation protein HypE	2777.68	3399.13	3090.78	3430.96	2895.17	3758.79	3979.42	3268.62	2907.18	3145.62	3667.5	3499.12	3295.12	3822.96	3244.67	3913.37	2826.97	3299.14	3765.64	3504.68	3253.33	3323.74	3892.25	2736.92	2697	2506.25	2387.42	2139.75	2440.67	2671.92	2458.83	1857.33	2435.25	3138	3253	2803.75	2559.75	2326	2416.58	2914.33	3116.33	2554.92	2900.6	2637.83	2611.5	2725.17	3763.42	3266.57	3293.97	3839.14	3299.88	3378.26	2924.75	2758.4	2890.21	3149.29	2822.88	2912.86	3455.65	4612.03	3544.14	3186.1	4066.04	2966.46	2888.49	2850.15	4559.33	2454.67	3974.33	2642	2337.5	2403.17	2086.5
K04656	9190 Not Included in Pathway or Brite	09192 Unclassified: genetic information processing	99975 Protein processing	hydrogenase maturation protein HypF	2497.18	3055.63	2929.78	3192.96	2684.17	3587.29	3889.42	3088.62	2754.68	3005.62	3520	3378.12	3311.12	3652.96	3234.17	3743.87	2786.97	3273.14	3741.64	3516.18	3102.33	3290.74	3773.25	2508.42	2492.5	2290.75	2132.92	1925.75	2206.67	2643.42	2477.33	1658.83	2235.25	2950.5	3253.5	2667.25	2434.75	2187	2218.08	2855.33	2875.83	2471.92	2652.1	2461.33	2487.5	2537.67	3651.92	3140.57	3257.97	3750.14	3202.38	3226.26	2921.25	2763.4	2927.21	3119.79	2803.88	2924.86	3429.15	4407.03	3530.14	3194.6	4045.54	2867.46	2821.49	2760.65	4432.33	25	25	35	42	22	29
K04691	9180 Brite Hierarchies	09181 Protein families: metabolism	01002 Peptidases and inhibitors [BR:ko01002]	serine protease DegS [EC:3.4.21.-]	1530.5	1481	1305.5	1601	1422.5	876	807	1143	1293	891	1046.5	990	1119	1127	934.5	653	866.5	1238	1530.5	832.5	1328	1399.5	1070	1298	1256.5	1407.5	1205	1372	1260.5	2531	2062	3440	1959	1999	1916	1179	1333.5	1467	1424.5	685	1074	1305.5	1413	1348	1520	1574	907.5	879.5	1577.5	1276.5	1315.5	1103.5	1552	1118.5	1365	1244.5	1468.5	1430.5	1044.5	817.5	819.5	646	845.5	1495.5	1758.5	1585	1663.5	43	34	27	17	24	43
K04711	9100 Metabolism	09103 Lipid metabolism	00600 Sphingolipid metabolism [PATH:ko00600]	dihydroceramidase [EC:3.5.1.-]	41	33	31	31	47	34	47	26	25	45	33	35	13	26	10	15	20	25	34	54	49	44	40	51	40	39	39	49	53	14	0	0	0	0	0	12	35	10	21	37	35	30	9	17	13	0	0	16	15	0	4	16	9	11	7	12	6	19	14	0	19	9	19	19	16	6	10	2484.83	2806.33	2288.17	2508.83	2451.33	3180.67
K04712	9100 Metabolism	09103 Lipid metabolism	00600 Sphingolipid metabolism [PATH:ko00600]	sphingolipid 4-desaturase/C4-monooxygenase [EC:1.14.19.17 1.14.18.5]	123	135	117	134	83	82	85	47	64	63	62	67	36	52	79	107	58	124	130	143	190	142	156	92	63	70	83	113	73	123	87	84	64	116	80	67	75	30	47	58	75	66	64	44	57	30	59	33	23	74	22	23	50	61	81	48	57	84	32	102	104	99	91	112	164	51	38	1885.83	2353.33	1729.17	2112.83	1979.33	2510.67
K04718	9100 Metabolism	09103 Lipid metabolism	00600 Sphingolipid metabolism [PATH:ko00600]	sphingosine kinase [EC:2.7.1.91]	46	30	43	47	41	76	41	47	21	67	22	38	2	14	15	11	6	7	0	0	0	0	0	7	11	0	0	0	0	0	0	0	0	0	0	109	31	108	72	70	130	56	105	59	50	31	81	19	16	27	24	29	40	27	17	19	14	27	28	3	8	8	27	24	40	30	15	2832.83	3708.33	2682.17	2968.83	2907.33	3653.67
K04719	9100 Metabolism	09108 Metabolism of cofactors and vitamins	00740 Riboflavin metabolism [PATH:ko00740]	5,6-dimethylbenzimidazole synthase [EC:1.13.11.79]	4491.68	3653.96	4531.94	4311.12	3956.67	3790.12	3831.25	3421.46	3463.35	3517.12	3293	3687.12	4240.62	3288.13	3264	3421.37	3476.64	3592.14	4739.14	3488.18	3908	4099.07	3835.25	3527.25	3425	3513.75	3401.25	3556.25	3451	4789.75	6452.5	6086	5689.75	5170	5101.5	3520.42	3833.42	3417.67	3493.42	4494	3570	4323.42	3238.93	3773	3358.5	3907.83	3992.42	4838.9	4710.64	4427.47	4089.38	3657.43	5383.75	3680.9	4659.37	4909.29	4807.88	4581.53	3947.99	4780.36	4190.47	3067.1	4016.71	3827.29	4480.15	3773.82	4946.17	2552.83	2925.33	2345.17	2659.83	2573.33	3371.67
K04720	9100 Metabolism	09108 Metabolism of cofactors and vitamins	00860 Porphyrin metabolism [PATH:ko00860]	threonine-phosphate decarboxylase [EC:4.1.1.81]	2334.25	2335.42	2456.42	2140.17	2655.17	2668	2100.42	1708.33	1672.75	1952.83	2357.5	1908.83	2571.33	2413.75	2333.17	2668.58	2184.33	2454.5	2192	2192.25	1748.33	2272.67	2478.25	1332.92	1333	1309.25	1205.42	1056.75	1099.17	2322.92	967.33	864.33	1246.25	1534.5	1453	1873.25	1846.25	1669	1710.58	2654.33	2288.83	1778.92	1548.17	1498.33	1602.5	2089.17	2924.92	2556.5	1684.83	1927.5	2604.17	2287.33	2535.25	2268.33	2493.42	2340.58	2304.67	2145.5	2446.08	4126.67	3070	2356.17	3036.83	1630.67	1962.42	1917.08	2018.83	2659.83	3087.33	2685.17	3084.83	2941.33	3775.67
K04730	9130 Environmental Information Processing	09132 Signal transduction	04010 MAPK signaling pathway [PATH:ko04010]	interleukin-1 receptor-associated kinase 1 [EC:2.7.11.1]	46	30	43	47	41	76	41	47	21	67	22	38	2	14	15	11	6	7	0	0	0	0	0	7	11	0	0	0	0	0	0	0	0	0	0	109	31	108	72	70	130	56	105	59	50	31	81	19	16	27	24	29	40	27	17	19	14	27	28	3	8	8	27	24	40	30	15	2682.33	3059.83	2419.17	2734.83	2637.33	3430.67
K04739	9150 Organismal Systems	09152 Endocrine system	04910 Insulin signaling pathway [PATH:ko04910]	cAMP-dependent protein kinase regulator	361	365.5	323.5	300	310	333.5	225	227	277	216.5	255.5	239	126.5	228	213	158.5	142.5	432	248.5	258.5	358.5	290.5	284	292	191	151.5	251.5	201.5	167	267	118	84	117.5	144.5	168	315.5	350	246.5	260.5	215.5	290	267	338.5	271.5	290	190.5	215	117.5	147	265.5	200.5	161	153.5	216.5	185.5	128	132	249.5	166.5	256	229	194.5	245.5	282.5	364.5	246.5	141.5	918	832	1210.5	1301.5	1335	1349.5
K04744	9180 Brite Hierarchies	09183 Protein families: signaling and cellular processes	02000 Transporters [BR:ko02000]	LPS-assembly protein	7572.93	7910.21	7448.36	8061.29	7315.5	5917.29	5630.5	7125.79	7804.93	6595.79	6991	6741.29	6082.29	6715.71	5415.5	4504.29	5935.64	5447.64	7523.64	5568.43	6895	6495.57	5599.5	9443.5	9662	10329.5	10270	11180.5	10982	9595.5	11112.5	11718.5	10871	10576	9746	6523	8367	8586.5	8260.5	6358	5774	8000	7280.43	8481	7549.5	8119	5662	5507.07	7630.64	6709.64	6131.21	5861.93	7180.5	5502.07	7174.79	7700.21	7060.21	7052.36	5937.57	5169.86	5558.64	4518.93	5378.71	6475.79	7174.07	6659.07	6468.5	16	22	37	16	37	26
K04748	9190 Not Included in Pathway or Brite	09191 Unclassified: metabolism	99982 Energy metabolism	nitric oxide reductase NorQ protein	1929.18	2216.67	1913.04	1793	1858.79	1627.43	1503.39	1577.86	1539.11	1560.58	1635	1573.43	986.65	1428.96	1125.07	926.04	1112.57	1110.14	1053.14	1186.68	1062.36	963.57	1117.68	1180.89	1036.86	945.68	1098.89	859.68	711	619.46	519.86	184	583.39	618.57	626.14	1201.96	1518.32	1663	1449.54	966	1363	1259.54	1301.72	1384.43	1026.14	1630.71	1151.54	1146.86	1038.43	1105.28	1098.42	1101.14	1109.75	1326.57	1324.04	1266.17	1407.07	1242.07	1301.61	1229.86	1181.78	1193.79	960.28	1231.86	1100.96	1229.96	926.14	108	124	128	61	75	42
K04749	9180 Brite Hierarchies	09182 Protein families: genetic information processing	03021 Transcription machinery [BR:ko03021]	anti-sigma B factor antagonist	16953.2	16628.5	16092	15144	15536.5	18105.1	19366.2	16730.9	16686	17079.9	19709.5	18843.2	18227.5	19098.8	19405.9	20503.9	16636.2	17917.6	14306.1	19555.2	15875	17730.4	18822.7	14904.7	15841.9	14632.2	16166.7	13931.7	15755.3	12248.8	8040.02	5364.66	9221.89	7782.07	11669.6	17307.3	15777.7	14219.3	15079	19418.7	17272.2	16347.2	15603.6	16698.6	16384.6	14358.2	18746.7	22936	15846.6	15606.9	18886.6	17003.3	16094.8	18874.4	15506.5	15230.5	15468.8	17918.4	19438.1	28853.7	19829.9	18642.5	22874.9	18305.2	16541.5	15929.6	22377.1	7	10	13	14	11	4
K04750	9190 Not Included in Pathway or Brite	09194 Poorly characterized	99996 General function prediction only	PhnB protein	10867.5	9570.21	10784.3	9415.04	10546	10031	9347.14	8944.74	10060.6	8873.12	9212.5	9305.97	12179.7	9329.67	11090.6	10768.8	10870.4	11217	11261.5	10908	10428.4	11269	10912.4	11462.6	10955.9	11901.4	11855.6	12294.4	12251	11188.2	11251.4	11562	11466.6	10627.1	10490.6	10700.4	10471.2	9884.67	10518.5	13619	10472.5	11654.5	9835.79	10599.4	11029.1	10024	12033.5	12753.6	9572.29	8976.97	11320.9	10147.2	13876	12184.8	11896.8	11901	12389.5	12212.4	10827.5	14786	13325	10641.5	12115.6	9806.07	11143	9709.14	10040.8	2498.67	3852.33	2743.5	3174	3100.67	2849.5
K04751	9130 Environmental Information Processing	09132 Signal transduction	02020 Two-component system [PATH:ko02020]	nitrogen regulatory protein P-II 1	20014.4	20105.1	19469.3	20168	18934.1	18266.8	17340.8	18416.9	18134	18682.2	18269.5	17819.1	17892.3	17725.9	16975.2	15525.5	17262.4	17739.6	19589.1	17412.4	19348.2	19369.7	18492.9	20068.8	19314.4	20815.4	18929.8	21251.9	20126.2	21846.9	26037.7	25305.8	25083.6	23843.1	22309.1	18498.4	19635.2	20901.7	20691.8	18880.8	17473.8	19795.6	19227.9	19407.8	18358.1	20704.7	17916.6	17740.7	19504.3	18817.1	18142.3	18136	18245	17095.2	18143.3	18818.1	18663.9	18875.2	17692.9	17212.5	17063.6	16464.6	16572.1	18687.5	19156.2	18275	19358.1	1935.66	2379.83	2159.67	2599.83	2370.83	2159.84
K04752	9190 Not Included in Pathway or Brite	09192 Unclassified: genetic information processing	99973 Transcription	nitrogen regulatory protein P-II 2	9555.93	9732.71	9338.36	10332.8	9108.5	7356.29	6962	8769.79	9102.43	8317.29	8029.5	7955.29	7736.79	7867.21	6766.5	5642.29	7862.64	7688.14	9775.14	7159.93	9980.5	9402.57	8066.5	11795.5	11303.5	12823.5	11366.5	13602	12483	13298	16638.5	17458.5	15990.5	15180	13851.5	8760	10820	11395.5	10804	8973.5	7315	10980	9979.43	10760.5	9720	10628.5	7419.5	6665.57	10518.1	9528.64	7906.71	7645.43	9923.5	7327.07	9574.79	10111.7	9801.21	9431.86	7484.57	6398.86	6739.64	5753.93	6640.21	9032.29	10328.6	8876.57	8438	7	10	13	14	11	4
K04753	9190 Not Included in Pathway or Brite	09191 Unclassified: metabolism	99988 Secondary metabolism	suppressor of ftsI	410	394	446	390	402	361	283	223	234	182	208	264	365	221	340	427	392	652	327	297	331	311	331	203	166	152	208	157	129	259	141	84	157	173	200	494	289	252	340	410	418	406	384	397	504	286	605	596	584	532	479	545	722	715	639	431	659	404	368	733	601	398	427	585	552	589	616	290	357	271.5	276.5	266.5	214.5
K04754	9190 Not Included in Pathway or Brite	09193 Unclassified: signaling and cellular processes	99992 Structural proteins	phospholipid-binding lipoprotein MlaA	3537.86	3664.92	3481.22	3888.08	3670	2553.08	2170	2801.08	3118.86	2600.08	2526.5	2459.08	2768.58	2626.92	2443.5	2229.08	3205.78	2409.78	3026.28	1832.86	2872.5	2702.14	2304	2828	2710.5	2825.5	2731	2785.5	2563	5524	5131	6385	5039	5899	5044.5	3068	3669.5	4283	4219.5	2567	2831	3504.5	3191.86	3540.5	3326.5	4364	2375.5	2410.14	3704.28	3173.78	2869.42	2373.86	4211.5	2443.14	3904.08	4601.92	3920.92	3501.22	2529.14	3012.22	2621.78	2003.86	2627.92	3258.58	3506.14	3441.14	3495.5	5460	6766	5668.5	6202	5944	6383
K04755	9100 Metabolism	09111 Xenobiotics biodegradation and metabolism	00362 Benzoate degradation [PATH:ko00362]	ferredoxin, 2Fe-2S	9896.93	9395.71	9961.19	11187.6	9741.67	8399.12	8026	9257.46	9327.1	8814.12	8211.5	8398.12	9796.62	8180.88	8194	6793.12	9864.14	9670.64	12569.6	8814.93	12256.5	11484.1	9964	11802	11380	13335	11384.5	13977	12712	14941.5	18920	18829	17138.5	18202	16310.5	9463.17	11601.7	10860.2	10146.7	9222.5	8177.5	10999.7	10021.4	10169	9424.5	10158.3	7580.17	9064.9	12255.1	11162	9663.88	8497.43	12410.5	8362.9	12048.6	13605.5	11635.4	11462	8844.74	8772.36	8740.47	7271.6	8341.21	10138.3	11514.9	10223.1	11088.7	1875.14	1777.29	2064.86	2171	2383.86	2170.43
K04756	9190 Not Included in Pathway or Brite	09191 Unclassified: metabolism	99980 Enzymes with EC numbers	lipoyl-dependent peroxiredoxin subunit D [EC:1.11.1.28]	1343.68	1371.13	1347.28	1753.46	1196.17	1578.79	1592.92	1282.12	1227.18	1273.12	1171.5	1225.12	1948.62	1260.46	1324.67	1774.87	1675.97	1116.64	1342.64	1093.68	1620.83	1370.74	1465.75	999.92	1178.5	1404.25	1023.42	1497.75	1519.17	3158.42	3294.33	4648.33	2846.25	3908.5	3171.5	1198.25	1071.25	837.5	819.58	900.33	1028.33	1043.42	823.6	989.83	999.5	934.17	981.92	1775.57	2383.97	2192.14	1859.38	1529.26	1663.25	1062.4	1691.71	1568.79	1535.88	1624.36	1517.15	1560.03	1575.64	1096.1	1608.04	1513.46	1937.49	1687.65	2578.83	17967.1	18626.6	17366.2	16725.2	17993.4	16585.3
K04757	9180 Brite Hierarchies	09181 Protein families: metabolism	01001 Protein kinases [BR:ko01001]	serine/threonine-protein kinase RsbW [EC:2.7.11.1]	10394.5	10856	10258.4	9687.71	10012.5	12162.8	14374	12221.1	11177.8	11912.1	13734.5	13545.5	11500.2	13437.3	12338.4	13506.8	9774.59	10817	9608	11176.5	10474.5	11248.3	12271.9	9677.48	9862.86	8292.43	9723.98	7959.43	9173.84	8765.55	4729.52	2951.16	5812.14	5003.07	7003.14	10818	10829.9	10349.3	10831.8	11161.7	11322.2	10901	10292.1	11242.6	10743.1	10187.7	12041.5	13341.5	11672.5	12163.3	12227.9	11811.4	9733	10891.8	9370	9047.53	9400.54	10872.5	12260.8	16743.8	11809.3	11600	13873.2	11919.9	10514.1	10702.3	16585.1	10978.5	11895.1	10072.9	9745	9216.53	8277.27
K04758	9180 Brite Hierarchies	09183 Protein families: signaling and cellular processes	02000 Transporters [BR:ko02000]	ferrous iron transport protein A	4757.5	4686	4537	4472.5	5010	3923	3355	3516.5	3979	3426	3465.5	3489.5	4429.5	3635.5	3971.5	3065	3951	3669	3956	3627.5	4588	4086.5	3618.5	3884.5	3906	4442.5	3744	4491.5	4216.5	6286	8133.5	9629	7136	7291.5	6898	3647.5	4311	3863.5	3408	3464	2790.5	3905.5	3794	4438.5	4035	3636	3211.5	2950.5	4607.5	4241	3834.5	3620.5	4385.5	3542	4676.5	4963.5	4427.5	4349	3731.5	3713.5	4110	3425.5	3885.5	3964	4381	4150.5	3210.5	15594.5	17785.4	16903.5	16735.3	17510.4	16799.3
K04759	9180 Brite Hierarchies	09183 Protein families: signaling and cellular processes	02000 Transporters [BR:ko02000]	ferrous iron transport protein B	6460.5	6187	5972.5	5909	6542	5139.5	4634.5	4829	5447	4688.5	4656	4881	4990.5	4782	4860	3699.5	4559	4485.5	4580	4460.5	5239.5	4853.5	4323.5	4751.5	4500.5	4858.5	4350.5	4780	4624.5	6400	8260.5	9453	7136.5	7247.5	6852	5125.5	5270	5524.5	5451.5	4692	3981.5	5268	5673	6170.5	5873.5	5136	4714	4021	5279.5	5187	5226	4740	5554.5	4910	5549	5573.5	5600	5518	4791	4349.5	4809	4292	4799	5180.5	5525	5203.5	4361	5831	8266	6679.5	6587.5	6448	6610.5
K04760	9180 Brite Hierarchies	09182 Protein families: genetic information processing	03021 Transcription machinery [BR:ko03021]	transcription elongation factor GreB	3496.43	2948.71	3044.86	3195.79	3119	2343.29	1989	2319.79	2553.43	2059.29	2021	2012.79	2752.79	2190.21	2563.5	1904.29	2725.14	2741.64	3185.64	2333.93	2924	2797.07	2437	2236	2000.5	2120	2034.5	2150	1889	2906	3049	3358	2372.5	2904.5	3453.5	2525.5	2775.5	2687.5	2654	1956.5	2054	2820.5	2603.93	2745	2944.5	2770.5	1962.5	2503.07	3358.14	2996.14	2885.21	2309.43	3813	2532.07	3487.29	3698.21	3396.21	3387.86	2530.07	2307.36	2704.64	2000.93	2565.71	3198.79	3462.07	3273.07	3293	348.33	278	543	435	411	399.67
K04761	9140 Cellular Processes	09145 Cellular community - prokaryotes	02026 Biofilm formation - Escherichia coli [PATH:ko02026]	LysR family transcriptional regulator, hydrogen peroxide-inducible genes activator	6906.93	6660.38	6961.53	7506.96	7093.67	6320.79	6371.17	6775.12	7356.43	6728.12	6544.5	6534.62	7390.62	6486.71	5886.67	5557.12	7234.97	7067.64	8690.64	6991.93	8431.83	8028.24	7364.5	9424.67	9704.5	10697.5	10334.2	11504	11201.2	10422.7	11481.3	12389.8	11076.5	11586	10926.5	6947	8468.5	7184	6853.33	6660.83	6464.83	8043.67	6896.6	7411.33	6724	7120.67	5678.17	6678.07	8988.47	8290.14	6789.38	6574.26	8209	6318.4	8739.96	9077.04	8015.38	8107.86	6349.9	6251.53	6471.64	5360.6	6405.04	7565.96	8190.24	7458.9	8200.33	1777	1984	2230.5	2286	2206	2100
K04762	9180 Brite Hierarchies	09182 Protein families: genetic information processing	03110 Chaperones and folding catalysts [BR:ko03110]	ribosome-associated heat shock protein Hsp15	7675.68	7156.63	7864.28	8087.96	7847.17	7310.79	6425.42	6545.62	6754.18	6499.12	6461	6360.62	7953.62	6459.96	6547.17	6461.87	7806.97	7357.14	8932.14	6941.18	8120.83	8190.24	7640.25	7662.42	7327.5	8424.25	7275.92	8566.25	7999.17	10865.9	12075.3	13311.8	11455.8	11878.5	10769	7364.75	8043.75	7373.5	7368.58	7607.83	6933.83	8277.42	7381.1	7554.33	7393.5	7362.67	7247.92	8080.57	8732.47	8268.64	7637.88	7182.26	9594.25	7546.9	9165.71	9384.79	8797.88	8618.86	7261.65	7559.53	7924.64	6264.6	7167.04	8137.96	8518.99	7922.65	9242.33	6512.67	9221.83	6196	5920	6012.17	5320.5
K04763	9180 Brite Hierarchies	09182 Protein families: genetic information processing	03036 Chromosome and associated proteins [BR:ko03036]	integrase/recombinase XerD	23100.5	23845	22759.8	21675.7	22603.7	23754.5	24584.2	23620.9	23567.7	23360.4	23213	24048.5	21601.6	23072.2	23983.7	21214.8	21271.7	22555.4	22098.4	23935	22213.1	22431.7	22965	23111.2	22564.6	21909.5	23060.7	21730	22143	18631.4	17884.6	16487.5	18369.2	17401.2	17933.9	23862.7	22430.3	22680.3	23151.5	24282.5	23955	23017	24640.2	23949.8	24440.9	22240.3	24349.5	24247.2	20877.3	20756.5	23714.1	23200.9	22352.8	24276.4	21539.8	21231.7	22942	22957.5	23338.2	24216.6	23019.5	22984.7	23083.3	23449.1	21851.5	21487.4	22947.8	428.83	676.33	554.17	517.33	491.83	354.67
K04764	9180 Brite Hierarchies	09182 Protein families: genetic information processing	03032 DNA replication proteins [BR:ko03032]	integration host factor subunit alpha	6569.93	6679.71	6293.86	7059.29	6009.5	5073.79	5107.5	6448.79	7061.93	5971.29	6253.5	5947.29	5844.79	6033.71	4895.5	4078.79	5650.14	5700.64	7585.14	5637.93	7234.5	6664.07	5889.5	9538.5	9700	10597	10633.5	11615	11246	9654.5	11087.5	11669.5	10673.5	10730.5	9786	6095.5	8303	7941	7674	5952.5	5727	7620	6787.93	7448.5	6720.5	7583.5	5033	4909.57	6851.64	6116.14	5330.71	4891.93	6601	4817.57	6818.29	7259.21	6540.21	6609.86	5295.07	4898.86	5262.64	4067.43	4891.21	6038.29	6695.57	5894.57	6015	10200.5	10392.6	10105.2	10371.2	10553.9	10431.9
K04765	9100 Metabolism	09104 Nucleotide metabolism	00230 Purine metabolism [PATH:ko00230]	nucleoside triphosphate diphosphatase [EC:3.6.1.9]	6373.93	6071.21	6141.86	6788.29	5830.5	5099.29	4425.5	5176.29	5326.93	4994.79	4606.5	4681.79	5341.29	4488.71	4759.5	3982.79	5273.64	4852.14	6238.14	4707.93	6141	5686.07	5093.5	6597.5	6305.5	7399.5	6373.5	7831.5	7184	8870	10611.5	11271.5	9872.5	9829.5	8998	5703.5	6345	6074.5	6120.5	5507.5	4890.5	6412.5	6228.93	6107.5	5731	5693.5	4552.5	5146.57	6324.14	5899.14	5396.71	4737.93	6600.5	4817.07	6319.29	6680.71	6156.21	6394.86	5171.07	4853.86	5009.14	3942.93	4901.21	5811.79	6540.57	5609.07	5762.5	3975	4563	4240.5	4605	4147.5	4557
K04766	9190 Not Included in Pathway or Brite	09191 Unclassified: metabolism	99980 Enzymes with EC numbers	acetoin utilization protein AcuA [EC:2.3.1.-]	3	9.71	4.43	4.71	3.29	5.14	4.14	7.57	3.43	5.29	4	3.14	4.86	3	4.57	2	2.43	0	0	0	1.86	0	1.43	3.14	2.86	8.43	5.14	4.43	5	2.71	1.86	3	3.14	5.57	2.14	3.71	2.57	5	2.29	0	4	1.29	2.29	1.43	3.14	2.71	2.29	3.29	1.29	3.14	4.71	2.71	1	2	1	1.71	2.86	2.71	4.29	4	3.14	4.86	2.57	2.57	5.14	3.14	1.14	5055	5355	5576.5	6093	5893.5	6355
K04767	9190 Not Included in Pathway or Brite	09191 Unclassified: metabolism	99981 Carbohydrate metabolism	acetoin utilization protein AcuB	3352	3996.71	2903.43	3037.71	2945.29	2316.64	1950.14	2582.57	2491.43	2022.79	2308	2205.14	1097.86	2349.5	1873.57	1337	851.93	1800	1669	1565.5	2259.86	1666.5	1794.93	2438.14	2299.36	1846.93	2347.64	1679.43	1560.5	1016.71	740.86	142	471.64	631.57	1444.64	2656.71	3168.57	4112	3850.79	1801	2532	2777.79	2831.79	3344.93	3015.64	4249.71	2385.29	1472.29	1361.29	1568.14	1917.71	1638.21	1384	1568	1370	1084.21	1604.86	1844.21	1656.79	1431.5	1280.64	1337.86	1811.57	1963.07	2072.64	1836.14	1313.14	2174	2140	2309	2330.5	2441.5	2116.5
K04768	9190 Not Included in Pathway or Brite	09191 Unclassified: metabolism	99981 Carbohydrate metabolism	acetoin utilization protein AcuC	7815.68	8159.34	7793.04	8436.5	7350.63	7394.26	7216.56	7369.36	7363.28	7437.24	7611.5	7335.59	7118.31	7325.13	7014.74	6969.7	6669.9	6737.14	7244.64	6480.68	7059.69	7327.74	7087.68	6967.06	6962.36	7233.68	6326.56	7250.68	6876.17	8937.13	9729.19	10135.3	9190.89	8951.07	8000.64	6954.13	6745.49	7485.67	7225.54	7257.83	6771.33	6892.38	7702.89	6964.26	7215.14	7165.71	6754.88	7581.19	8168.26	7983.61	7638.26	8071.47	7112.75	7020.23	7319.04	6991.83	7144.91	7484.24	7506.11	7639.03	6384.11	6394.13	7082.11	7485.03	8216.96	7658.29	8609.64	4756.83	6931.83	4761.17	4485.33	4401.83	3736.67
K04769	9180 Brite Hierarchies	09182 Protein families: genetic information processing	03000 Transcription factors [BR:ko03000]	AbrB family transcriptional regulator, stage V sporulation protein T	105	155.71	91.43	111.71	69.29	113.14	54.14	87.57	75.43	45.29	73	70.14	18.86	52	41.57	2	15.43	36	51	44	88.86	38	51.43	64.14	34.86	178.43	111.14	156.43	71	8.71	1.86	26	21.14	89.57	16.14	80.71	22.57	77	25.29	7	20	34.29	78.29	38.43	35.14	51.71	45.29	45.29	90.29	68.14	70.71	51.71	16	28	20	6.71	32.86	44.71	71.29	13	32.14	23.86	19.57	42.57	61.14	104.14	35.14	5388.33	6751.83	5522.67	4857.83	5260.83	4483.67
K04770	9180 Brite Hierarchies	09181 Protein families: metabolism	01002 Peptidases and inhibitors [BR:ko01002]	Lon-like ATP-dependent protease [EC:3.4.21.-]	22	26.5	39.5	25	126	29.5	45	30	17	36.5	29.5	29	42.5	45	36	94.5	58.5	260	57.5	60.5	98.5	107.5	108	87	59	79.5	75.5	61.5	66	93	27	2	53.5	44.5	57	34.5	71	19.5	23.5	27.5	81	31	32.5	27.5	46	32.5	22	7.5	9	27.5	33.5	22	124.5	23.5	85.5	129	131	41.5	35.5	340	90	49.5	88.5	91.5	58.5	19.5	113.5	24706.8	23579	24399.1	23959	23835.9	25011.3
K04771	9130 Environmental Information Processing	09132 Signal transduction	02020 Two-component system [PATH:ko02020]	serine protease Do [EC:3.4.21.107]	36092.8	36639.8	34160	34496.6	34176.8	30009	28820.6	30979.9	31146.2	30087.2	28441.5	29535.5	24479.2	27899.1	25433.6	21719.4	22836.3	26029.9	30053.4	28127.8	32234.4	28877.2	27505.9	35873.1	34560.4	36918.9	35385.6	37134.4	35769.5	33044.2	39937.9	39406	39137.6	36710.1	36005.1	32373.7	36689.6	37653	36563.8	32871.5	29083.5	36708.8	36979.1	38393.9	35587.6	35096.2	29075.8	27122.5	30784.7	29154.6	29101.3	27891.5	29950	28279.7	28952.9	29146.8	31083.5	31298.8	26362	23584.1	24045.6	22891.2	24939.7	31332.4	31153.8	28370.8	26815.6	4173	6140	4415	4420.5	4269.5	4099.5
K04772	9180 Brite Hierarchies	09181 Protein families: metabolism	01002 Peptidases and inhibitors [BR:ko01002]	serine protease DegQ [EC:3.4.21.-]	3269.5	3262.5	2888.5	3554.5	2924.5	2000	1619	2298.5	2434	1902.5	2105	1889	2154	2238.5	1852	1281.5	1738	1875.5	2396	1550	2338	2217.5	1808	2606	2540.5	2786.5	2365	2675.5	2499	5164.5	4086.5	6865.5	3867	3959	4067	2858	2795	3857	3595.5	1626.5	1913.5	2994	2762	3054.5	3024.5	4061	2068.5	2024.5	3108.5	2651.5	2772	2289.5	2694	2013.5	2427.5	2146	2535	2772.5	2005	1431	1604	1227	1723	2887.5	3541	3026.5	2918	3504	4972	3925	4015	4093.5	3900
K04773	9180 Brite Hierarchies	09181 Protein families: metabolism	01002 Peptidases and inhibitors [BR:ko01002]	protease IV [EC:3.4.21.-]	14871.7	16172.7	14859.5	15699.5	14567.3	12844.4	11910.4	13852.4	14210.6	13040.1	13057.5	12936.9	12278.1	12958.5	11600.1	9891.54	11365.1	11330.1	14102.1	11375.7	13788.4	12745.6	11852.7	17267.4	17015.4	18165.7	17630.4	19376.2	18533.5	16673	19750.9	20087	19032.9	18752.1	17144.6	12825	15666.3	16183	15329.5	13561.5	11535.5	15406	14563.2	15647.9	14114.1	15062.7	12100	11193.4	13964.4	13544.3	12071.4	12507.6	13651.8	11123.1	13328.5	14064.7	13766.6	13331.1	11883.1	11426.4	11774.8	10255.3	11296.3	12773.4	14154	12626	12545.6	124.14	216.29	51.86	110	78.86	100.43
K04774	9180 Brite Hierarchies	09181 Protein families: metabolism	01002 Peptidases and inhibitors [BR:ko01002]	serine protease SohB [EC:3.4.21.-]	3725.25	3490.75	4001.25	4037	3482	3886.5	3824.25	3805	3785.25	3945	3607	3764	4341.5	3534.25	3459.5	3569.25	3891	3699	4951	3822.25	4398	4450.5	4215.25	5344.75	4987	5757.25	5072.75	6047.25	5708	6293.25	7419.5	7581.5	7465.25	6840	5852.5	3982.75	4631.75	4425.5	4438.25	5192	3882	5001.25	4218	4153	3862	4150.5	4352.75	4249.5	4200	4342.5	3749	4046	4838.25	3802.5	4557.75	4889.25	4617	4516.5	3731.75	4528	4161.5	3428.5	3613	3923.5	4378.25	3580.25	4698.5	1950.64	2048.79	2968.36	3459.5	3264.86	3610.43
K04775	9180 Brite Hierarchies	09181 Protein families: metabolism	01002 Peptidases and inhibitors [BR:ko01002]	protease YdgD [EC:3.4.21.-]	1624.43	1412.21	1563.36	1564.29	1082	1327.79	1378	1493.29	1229.43	1530.79	1198.5	1254.29	954.79	1041.71	865	816.79	719.64	1000.14	1141.64	1035.93	1009.5	1000.07	1099	1371	1236	937.5	1276.5	942.5	815	1222	1002	604	1350.5	951.5	1109	1271.5	1864	1382.5	1405.5	1190.5	1248	1747	1452.93	1462.5	1073	1169.5	795	1476.07	1193.14	1193.64	1343.21	1041.43	1485.5	1213.07	1131.79	1203.71	1333.71	1385.36	955.07	1102.86	978.14	550.93	924.21	1203.79	1297.07	1140.07	1590.5	6485.47	7056.45	6671.03	7107.83	7124.86	7647.27
K04780	9100 Metabolism	09109 Metabolism of terpenoids and polyketides	01053 Biosynthesis of siderophore group nonribosomal peptides [PATH:ko01053]	nonribosomal peptide synthetase DhbF	949	797.17	1040.17	870.67	735.17	1062.5	851.17	640.83	483.5	707.33	951.5	602.33	1003.33	998	761.67	998.83	860.33	1008.5	971.5	938	616.83	846.17	975	915.17	835	692.5	760.17	632.5	730.17	957.67	534.83	603.33	772.5	771.5	745	745	865.5	834	802.83	1277.83	1160.83	1013.67	543.67	664.33	644	797.67	1655.17	959	651.83	985	1010.17	1044.33	1606	997.33	1093.67	1180.83	1070.17	962.5	923.33	1488.67	1540.5	892.17	1095.33	592.67	986.67	634.33	481.83	316.14	456.29	261.86	538	266.86	303.43
K04781	9100 Metabolism	09109 Metabolism of terpenoids and polyketides	01053 Biosynthesis of siderophore group nonribosomal peptides [PATH:ko01053]	salicylate synthetase [EC:5.4.4.2 4.2.99.21]	434	508	727	463	443	685	610	414	386	446	365	337	821	480	635	481	609	705	818	714	434	637	708	805	612	664	709	623	705	742	522	597	762	759	587	663	639	447	622	1025	817	839	489	560	441	598	1200	557	381	438	729	541	1143	759	894	934	886	768	630	1197	1221	713	809	238	392	311	288	81	46	78.5	65.5	33.5	24.5
K04782	9100 Metabolism	09109 Metabolism of terpenoids and polyketides	01053 Biosynthesis of siderophore group nonribosomal peptides [PATH:ko01053]	isochorismate pyruvate lyase [EC:4.2.99.21]	1892	2066.5	1950.5	2185.5	1600	1621.5	1371.5	1590.5	1460	1552.5	1362.5	1377	1891.5	1358.5	1686	1389	1534	1956	1843	1877	2192.5	1951	1966	1614	1432.5	1297.5	1414	1313.5	1163	1830	1908.5	1497.5	1892	2197	2229.5	2122.5	2328	2053	2204.5	1595	1703.5	2384.5	1957	2024.5	1750.5	1942	1779.5	1755	1833.5	1788.5	1648.5	1437.5	2098.5	1691.5	1856	1819	1754	2043.5	1551	1755.5	1610.5	1744.5	1653.5	1812.5	1917.5	1733	2076	26384.6	31766.3	29989.9	31160.5	30456.9	32335.4
K04784	9100 Metabolism	09109 Metabolism of terpenoids and polyketides	01053 Biosynthesis of siderophore group nonribosomal peptides [PATH:ko01053]	yersiniabactin nonribosomal peptide synthetase	30	18	26	28	23	28	9	17	5	14	5	10	0	0	0	11	12	1	0	0	0	0	0	4	0	0	0	0	0	0	0	0	0	0	0	96	0	6	9	21	19	15	17	6	32	13	8	53	5	14	43	14	49	65	17	16	6	17	5	35	13	6	5	23	96	20	26	1600	1534	2410	2521.5	2640	2701.5
K04786	9100 Metabolism	09109 Metabolism of terpenoids and polyketides	01053 Biosynthesis of siderophore group nonribosomal peptides [PATH:ko01053]	yersiniabactin nonribosomal peptide/polyketide synthase	258	135	141	166	128	178	28	24	15	41	114	69	21	97	22	78	23	6	1	4	4	5	3	29	3	0	0	0	0	0	0	0	0	0	0	15	16	177	63	60	86	44	22	33	91	71	82	171	53	162	119	221	198	97	46	37	76	36	47	93	71	23	31	158	236	68	53	12096.6	14287.3	12161.4	13123	12228.9	13687.9
K04787	9100 Metabolism	09109 Metabolism of terpenoids and polyketides	01053 Biosynthesis of siderophore group nonribosomal peptides [PATH:ko01053]	mycobactin salicyl-AMP ligase [EC:6.3.2.-]	527	374	787	587	574	996	1244	731	656	799	724	847	1277	856	834	991	824	914	1046	893	755	904	1033	825	657	673	718	617	757	917	616	642	869	792	778	851	743	510	685	1567	1023	1073	571	666	562	704	1481	1024	1021	1141	1001	905	1552	1008	1340	1318	1292	1212	974	1580	1464	929	1254	690	785	655	1584	2742	4119	2691	2330	2297	1822
K04788	9100 Metabolism	09109 Metabolism of terpenoids and polyketides	01053 Biosynthesis of siderophore group nonribosomal peptides [PATH:ko01053]	mycobactin phenyloxazoline synthetase	553	583	870	625	563	1028	1383	839	650	885	799	855	1226	880	854	938	819	877	1031	915	724	912	1049	989	806	801	880	743	882	912	612	665	926	954	769	872	728	555	694	1102	1008	948	580	621	493	710	1353	1071	1163	1293	1116	1123	1393	955	1194	1179	1169	1112	948	1576	1485	973	1095	720	771	708	1598	449	771	395.5	429.5	512.5	491.5
K04789	9100 Metabolism	09109 Metabolism of terpenoids and polyketides	01053 Biosynthesis of siderophore group nonribosomal peptides [PATH:ko01053]	mycobactin peptide synthetase MbtE	398	253	630	402	420	668	610	353	373	428	296	330	818	434	626	474	594	701	818	714	434	637	708	778	587	618	681	599	661	742	522	597	762	759	587	663	634	446	619	1025	793	831	485	554	434	598	1200	557	341	418	729	516	1132	749	857	933	880	763	630	1197	1215	694	809	208	376	284	236	299.83	735.33	248.17	243.33	230.83	171.17
K04790	9100 Metabolism	09109 Metabolism of terpenoids and polyketides	01053 Biosynthesis of siderophore group nonribosomal peptides [PATH:ko01053]	mycobactin polyketide synthetase MbtC	398	253	630	402	420	668	610	353	373	428	296	330	818	434	626	474	594	701	818	714	434	637	708	778	587	618	681	599	661	742	522	597	762	759	587	663	634	446	619	1025	793	831	485	554	434	598	1200	557	341	418	729	516	1132	749	857	933	880	763	630	1197	1215	694	809	208	376	284	236	249	558	210	237	211	158
K04791	9100 Metabolism	09109 Metabolism of terpenoids and polyketides	01053 Biosynthesis of siderophore group nonribosomal peptides [PATH:ko01053]	mycobactin polyketide synthetase MbtD	398	253	630	402	420	668	610	353	373	428	296	330	818	434	626	474	594	701	818	714	434	637	708	778	587	618	681	599	661	742	522	597	762	759	587	663	634	446	619	1025	793	831	485	554	434	598	1200	557	341	418	729	516	1132	749	857	933	880	763	630	1197	1215	694	809	208	376	284	236	1122	1145	835.5	825	973.5	663.5
K04792	9100 Metabolism	09109 Metabolism of terpenoids and polyketides	01053 Biosynthesis of siderophore group nonribosomal peptides [PATH:ko01053]	mycobactin peptide synthetase MbtF	398	253	630	402	420	668	610	353	373	428	296	330	818	434	626	474	594	701	818	714	434	637	708	778	587	618	681	599	661	742	522	597	762	759	587	663	634	446	619	1025	793	831	485	554	434	598	1200	557	341	418	729	516	1132	749	857	933	880	763	630	1197	1215	694	809	208	376	284	236	350	702	299	294	231	190
K04793	9100 Metabolism	09109 Metabolism of terpenoids and polyketides	01053 Biosynthesis of siderophore group nonribosomal peptides [PATH:ko01053]	mycobactin lysine-N-oxygenase	406	256.5	641	415.5	433	682	614	353	380	428	296	332.5	863.5	436.5	636	484	612.5	701	818	714	434	637	708	778	587	618	681	599	661	809.5	522	599	762	759	594.5	667.5	634	446	619	1041.5	796	833.5	485	556.5	435	601.5	1205.5	594	351	428	738	528.5	1138	753.5	875.5	962	896.5	776.5	645	1214	1257.5	699.5	825	214.5	390	296	247	348	794	303	340	306	228
K04794	9180 Brite Hierarchies	09182 Protein families: genetic information processing	03012 Translation factors [BR:ko03012]	peptidyl-tRNA hydrolase, PTH2 family [EC:3.1.1.29]	738	783	621	567	674	416	266	380	379	427	460	421	128	433	152	197	182	34	93	42	32	44	15	58	45	17	64	9	7	38	0	0	10	16	8	111	75	488	342	43	138	35	161	143	126	559	205	61	267	282	223	304	59	130	134	142	224	84	225	189	142	220	127	190	249	405	91	249	558	202	222	204	155
K04795	9180 Brite Hierarchies	09182 Protein families: genetic information processing	03009 Ribosome biogenesis [BR:ko03009]	fibrillarin-like pre-rRNA processing protein	719	760	583	549	636	391	229	360	355	409	435	395	115	409	134	156	151	20	74	19	11	13	9	45	38	0	50	2	0	31	0	0	10	16	5	87	71	481	337	36	106	31	150	140	110	558	198	61	260	272	211	274	42	110	117	124	208	70	204	160	127	182	111	172	239	387	81	249	558	202	222	204	155
K04796	9190 Not Included in Pathway or Brite	09192 Unclassified: genetic information processing	99973 Transcription	small nuclear ribonucleoprotein	1438	1520	1166	1098	1272	782	458	720	710	818	870	790	230	818	268	312	302	40	148	38	22	26	18	90	76	0	100	4	0	62	0	0	20	32	10	174	142	962	674	72	212	62	300	280	220	1116	396	122	520	544	422	548	84	220	234	248	416	140	408	320	254	364	222	344	478	774	162	249	558	202	222	204	155
K04797	9180 Brite Hierarchies	09182 Protein families: genetic information processing	03110 Chaperones and folding catalysts [BR:ko03110]	prefoldin alpha subunit	719	760	583	549	636	391	229	360	355	409	435	395	115	409	134	156	151	20	74	19	11	13	9	45	38	0	50	2	0	31	0	0	10	16	5	87	71	481	337	36	106	31	150	140	110	558	198	61	260	272	211	274	42	110	117	124	208	70	204	160	127	182	111	172	239	387	81	249	558	202	222	204	155
K04798	9180 Brite Hierarchies	09182 Protein families: genetic information processing	03110 Chaperones and folding catalysts [BR:ko03110]	prefoldin beta subunit	719	760	583	549	636	391	229	360	355	409	435	395	115	409	134	156	151	20	74	19	11	13	9	45	38	0	50	2	0	31	0	0	10	16	5	87	71	481	337	36	106	31	150	140	110	558	198	61	260	272	211	274	42	110	117	124	208	70	204	160	127	182	111	172	239	387	81	249	558	202	222	204	155
K04799	9120 Genetic Information Processing	09124 Replication and repair	03030 DNA replication [PATH:ko03030]	flap endonuclease-1 [EC:3.-.-.-]	719	760	583	549	636	391	229	360	355	409	435	395	115	409	134	156	151	20	74	19	11	13	9	45	38	0	50	2	0	31	0	0	10	16	5	87	71	481	337	36	106	31	150	140	110	558	198	61	260	272	211	274	42	110	117	124	208	70	204	160	127	182	111	172	239	387	81	492	334	817	1103	1148	1078
K04800	9120 Genetic Information Processing	09124 Replication and repair	03030 DNA replication [PATH:ko03030]	replication factor C large subunit	719	760	583	549	636	391	229	360	355	409	435	395	115	409	134	156	151	20	74	19	11	13	9	45	38	0	50	2	0	31	0	0	10	16	5	87	71	481	337	36	106	31	150	140	110	558	198	61	260	272	211	274	42	110	117	124	208	70	204	160	127	182	111	172	239	387	81	437	302	783	1039	1084	1013
K04801	9120 Genetic Information Processing	09124 Replication and repair	03030 DNA replication [PATH:ko03030]	replication factor C small subunit	719	760	583	549	636	391	229	360	355	409	435	395	115	409	134	156	151	20	74	19	11	13	9	45	38	0	50	2	0	31	0	0	10	16	5	87	71	481	337	36	106	31	150	140	110	558	198	61	260	272	211	274	42	110	117	124	208	70	204	160	127	182	111	172	239	387	81	874	604	1566	2078	2168	2026
K04802	9120 Genetic Information Processing	09124 Replication and repair	03030 DNA replication [PATH:ko03030]	proliferating cell nuclear antigen	719	760	583	549	636	391	229	360	355	409	435	395	115	409	134	156	151	20	74	19	11	13	9	45	38	0	50	2	0	31	0	0	10	16	5	87	71	481	337	36	106	31	150	140	110	558	198	61	260	272	211	274	42	110	117	124	208	70	204	160	127	182	111	172	239	387	81	437	302	783	1039	1084	1013
K04835	9100 Metabolism	09101 Carbohydrate metabolism	00630 Glyoxylate and dicarboxylate metabolism [PATH:ko00630]	methylaspartate ammonia-lyase [EC:4.3.1.2]	46	20	75	60	53	31	49	39	106	40	44	38	134	37	81	106	134	76	123	92	75	98	50	42	38	8	36	1	3	113	145	41	44	59	103	64	91	87	85	95	21	105	99	93	105	96	89	151	179	146	62	144	182	118	264	177	102	137	129	90	110	68	116	142	151	180	235	437	302	783	1039	1084	1013
K04940	9190 Not Included in Pathway or Brite	09191 Unclassified: metabolism	99980 Enzymes with EC numbers	opine dehydrogenase [EC:1.5.1.28]	911	868	904	991.5	819	726.5	811.5	1000	1208.5	957.5	1036	875.5	1120.5	999.5	782	493.5	936.5	1550	1715	1197.5	1934.5	1997	1409.5	1768.5	1806.5	2153.5	1973.5	2300.5	2077	2880	4349	4553	3659.5	2888.5	2772	932	1426.5	1238.5	1045.5	981.5	835	1181.5	768.5	1084	952	1325	924	452.5	899.5	818	774	661.5	856	638.5	1062.5	1117.5	907.5	1049.5	835.5	921.5	929	812	712	711.5	984	763	856	437	302	783	1039	1084	1013
K05020	9180 Brite Hierarchies	09183 Protein families: signaling and cellular processes	02000 Transporters [BR:ko02000]	glycine betaine transporter	810	925.88	911.1	916.38	719.46	1096.64	619.31	544.9	692.43	546.62	634.5	566.47	1289.19	685	925.24	1623.83	1192.76	940	687	859.5	650.69	784.67	828.43	282.31	241.86	446.93	316.31	360.93	322.17	386.38	234.69	206.33	318.64	661.07	507.14	595.21	418.07	468	353.12	956.33	526.83	522.96	474.96	354.26	532.64	501.38	812.46	1160.29	658.62	788.14	813.88	915.04	1003.5	1072.33	1077.17	908.54	940.53	781.21	906.12	1318.67	1182.64	1193.03	1222.4	770.74	913.31	781.47	1001.47	437	302	783	1039	1084	1013
K05275	9100 Metabolism	09108 Metabolism of cofactors and vitamins	00750 Vitamin B6 metabolism [PATH:ko00750]	pyridoxine 4-dehydrogenase [EC:1.1.1.65]	9827.18	9871.97	10452	9640.13	9015.18	12662.1	15009.3	11718	10487.4	12507.6	16839.5	13293.1	17486.1	15987.1	14845	17792.9	14889.1	15640.1	13944.6	15450.7	13675.5	15682.6	16867.8	10797.3	12191	11302.2	11037.8	11111.8	12200.5	16259.8	13261.5	14339	13285.8	12692	13577	11286.9	10757.4	8197.17	9249.91	14959	13758	10869.4	8493.94	8991.49	10131.5	9076.84	16540.4	18604.4	14758.6	14275.5	14128.9	14073.9	14413.8	13022.4	13940.9	13947.8	12835.9	14529.5	16199	25766.4	18704.5	14440.1	18762.2	12609.3	13410.2	12601.8	21116.7	437	302	783	1039	1084	1013
K05281	9100 Metabolism	09110 Biosynthesis of other secondary metabolites	00943 Isoflavonoid biosynthesis [PATH:ko00943]	2'-hydroxyisoflavone reductase [EC:1.3.1.45]	1687.5	1384.21	1435.43	1362.71	1427.79	956.14	899.64	868.57	879.43	702.79	792	970.64	309.36	714.5	537.57	451	362.93	468.5	574.5	517	648.86	505	434.93	502.64	426.36	225.93	306.64	253.43	228.5	206.71	101.86	32	130.64	57.57	208.64	990.21	1001.07	1184.5	1296.79	920.5	963.5	1198.29	1127.79	1300.93	1441.64	1203.21	807.79	1444.29	1224.29	1083.14	1197.21	851.71	1497	1042	775.5	741.71	1130.86	1201.21	613.79	409	442.14	354.36	505.07	1104.07	1512.64	1145.64	1132.64	437	302	783	1039	1084	1013
K05286	9100 Metabolism	09107 Glycan biosynthesis and metabolism	00563 Glycosylphosphatidylinositol (GPI)-anchor biosynthesis [PATH:ko00563]	GPI mannosyltransferase 3 [EC:2.4.1.-]	124	130	112	78	155	118	109	117	142	98	148	47	110	126	130	79	116	145	153	170	330	178	181	157	118	112	140	192	172	558	513	654	628	762	445	56	217	99	119	156	106	175	123	82	90	106	46	25	73	95	51	66	75	82	121	96	114	168	112	68	133	90	156	94	130	98	50	40	118	51	55	87	80
K05296	9100 Metabolism	09111 Xenobiotics biodegradation and metabolism	00984 Steroid degradation [PATH:ko00984]	3(or 17)beta-hydroxysteroid dehydrogenase [EC:1.1.1.51]	123	100	129	187	78	115	97	212	149	156	301	166	545	320	305	200	629	512	284	397	590	449	485	103	133	81	72	92	39	635	553	567	442	497	719	125	237	83	65	80	89	149	70	113	64	122	105	185	488	349	271	139	317	93	369	398	161	167	329	379	279	173	323	207	274	242	322	721	1236	473.5	527.5	486.5	546.5
K05297	9100 Metabolism	09103 Lipid metabolism	00071 Fatty acid degradation [PATH:ko00071]	rubredoxin---NAD+ reductase [EC:1.18.1.1]	1000.5	1029	1017.5	1046	1067.5	811.5	820	906	1218.5	930	960	892	1526	979	899	814.5	1189.5	1622.5	2032.5	1333	2083.5	2207	1534.5	1788.5	1772.5	2332	2006	2455	2172	3909	4765	5581	4302	3390	3195	920.5	1433.5	879	739	1093	1039	1164.5	1033	1070	1101	988	957.5	779.5	1162.5	878.5	741	822	1401	865.5	1395	1549.5	1396	1355.5	1000	1396	1299	907.5	857	1054.5	1149	1044	1407.5	1147.97	1272.62	755.03	994.33	710.69	658.6
K05299	9100 Metabolism	09102 Energy metabolism	00720 Other carbon fixation pathways [PATH:ko00720]	formate dehydrogenase (NADP+) alpha subunit [EC:1.17.1.10]	471	586	363	422	420	317	269	328	330	215	347	295	125	272	241	300	153	252	293	280	362	257	390	375	367	479	383	352	378	110	166	95	168	82	141	331	342	387	372	271	462	273	480	421	426	320	333	347	202	244	412	270	125	183	180	140	206	154	309	193	186	193	260	281	254	265	230	10306.3	12978.8	9223.51	7629.99	7897.16	6688.86
K05301	9100 Metabolism	09102 Energy metabolism	00920 Sulfur metabolism [PATH:ko00920]	sulfite dehydrogenase (cytochrome) subunit A [EC:1.8.2.1]	2927	2678.5	3010	2596	2766	3906.5	4233	4130.5	3213	4036.5	3323	3728.5	2230.5	3135	3351	2622	3123.5	2593.5	2282	3111	2335.5	2553	2618	1905	1773.5	992.5	1542	648.5	754	924.5	863	334	829	764	1041	3350	2573	3074.5	2676.5	3209	3651.5	2580.5	2900	2655	3030.5	3231	2940.5	3708	2146.5	2066	2731	2960	1943.5	3420.5	1967	2016.5	2072	2493	3094	1539	2594.5	3548.5	2296	3376.5	2445	2808.5	2901.5	637.14	515.29	1186.36	1400	1333.36	1158.43
K05303	9190 Not Included in Pathway or Brite	09191 Unclassified: metabolism	99980 Enzymes with EC numbers	O-methyltransferase [EC:2.1.1.-]	923.93	585.71	1057.86	902.79	812	1322.29	1511	954.79	823.43	1015.29	886.5	1041.29	1302.29	979.71	954	1069.29	881.64	1004.14	1166.64	1018.93	894.5	991.07	1137	1077.5	863.5	786.5	924	755	865	1081	705.5	886	1107	1122	925.5	1151.5	960.5	1009.5	958	1276	1165	1205.5	756.43	889.5	787.5	970	1485	1481.57	1276.14	1561.14	1406.71	1406.93	1791	1289.07	1404.29	1396.71	1385.21	1319.86	1096.07	1746.36	1609.14	1036.43	1202.21	1009.29	1195.57	877.07	1708	100	105	108	75	96	94
K05304	9100 Metabolism	09107 Glycan biosynthesis and metabolism	00541 Biosynthesis of various nucleotide sugars [PATH:ko00541]	sialic acid synthase [EC:2.5.1.56 2.5.1.57 2.5.1.132]	133	128	199	117	199	219	137	101	98	110	105	138	250	96	149	91	270	102	119	72	21	28	33	35	40	10	8	0	8	6	6	0	7	0	0	243	116	181	191	289	228	255	255	192	240	123	342	271	234	259	250	355	545	431	404	303	594	232	197	434	454	186	155	347	241	337	312	76	160	34	56	30	22
K05305	9100 Metabolism	09101 Carbohydrate metabolism	00051 Fructose and mannose metabolism [PATH:ko00051]	fucokinase [EC:2.7.1.52]	341	417	222	311	271	203	154	210	185	117	203	170	37	197	75	103	44	51	42	23	65	31	36	230	240	242	266	209	242	26	8	0	0	0	5	195	252	229	264	172	344	161	340	271	245	189	202	85	101	113	180	138	39	55	39	42	55	33	131	73	70	45	100	115	110	107	106	968	1469	567.5	515.5	442.5	412
K05306	9100 Metabolism	09106 Metabolism of other amino acids	00440 Phosphonate and phosphinate metabolism [PATH:ko00440]	phosphonoacetaldehyde hydrolase [EC:3.11.1.1]	505.93	419.21	468.36	413.79	708.5	448.29	452	314.29	364.93	426.29	317.5	377.29	374.29	375.21	379	562.79	355.64	408.14	358.14	449.93	406	365.57	379.5	488.5	368	496	367.5	364	429.5	274	172	151	290.5	229	361.5	539	648	626.5	665.5	688.5	473.5	694.5	761.43	722	642	551	507	365.57	468.64	423.14	478.21	399.43	705	511.07	570.29	693.21	734.71	536.86	382.57	892.86	476.64	376.43	503.21	655.29	468.57	376.57	504	443	411	609	716	726	990
K05311	9180 Brite Hierarchies	09182 Protein families: genetic information processing	03000 Transcription factors [BR:ko03000]	central glycolytic genes regulator	88	151.71	77.43	90.71	59.29	107.14	48.14	72.57	45.43	45.29	57	54.14	18.86	34	33.57	2	10.43	35	38	44	85.86	36	48.43	40.14	28.86	178.43	111.14	156.43	71	8.71	1.86	26	21.14	89.57	13.14	77.71	12.57	70	23.29	4	18	17.29	74.29	1.43	24.14	38.71	34.29	27.29	18.29	37.14	41.71	31.71	1	28	9	3.71	19.86	25.71	43.29	10	31.14	23.86	12.57	13.57	36.14	41.14	1.14	3747	2355	3628	2894.5	3618	3261.5
K05337	9190 Not Included in Pathway or Brite	09191 Unclassified: metabolism	99982 Energy metabolism	ferredoxin	8576	7468.72	9463.6	8441.88	8421.14	12428.8	14195.6	10017.9	8913.27	10826.9	11147	11367.8	12870	11575.3	10793.1	13361.1	10378.9	12957.5	12177	12847.5	12553.4	13658.5	14961.4	10918.6	10560.4	11083.4	11260.1	10639.9	11774.5	12039.7	9755.85	9197.49	11084.6	9897.07	10213.1	11649	9653.91	7390.84	8264.62	12824	12924	10504.1	8514.3	8459.92	8042.14	8538.88	14231.1	14620	12505.8	13632.8	13753.1	12952.7	12962	11771.1	11981.2	11796.9	10918.2	11794.5	11357.1	16658	13442.3	11582.2	14090.6	10521.1	10335.8	9969.63	18658	446.5	874	391	426	374.5	265
K05338	9130 Environmental Information Processing	09132 Signal transduction	02020 Two-component system [PATH:ko02020]	holin-like protein	32	18	19	15	30	25	27	24	23	15	19	11	59	1	79	77	36	84	76	77	28	74	78	26	9	21	19	0	0	9	0	0	0	0	0	9	3	0	0	4	0	5	33	3	18	0	3	18	3	0	11	8	15	37	9	9	8	13	27	45	26	77	68	18	13	9	4	218	148	339	183	205	251
K05340	9180 Brite Hierarchies	09183 Protein families: signaling and cellular processes	02000 Transporters [BR:ko02000]	glucose uptake protein	25	20	26	45	60	61	13.5	11	50.5	8	23.5	23	167.5	41	71.5	57	111	16	81	21.5	50.5	65.5	20.5	65	101.5	138	110	157	176	646	592	1228	506	695	462	46.5	111.5	36	15	26	21	53.5	19	70	27	26	15.5	34.5	43	21	43.5	17	27	24.5	83.5	99	58	63.5	79	33	95	62	83	72.5	17	24	19	124	157	340	472	401	550
K05341	9100 Metabolism	09101 Carbohydrate metabolism	00500 Starch and sucrose metabolism [PATH:ko00500]	amylosucrase [EC:2.4.1.4]	988	854	942.33	885.33	989.67	1049.33	966	870.67	980.67	924.33	942	935.33	1376.33	910.67	1775	1747.33	1636	1201	927	1148	804	1075	1137	618	484	268	360	170	165	306	240	23	101	31	238	849.67	744.67	1193.67	1079.67	758	866	795.67	790	801	1019	1235.33	860.67	1444.33	934	945.33	1135.67	1349	1004	1418.33	963.33	986.33	996.67	1102.67	1378.67	2141	1484.33	1601.67	1510	1386	1163.33	1236	1043.67	439	642	537.5	545	436	358
K05342	9100 Metabolism	09101 Carbohydrate metabolism	00500 Starch and sucrose metabolism [PATH:ko00500]	alpha,alpha-trehalose phosphorylase [EC:2.4.1.64]	2054.25	1870.25	2391.58	1808.83	2192.67	3131.83	3302.75	2313.17	2127.42	2614.83	2940.5	2780.83	4318.83	3066.42	4189	4241.08	4314	3546	3003.5	3403.75	2468	3311	3582.75	1547.75	1552.5	1161.75	1192.25	852.25	1059	2517.25	1304.5	902	1315.75	1174	1683	2889.42	2004.92	1584.67	2013.42	3578.5	3027	2433.42	2040.5	1910	2360.5	2114.83	3775.92	5021.33	3234	3241.83	3918.17	3848	3834.25	3803.83	3487.58	3407.08	3544.17	3471.17	4140.42	6739	5167.83	4172.67	4592.5	3462.5	3108.08	3161.75	4642.67	316.14	456.29	261.86	538	266.86	303.43
K05343	9100 Metabolism	09101 Carbohydrate metabolism	00500 Starch and sucrose metabolism [PATH:ko00500]	maltose alpha-D-glucosyltransferase / alpha-amylase [EC:5.4.99.16 3.2.1.1]	8150.54	7486.05	7877.33	7659.87	8762.34	8481.2	8982.92	8159.37	8735.71	8352.03	9256.5	8848.53	9849.03	9053.05	9348.17	9370.28	9351.75	9412.92	8997.42	9395.54	9551.83	10016.4	9532.75	10582.4	10768	11489.2	11156.4	12022.8	11914.7	10351.9	11944.8	11827.8	11861.8	9869.5	9614.5	8057.42	8612.92	7638.67	7558.25	9936.33	8450.83	8498.09	7244.46	8179.83	8158.5	7965.5	9213.09	9863.04	9114.25	8722.25	8897.97	8867.62	9538.25	9052.87	9468.12	8827.04	9351.47	9376.25	9253.96	12849.8	10468.2	8990.63	9949.96	8838.54	9537.46	8529.79	10817.5	6876.63	9187.44	6291.87	5916.99	5894.19	4922.28
K05346	9180 Brite Hierarchies	09182 Protein families: genetic information processing	03000 Transcription factors [BR:ko03000]	deoxyribonucleoside regulator	497	404	833	511	672	833	603	352	395	354	325	421	1135	500	766	591	969	872	982	783	499	710	778	685	483	564	572	504	587	701	509	574	693	613	562	811	712	482	787	1357	968	1166	724	772	770	672	1603	876	639	706	974	914	1962	1361	1401	1357	1774	979	849	1631	1810	900	981	755	659	768	776	82	35	17	3	10	6
K05349	9100 Metabolism	09101 Carbohydrate metabolism	00500 Starch and sucrose metabolism [PATH:ko00500]	beta-glucosidase [EC:3.2.1.21]	12996	14166.2	13846.8	13769.5	15074.5	13593.5	13687.6	13152.7	13072.6	13695.6	18462	14405	19652.2	17090.2	17847.6	15503.3	18785.9	17734.5	17685.5	16708.5	15392.9	17912.5	18035.9	11677.6	13592.9	11920.9	10481.6	11038.4	10866	20672.2	18686.9	19798	16084.1	19410.1	18331.6	14450.9	15958.7	11574.2	11875.5	16150	15709.5	14375	12760.8	13105.9	14079.6	12890.5	17131	18492.6	19728.8	16420	15932.4	15633.2	20227.5	16548.8	20204.8	20547	18755	18801.4	19374	28172	21240	15088.5	20632.6	15681.6	18499	17589.6	18120.8	41.5	61.5	47	52.5	59	29.5
K05350	9100 Metabolism	09101 Carbohydrate metabolism	00500 Starch and sucrose metabolism [PATH:ko00500]	beta-glucosidase [EC:3.2.1.21]	9588.43	10246.4	9630.45	10134.2	9315.63	11294.1	9074.14	8761.7	9594.2	9016.74	10467	9627.59	11188.8	10252.5	11188.6	10022	10690.1	11381.6	9982.64	10142.9	10139.9	10680.6	10880.4	6743.14	7174.36	7138.43	6550.14	6821.93	6432	9389.21	9678.86	7781.5	7788.14	10663.1	9264.64	9934.55	8682.91	9049.84	8746.63	11317.5	10431.5	9201.13	8551.72	8851.43	9758.14	9333.37	11313.1	12052	9963.43	9663.44	11223.3	11196.1	11571.5	11172.2	11296.5	10575.6	11004.9	10464.4	11745.2	15822.4	12762.9	10265.6	12638.3	10381.4	11099.9	9735.21	10157.5	1897.67	1241.33	1617	1253	1364.67	1169
K05351	9100 Metabolism	09101 Carbohydrate metabolism	00040 Pentose and glucuronate interconversions [PATH:ko00040]	D-xylulose reductase [EC:1.1.1.9]	152.5	119	187.5	326.5	285.5	173.5	111	63	150	37	133	146.5	465.5	146.5	243	310.5	597.5	290	1104	254	217.5	234.5	275	80	180	102	89	116	120	519	732.5	340.5	176	938	842	92	259	90.5	59	135.5	146	157.5	81	115.5	117	344	170	289.5	428	451.5	121	200.5	354.5	135	549.5	725.5	315	224.5	377	361	341.5	241.5	357	390	330	304	287.5	3236.67	2955.33	2956.5	2127	2419.67	2088.5
K05358	9100 Metabolism	09105 Amino acid metabolism	00400 Phenylalanine, tyrosine and tryptophan biosynthesis [PATH:ko00400]	quinate dehydrogenase (quinone) [EC:1.1.5.8]	37	24	42	43	20	21	16	29	30	53	14	21	3	0	8	0	9	25	21	7	55	24	7	30	0	0	12	0	0	23	7	8	7	0	0	53	29	45	24	3	30	37	39	30	35	45	22	12	45	42	33	30	52	27	33	44	17	26	7	20	13	15	29	17	75	19	41	8667.33	9190.16	7468.67	6528.83	6651.5	6213.34
K05362	9100 Metabolism	09107 Glycan biosynthesis and metabolism	00550 Peptidoglycan biosynthesis [PATH:ko00550]	UDP-N-acetylmuramoyl-L-alanyl-D-glutamate-L-lysine ligase [EC:6.3.2.7]	3	9.71	4.43	4.71	3.29	5.14	4.14	7.57	3.43	5.29	4	3.14	4.86	3	4.57	2	2.43	0	0	0	1.86	0	1.43	3.14	2.86	8.43	5.14	4.43	5	2.71	1.86	3	3.14	5.57	2.14	3.71	2.57	5	2.29	0	4	1.29	2.29	1.43	3.14	2.71	2.29	3.29	1.29	3.14	4.71	2.71	1	2	1	1.71	2.86	2.71	4.29	4	3.14	4.86	2.57	2.57	5.14	3.14	1.14	637	737	750	536	556	601
K05363	9100 Metabolism	09107 Glycan biosynthesis and metabolism	00550 Peptidoglycan biosynthesis [PATH:ko00550]	serine/alanine adding enzyme [EC:2.3.2.10]	1478.5	2043.84	1713.17	1671.67	1662.01	2102.83	2401.34	2013.83	2063.67	2181.99	2949.5	2312.99	2072.99	2771.67	2180.84	2632.49	2192.66	2604.5	1874.5	2769	1942.66	2181.84	2359	1137.84	1289.5	782.5	813.84	517	659.34	955.84	590.16	217.16	528	910.5	900.5	1842.67	1573.67	1035.67	1399.83	2694.16	2390.16	1480.01	2205.84	1471.66	2230.5	1229.17	3017.51	1812.33	1551.16	1718.33	1942.51	2016.66	1866	2595.99	2258.17	2013.49	2103.51	2235.67	2463.33	1866.34	2144.33	2486.51	2480.66	1859.84	1824.17	1893.16	1620.83	13857.8	16858.1	13633.9	11453	11425	10682
K05364	9100 Metabolism	09107 Glycan biosynthesis and metabolism	00550 Peptidoglycan biosynthesis [PATH:ko00550]	penicillin-binding protein A	5308.75	4867.26	5603.09	5063.34	5384.18	7591.33	7872.76	6227.16	5492.42	6823.32	6832	6772.82	7089.82	6810.92	7822.51	7903.57	7077.99	7458.5	5762	7710.25	5853.99	6767.01	7381.25	3899.76	3838	2862.75	2973.26	2172.75	2697.51	3977.76	2657.49	1684.49	3085.25	3294	3716	6824.42	4879.42	4093.67	4963.41	7206.99	7834.99	5290.43	5998.01	4870.99	5906.5	4605.84	8103.93	8065.83	5401.49	6021.33	7482.68	7525.99	6256.25	7891.82	5880.09	5654.07	6035.18	6416.17	7486.91	8027.01	7747.33	8458.18	7756.99	6645.51	5845.09	6147.24	7103.66	9953.63	10874.5	9956.36	9839.5	8451.7	8755.78
K05365	9100 Metabolism	09107 Glycan biosynthesis and metabolism	00550 Peptidoglycan biosynthesis [PATH:ko00550]	penicillin-binding protein 1B [EC:2.4.1.129 3.4.16.4]	3562	3765.5	3084.5	3563	3130	2512	1938	2431	2361	2012	2329.5	2226.5	1499	2170	1835.5	1346.5	1364.5	1303	1674	1360	1632	1375	1397	2521	2419	2451	2387	2303	2253	2282	2540	3114	2293	2239	2462	2775.5	2976.5	3105.5	3181	1910.5	2538.5	2791.5	3167	3325	2906	2882.5	2203.5	2068	2333.5	2163.5	2460	1888.5	2245	1966	2012	1850	2254	2217	2132	1525.5	1626.5	1260	1776.5	2312	2448	2201.5	2418	98	462	63	36	36	9
K05366	9100 Metabolism	09107 Glycan biosynthesis and metabolism	00550 Peptidoglycan biosynthesis [PATH:ko00550]	penicillin-binding protein 1A [EC:2.4.1.129 3.4.16.4]	20682.4	20861.1	20546.2	21349.3	19966.8	19759.2	19171.6	21396.7	20659.8	21101.9	19183.5	19628.7	20434.9	18611.4	19327.1	14372.1	19300.7	19107.8	22246.3	20331.4	21877.4	21080.6	19438.9	23790.6	23694.9	25084.4	23914.6	26172.4	24933	24269.2	29924.4	28618.5	28713.6	28673.1	26427.1	21194.2	23184.6	22099	21885.3	20391.5	20042	22433.3	21956.7	21891.9	20398.6	21124.2	18311.3	19100.4	19644.1	18373.4	18132.1	18279.1	20186	18478.1	19929.6	21432.6	20392.8	21264.4	19276.9	15630.7	19185.9	18528.7	16671.5	19658.2	20139.3	19190.3	18829.1	49.14	84.29	22.86	53	28.86	36.43
K05367	9100 Metabolism	09107 Glycan biosynthesis and metabolism	00550 Peptidoglycan biosynthesis [PATH:ko00550]	penicillin-binding protein 1C [EC:2.4.1.129]	4502	4411.5	4426	5065	4042	3781.5	3505.5	4200.5	4425.5	4099	3697.5	3742	4148	3608.5	3712	3082	4154.5	4392.5	5612	4047	5414	4936	4379	5857.5	5590	6340.5	5653.5	6765.5	6118	6663.5	8740.5	8479.5	7837.5	8232	7300.5	4385	5408.5	4970.5	4745.5	4396	3774	5356	4772.5	4795.5	4362	4683	3273.5	4084	5416	4774	4087	3782.5	4922.5	3647	5111.5	5144.5	4868	5009.5	3997	3716	3765.5	3065.5	3750.5	4569.5	5101.5	4394.5	4776	2481.83	2096.49	2224.34	1782.66	1893.33	2270.34
K05368	9100 Metabolism	09108 Metabolism of cofactors and vitamins	00740 Riboflavin metabolism [PATH:ko00740]	aquacobalamin reductase / NAD(P)H-flavin reductase [EC:1.16.1.3 1.5.1.41]	24	46	39	13	160	9	17	2	10	8	36	12	84	42	31	137	47	64	65	20	70	89	62	28	23	28	22	37	23	1036	228	898	549	327	290	4	35	31	11	4	20	26	15	23	45	32	12	13	21	18	24	14	144	26	92	151	143	94	31	285	77	70	89	87	58	25	114	6662.49	5347.82	6203.01	5317.99	6033.66	5762.18
K05373	9180 Brite Hierarchies	09183 Protein families: signaling and cellular processes	02000 Transporters [BR:ko02000]	MFS transporter, putative signal transducer	3	3.5	7.5	27.5	11	5	7.5	0	6.5	0	13.5	5.5	0	6.5	6	2	4	15	11.5	3	3	8.5	4.5	2.5	9.5	0	0	0	0	0	0	0	0	0	6	5.5	11.5	6	16	4	10	16.5	2	10.5	11	22.5	21	19	70.5	47.5	7.5	16.5	18.5	8	25	14.5	9.5	16	10	5.5	2	3.5	6.5	24	13.5	18.5	47.5	1982	1919	2453.5	2952.5	2924	3348.5
K05375	9100 Metabolism	09110 Biosynthesis of other secondary metabolites	00261 Monobactam biosynthesis [PATH:ko00261]	MbtH protein	3938.5	2950.51	3802.01	3716.51	2947.51	4423.5	3665.51	2568.49	2372.5	2802.99	3191.5	3006.99	4575.49	3545	3682.01	5231.99	3545.99	3781	3508.5	3738.5	2949.49	4012.01	4194	2608.01	2422.5	2082.5	2094.51	1786.5	2113.01	3769.51	1892.99	1548.99	2361.5	2377.5	2786	3522	2921	3139.5	2816.49	4956.99	4466.99	3742.01	2597.51	2835.99	2866	2990.51	5937.01	5895.5	3936.49	4644	5052.51	4685.49	6107.5	4074.49	4478.01	4572.99	4333.01	4248	4441.99	8808.51	5770.5	3464.51	5737.99	3596.51	4974.51	3281.49	5277.49	17205.1	19401.8	16256.9	15953	16864.9	15993.9
K05378	9100 Metabolism	09102 Energy metabolism	00196 Photosynthesis - antenna proteins [PATH:ko00196]	phycoerythrin-associated linker protein	30	54	25	13	38	18	29	29	52	6	32	46	5	38	14	0	0	17	31	32	57	38	46	34	46	0	19	10	13	23	14	0	0	4	23	19	20	39	22	5	11	26	5	49	44	36	6	23	56	23	29	24	24	36	43	28	29	62	17	23	3	11	6	35	33	34	36	2861.5	4102	2713.5	2454.5	2536.5	2201.5
K05384	9100 Metabolism	09102 Energy metabolism	00196 Photosynthesis - antenna proteins [PATH:ko00196]	bilin biosynthesis protein	403.5	459	281.5	338	354.5	252.5	212.5	245	232	149.5	238.5	215.5	65	250	124	163.5	83	112	97	98.5	133	76	64.5	314.5	316	317	305.5	274.5	305	55	19	14	21.5	24	64	246	325.5	322	320.5	268	373	254	437	352	328.5	276	274.5	177	216	195.5	254.5	207	104	135	85.5	98	97.5	109.5	165	121	102.5	85	127.5	212.5	163.5	223.5	144	79	43	71	56	38	20
K05385	9100 Metabolism	09102 Energy metabolism	00196 Photosynthesis - antenna proteins [PATH:ko00196]	bilin biosynthesis protein	160.43	422.71	197.86	160.29	142	159.29	128	207.29	129.43	158.29	152	110.29	103.29	152.71	160	95.29	67.14	123.14	126.14	130.43	210	150.57	146	150	142	172	146	135	138	62	86	0	9	68	212	177	101	188	126	119	205	122	150.43	127	111	97	134	42.57	79.14	96.14	72.71	88.43	122	91.57	130.29	75.71	115.71	124.86	122.57	85.86	126.14	123.43	149.71	135.29	164.57	134.57	116	0	1	5	3	1	4
K05386	9100 Metabolism	09102 Energy metabolism	00196 Photosynthesis - antenna proteins [PATH:ko00196]	bilin biosynthesis protein	307.5	404	210.5	286	270.5	188.5	144	188	171.5	105	193	170	36	175	75	93.5	39.5	53.5	49.5	25	44.5	28	36.5	236.5	251.5	234	264	211	238	18	8	0	0	0	1	167.5	225.5	232	232	167	316	157.5	328	257	251	200	199.5	98.5	94.5	106.5	164	129	43	51.5	35	28.5	55	25.5	128	81	65	52.5	82	109.5	106	124	98.5	1335.15	2847.99	1321.51	1285.99	1266.49	1142.35
K05396	9100 Metabolism	09105 Amino acid metabolism	00270 Cysteine and methionine metabolism [PATH:ko00270]	D-cysteine desulfhydrase [EC:4.4.1.15]	4189.5	3694.5	3731	3288.5	3670	3595.5	3257	2761	3202	2928	2940	3058	3445	2986	3456	3318	3089.5	4139.5	3471	3961.5	4347	4300.5	4022.5	3050.5	2834.5	3103	2901.5	3082.5	2842	3826	5344	4949	4346.5	3710.5	4005.5	3800	3153.5	3024.5	3029.5	4249	3606	3514.5	3813.5	3322	3787.5	2954	4123	4234	3155.5	3543.5	3963	3876.5	4417	4316.5	3943	3500	4139	4030	3318	5146	3950	3295.5	3870	3861	4116.5	3397.5	3803	10	3	25	20	8	11
K05499	9180 Brite Hierarchies	09182 Protein families: genetic information processing	03000 Transcription factors [BR:ko03000]	LacI family transcriptional regulator, repressor for deo operon, udp, cdd, tsx, nupC, and nupG	1991.75	2110.75	1971.25	2063.5	3185.5	1709	1867.75	1919	2747.75	1825	2356.5	2288.5	2607.5	2251.75	2525.5	2417.75	2767	1937	2925.5	1969.25	1691.5	2038.5	1989.75	1356.25	1389.5	844.25	948.75	513.25	672	1843.75	1514	792	691.25	1681	1904	1796.75	2250.25	2899	2923.25	2442	1620	2399.75	1828	2734.5	2584	3180.5	2424.25	3350	3330.5	2492.5	2192.5	2357.5	2540.25	1957	3197.75	3065.25	2345	2479.5	2574.75	4145.5	2716.5	2017	2950.5	2503	2628.75	2836.75	3434.5	159	218	443.5	605	524.5	678.5
K05501	9180 Brite Hierarchies	09182 Protein families: genetic information processing	03000 Transcription factors [BR:ko03000]	TetR/AcrR family transcriptional regulator	314	329.5	311	254	373	175.5	312	469.5	553	336.5	447	395.5	477.5	462	280	208	386.5	783.5	926	470	695.5	804	599	456	444.5	386.5	479	328.5	232	327.5	366	180	233	342	501	311	665	589.5	443.5	230	416.5	497.5	418	467	589.5	676	349.5	245	479.5	297	235	298	507.5	418.5	553	602.5	527	496	287	214	364.5	242.5	206	413.5	407	503.5	493.5	60	100	67	54	39	37
K05515	9100 Metabolism	09107 Glycan biosynthesis and metabolism	00550 Peptidoglycan biosynthesis [PATH:ko00550]	penicillin-binding protein 2 [EC:3.4.16.4]	9917.43	10220.9	9457.86	9416.29	10319.3	9812.62	10490.7	10718.8	11204.6	10311.5	11262	10906	8869.45	11139.4	9774.17	8842.45	8898.97	9454.14	9213.64	10029.4	9505.83	9176.74	9318.5	10762.7	11532.5	10351	12119.2	11092	11964.7	9241.67	7167.33	8062.83	7814	8166.5	8491	9708.17	10111.7	9814.67	10001	8699.83	9725.83	9291.34	9410.1	10378.3	10373.5	9925	9223.84	9296.4	9244.97	8896.97	9711.55	9473.76	8567.5	9540.73	8952.29	8780.37	8920.05	9383.03	9532.07	7672.53	8698.97	9721.77	9235.54	10079	9248.57	9611.9	10184	122	146	334.5	475.5	435.5	605
K05516	9180 Brite Hierarchies	09182 Protein families: genetic information processing	03110 Chaperones and folding catalysts [BR:ko03110]	curved DNA-binding protein	10176.8	9940.42	9516.75	9142	9923.84	10390.3	11194.4	10041.5	10103.9	10037.7	10593	10758.7	9177.16	10351.9	10024.2	9270.91	8713.83	10847	9844	10768.2	10407.3	10292.2	10825.8	9826.42	9532	9092.75	9922.92	8931.25	9345.17	8998.92	7126.83	7408.83	7376.25	7363.5	7905.5	11051.4	10345.9	9077.17	9946.25	10264.8	11178.3	10401.6	11402.2	10778.8	11163	8840	11004.1	10647.3	9735.33	9851.83	10974.8	10373.3	10714.2	11369.2	9962.75	9259.91	10398.3	10541.2	10130.8	10341.2	9821.33	9235.84	10052.3	10496.2	10108.8	9631.08	11708.5	2835	3141	3252.5	2928.5	3028	2951
K05518	9180 Brite Hierarchies	09182 Protein families: genetic information processing	03021 Transcription machinery [BR:ko03021]	phosphoserine phosphatase RsbX [EC:3.1.3.3]	131	209.21	122.93	120.71	98.29	166.64	103.14	140.57	97.43	101.79	117.5	75.14	67.36	98	92.57	27.5	62.93	308	119.5	137.5	238.36	154.5	172.43	141.14	96.86	238.93	204.64	225.93	133	119.71	28.86	26	74.64	118.07	92.14	123.21	123.57	118.5	93.79	78.5	113	98.29	146.79	48.93	75.14	96.21	69.29	33.79	43.29	89.64	75.21	64.71	28.5	64.5	53.5	35.71	50.86	87.21	99.79	136	109.14	72.36	112.07	57.07	83.64	84.64	17.64	1939	2402.5	2277	1874.5	1852.5	1350
K05519	9180 Brite Hierarchies	09182 Protein families: genetic information processing	03000 Transcription factors [BR:ko03000]	transcriptional activator of comK gene	98	151.71	84.43	102.71	61.29	107.14	54.14	80.57	63.43	45.29	67	60.14	18.86	44	38.57	2	15.43	36	51	44	88.86	38	51.43	49.14	34.86	178.43	111.14	156.43	71	8.71	1.86	26	21.14	89.57	13.14	77.71	20.57	70	23.29	4	18	23.29	74.29	22.43	27.14	46.71	39.29	33.29	54.29	49.14	48.71	40.71	11	28	14	5.71	25.86	38.71	57.29	10	32.14	23.86	14.57	18.57	49.14	71.14	14.14	513	544	378	395.5	375	309.5
K05520	9180 Brite Hierarchies	09181 Protein families: metabolism	01002 Peptidases and inhibitors [BR:ko01002]	protease I [EC:3.5.1.124]	9142.11	9582.76	9344.33	9351	9060.92	9554.19	8642.7	7722.72	7229.64	7589.32	8023.5	8175.52	8692.96	8204.34	8614.81	9335.49	8856.47	8066.78	7759.28	8030.11	6791.05	7418.81	7708.61	5445.7	5248.72	4363.11	4410.2	3620.61	3808.67	5333.34	4262.55	2591.33	3900.53	4448.14	5234.78	7962.84	7503.56	7606.67	7600.33	8932.83	7857.83	8035.67	8520.61	8439.19	8530.28	7733.92	9049.17	11062	9633.69	9725.39	9323.68	9666.61	9572.75	9007.3	8871.33	9061.75	9054.48	8723.81	9234.97	10466.9	9267.89	8351.92	9126.39	9584.39	9204.17	8745	11003.3	10385.5	9038.16	10162.7	10009.3	10322.5	10580.7
K05521	9190 Not Included in Pathway or Brite	09191 Unclassified: metabolism	99980 Enzymes with EC numbers	ADP-ribosyl-[dinitrogen reductase] hydrolase [EC:3.2.2.24]	449.43	776.21	472.36	452.29	445	412.79	508	583.29	340.43	531.79	920.5	442.29	464.79	833.71	599	496.79	503.64	915.14	512.64	715.93	723.5	677.07	786	445	525	378.5	382.5	315.5	322	385	230	76	162.5	152.5	412	496.5	561	303.5	358.5	427.5	669	388	426.93	260.5	436	331.5	523	222.07	259.14	298.64	315.21	335.43	347.5	542.07	347.79	335.71	317.71	512.36	624.07	585.86	581.14	583.93	523.21	389.79	507.07	464.07	297.5	9645.33	9003.66	10034.7	9506.33	9846.5	9968.84
K05522	9120 Genetic Information Processing	09124 Replication and repair	03410 Base excision repair [PATH:ko03410]	endonuclease VIII [EC:3.2.2.- 4.2.99.18]	6163.5	5329.84	6623.83	5740.33	6251.35	7937.49	7985.84	5878.67	5558.51	6519.15	6820	6722.15	9464.15	7051.51	8760.84	9470.15	8385.66	9108	7343.5	8774	6342.16	8037.84	8864.5	4435.84	4175	3167	3527.34	2494	3119.34	4871.84	3097.66	2072.66	3315	3636.5	4454	7205.51	5997.01	4856.01	6020.67	8575.66	8244.16	6802.35	6636.84	5769.16	6888	5587.33	9580.35	9430.49	7062.16	7667.99	8585.85	8856.16	9215	9470.15	7971.33	7678.15	8531.35	7967.51	8223.67	12152.8	10123.5	9339.85	9640.66	7509.84	7432.33	7369.16	8831.17	282.14	366.29	273.36	524.5	246.36	272.93
K05524	9190 Not Included in Pathway or Brite	09191 Unclassified: metabolism	99982 Energy metabolism	ferredoxin	9726.68	9081.96	9556.11	9878.79	8966	9247.79	9616.75	9241.79	8338.18	9022.29	8479.5	8993.29	9336.79	8376.96	8316.5	8339.04	8379.14	8549.14	10450.6	8715.68	10368	10188.1	9859.25	9515.25	9051.5	10012.8	8957.75	9840.25	9578	12990.2	13042	13700.5	13188.2	12270	12109.5	9569.25	9920.25	9606	9321.75	9737.5	9108.5	10217.8	9937.43	9469.5	9332	9093.5	8617.75	10250.1	11197.6	10662.6	9508.71	8944.93	10812.2	8758.07	9852.54	10390.5	9889.21	10524.4	8750.32	9671.86	8597.64	7369.43	8772.71	10178.3	10296.8	9397.32	12913.5	206.14	261.29	221.86	450	187.86	211.43
K05525	9100 Metabolism	09109 Metabolism of terpenoids and polyketides	00902 Monoterpenoid biosynthesis [PATH:ko00902]	linalool 8-monooxygenase [EC:1.14.14.84]	12	48	53	68	27	15	15	18	28	23	14	14	49	21	27	24	139	99	124	21	35	104	91	32	18	22	26	32	18	34	40	22	19	95	63	9	92	41	31	7	45	26	24	25	0	51	16	13	113	155	8	38	193	39	270	387	150	135	22	55	47	27	48	79	75	70	25	9252.78	9161.74	8955.39	9228.33	9141.72	10268.5
K05526	9100 Metabolism	09105 Amino acid metabolism	00330 Arginine and proline metabolism [PATH:ko00330]	succinylglutamate desuccinylase [EC:3.5.1.96]	117	145	111	32	219	104	85.5	98	94.5	62	121.5	23	349.5	155	107.5	94	216	155	176	118.5	189.5	154.5	152.5	124	79.5	54	85	102	58	129	10	21	43	16	101	47.5	233.5	110	107	112	105	155.5	144	96	109	119	86.5	26.5	72	110	81.5	63	234	100.5	168.5	304	321	176.5	123	316	351	89	151	169.5	147	105	156	536	587	457.5	487.5	525.5	481.5
K05527	9180 Brite Hierarchies	09182 Protein families: genetic information processing	03000 Transcription factors [BR:ko03000]	BolA family transcriptional regulator, general stress-responsive regulator	4954.93	4712.71	5016.86	5590.29	4731.5	4074.79	3796.5	4667.79	4884.93	4591.29	4180.5	4126.29	5362.79	4114.71	4169.5	3493.79	5256.14	5027.64	6579.14	4585.93	6079.5	5921.07	5099.5	6247.5	6017	7049	6090.5	7449	6710	8775.5	10508.5	11173.5	9788.5	9871.5	8966	4897.5	5998	5667	5395	4817.5	4275	5906	5283.93	5244.5	5003.5	5493.5	3831	4463.57	6132.64	5382.14	4578.71	4227.93	6310	4283.57	6256.29	6854.21	5986.21	6002.86	4599.07	4623.86	4680.64	3497.43	4238.21	5245.29	5845.57	5206.57	5668	6836.33	6392.65	6498.34	5525.66	5866.17	5136.68
K05539	9180 Brite Hierarchies	09182 Protein families: genetic information processing	03016 Transfer RNA biogenesis [BR:ko03016]	tRNA-dihydrouridine synthase A [EC:1.-.-.-]	4148.43	4035.21	4200.86	4714.29	4021	3380.79	3252	3995.79	4290.43	3955.29	3716	3655.29	4275.79	3552.21	3199.5	2592.29	4033.64	3924.64	5416.14	3679.93	5047.5	4851.07	4145.5	5565.5	5424.5	6351.5	5426.5	6785.5	6104	7881.5	9542.5	10508.5	8821.5	8872	7780.5	4141.5	5173	4964.5	4806.5	4247	3734	5136.5	4689.93	4660.5	4375	4817	3360	3596.07	5025.14	4372.14	3582.21	3567.93	4718.5	3572.07	4852.29	5088.21	4716.71	4850.86	3603.57	3367.86	3456.64	2632.93	3101.21	4258.29	4972.07	4181.07	4595	6085.33	8001	6558	6488	6693	6052.67
K05540	9180 Brite Hierarchies	09182 Protein families: genetic information processing	03016 Transfer RNA biogenesis [BR:ko03016]	tRNA-dihydrouridine synthase B [EC:1.-.-.-]	5889.93	5893.92	5708.29	6381.5	5416.79	4782.93	4330.64	5266.36	5473.36	4971.58	4601.5	4667.93	5349.15	4553.21	4617.07	3670.79	5133.07	5185.64	6923.14	4955.93	6473.36	6163.07	5400.93	6850.64	6588.86	7700.43	6778.64	8030.43	7225	8217.71	10021.4	10397.5	9104.64	9243.07	8746.64	5498.71	6464.57	6289	5938.29	5164	4834	6329.79	6034.22	5874.43	5644.64	5933.71	4353.79	4670.86	6233.93	5638.28	5057.42	4574.14	6335	4660.07	6383.79	6769.92	6165.57	6382.07	4953.36	4604.86	4901.28	3862.79	4528.78	5658.36	6314.71	5641.71	5747.14	0	2	9	19	7	8
K05541	9180 Brite Hierarchies	09182 Protein families: genetic information processing	03016 Transfer RNA biogenesis [BR:ko03016]	tRNA-dihydrouridine synthase C [EC:1.-.-.-]	841	825	720	655	745	410	727	994	1421	854	1356	1112	364	1258	441	434	407	735	1080	937	957	708	617	2549	2956	2963	3778	3565	3807	782	630	585	913	1005	785	615	1624	1165	1088	479	681	1070	648	1301	1077	1272	638	334	800	523	383	433	540	510	725	655	701	611	403	548	442	425	419	604	610	567	496	189.5	304.5	166	158.5	108	133.5
K05544	9180 Brite Hierarchies	09182 Protein families: genetic information processing	03016 Transfer RNA biogenesis [BR:ko03016]	tRNA-dihydrouridine synthase 3 [EC:1.3.1.89]	738	547	607	490	668	453	334	317	305	267	264	351	96	234	228	215	93	103	72	94	107	86	53	89	47	46	45	39	27	11	23	0	25	0	5	424	272	348	451	430	364	406	530	532	585	313	424	555	283	330	478	358	475	446	224	214	362	378	237	189	160	164	251	390	414	327	318	2959	4521	2888	2687.5	2730.5	2319.5
K05548	9180 Brite Hierarchies	09183 Protein families: signaling and cellular processes	02000 Transporters [BR:ko02000]	MFS transporter, AAHS family, benzoate transport protein	1036.25	982.75	934.25	1165	945.5	771	691.75	726	965.75	677	876	907	1015.5	930.75	730.5	977.25	1055	1017	1692	1058.75	1034.5	1061	1233.75	842.25	940	1085.75	798.25	1066.75	1118	1664.25	2262	2764	1520.75	2200	2098	760.75	966.25	1244	1372.75	982	503	1144.75	708	1099	1060	1415	924.75	1498	1001	1010	760	884	1008.25	631	857.25	1182.25	920.5	719.5	893.25	1115	865.5	674.5	968	1089	1104.75	858.75	1504	2486	3897	2612.5	2445.5	2524	2133
K05549	9100 Metabolism	09111 Xenobiotics biodegradation and metabolism	00362 Benzoate degradation [PATH:ko00362]	benzoate/toluate 1,2-dioxygenase subunit alpha [EC:1.14.12.10 1.14.12.-]	613	531.17	889.17	799.67	681.17	912.5	589.17	426.83	441.5	458.33	393.5	423.33	1052.33	638	801.67	1201.83	1131.33	1190.5	1244.5	1077	894.83	1125.17	1259	809.17	554	647.5	622.17	569.5	635.17	954.67	669.83	728.33	862.5	858.5	868	817	845.5	614	772.83	1165.83	911.83	1037.67	635.67	721.33	580	799.67	1392.17	1083	709.83	871	1172.17	655.33	1608	955.33	1430.67	1724.83	1157.17	986.5	798.33	1777.67	1380.5	991.17	1234.33	600.67	733.67	602.33	1006.83	3770.14	5441.29	3895.86	4055.5	3857.36	3700.93
K05550	9100 Metabolism	09111 Xenobiotics biodegradation and metabolism	00362 Benzoate degradation [PATH:ko00362]	benzoate/toluate 1,2-dioxygenase subunit beta [EC:1.14.12.10 1.14.12.-]	495	404.17	771.17	746.67	627.17	936.5	1028.17	623.83	452.5	598.33	575.5	698.33	1083.33	778	679.67	1202.83	965.33	921.5	1145.5	785	842.83	985.17	1123	780.17	544	664.5	632.17	579.5	706.17	981.67	630.83	700.33	849.5	804.5	880	716	802.5	519	643.83	1048.83	969.83	993.67	549.67	658.33	475	675.67	1221.17	913	1179.83	1409	1013.17	748.33	1563	774.33	1357.67	1608.83	1140.17	1020.5	805.33	1537.67	1233.5	844.17	1155.33	796.67	862.67	742.33	1759.83	1187	1236	964	1000	780	728
K05551	9100 Metabolism	09109 Metabolism of terpenoids and polyketides	01056 Biosynthesis of type II polyketide backbone [PATH:ko01056]	minimal PKS ketosynthase (KS/KS alpha) [EC:2.3.1.- 2.3.1.260 2.3.1.235]	590.5	792.17	601.67	700.17	466.67	782	769.67	702.33	442	805.83	1580	773.83	739.33	1398.5	544.17	784.83	507.33	1054.5	548	793.5	729.33	952.17	1094.5	378.17	702.5	366	334.67	305.5	354.17	816.17	295.33	154.33	320	616.5	627	552.5	801	414	404.33	884.33	1211.83	543.17	419.17	426.33	553.5	442.17	1329.17	718	563.83	628.5	732.67	622.33	577.5	469.83	590.17	623.83	450.17	684.5	993.33	1414.67	819.5	505.67	1022.83	510.17	694.17	567.83	530.83	346	235	529	675	705	640
K05552	9100 Metabolism	09109 Metabolism of terpenoids and polyketides	01056 Biosynthesis of type II polyketide backbone [PATH:ko01056]	minimal PKS chain-length factor (CLF/KS beta) [EC:2.3.1.- 2.3.1.260 2.3.1.235]	177	269	211	319	226	412	507	411	224	527	1188	518	382	1010	259	217	158	617	343	582	400	564	641	196	514	230	200	193	264	600	209	148	272	593	446	329	583	48	140	486	746	206	188	142	230	137	789	286	259	115	392	208	189	224	269	358	203	426	638	757	518	225	607	161	229	265	185	447	938	743	678	707	453
K05553	9100 Metabolism	09109 Metabolism of terpenoids and polyketides	01056 Biosynthesis of type II polyketide backbone [PATH:ko01056]	minimal PKS acyl carrier protein	119	233.17	136.17	145.67	130.17	105.5	500.17	413.83	169.5	496.33	1251.5	563.33	394.33	1076	286.67	500.83	329.33	631.5	341.5	568	394.83	554.17	629	188.17	518	136.5	160.17	71.5	117.17	451.67	106.83	29.33	104.5	58.5	310	287	478.5	60	135.83	447.83	717.83	212.67	161.67	134.33	233	121.67	832.17	302	374.83	299	265.17	199.33	205	204.33	227.67	386.83	145.17	401.5	657.33	743.67	509.5	290.17	601.33	166.67	260.67	369.33	273.83	318.83	497.33	323.17	301.33	318.83	197.17
K05554	9100 Metabolism	09109 Metabolism of terpenoids and polyketides	01056 Biosynthesis of type II polyketide backbone [PATH:ko01056]	aromatase [EC:4.2.1.-]	366	350	205	226	288	224	689	915	963	917	1954	1080	294	1649	215	148	167	658	762	932	693	596	659	2211	2877	2537	3330	3200	3551	680	196	130	504	391	410	159	1179	451	369	409	709	533	136	594	499	339	714	222	340	236	193	289	233	164	164	307	270	348	559	319	438	194	326	236	342	273	104	244.83	379.33	172.17	162.33	137.83	103.17
K05555	9100 Metabolism	09109 Metabolism of terpenoids and polyketides	01057 Biosynthesis of type II polyketide products [PATH:ko01057]	cyclase [EC:4.-.-.-]	1053.5	1149.5	892.5	786	821	1065	1193.5	963	823.5	1097	1530	1110	759	1365.5	825	999.5	780	1229	913	1417.5	1000	1130	1268.5	700.5	716	428.5	475.5	280.5	328	319.5	216	88	278.5	318	262	1002.5	680.5	714	731.5	910	1203	633.5	1061	696	1073	638	1523.5	1267	611	800	1030	1181	911.5	1210	748.5	797.5	861	926	1051.5	1167	959	907	882	880	899.5	697.5	937	219.83	667.33	257.67	195.33	165.83	156.67
K05556	9100 Metabolism	09109 Metabolism of terpenoids and polyketides	01057 Biosynthesis of type II polyketide products [PATH:ko01057]	ketoreductase RED1 [EC:1.1.1.-]	8.75	2.25	1.75	2	5.5	3	2.25	0	1.25	0	0	1	15.5	3.25	2.5	21.75	4	2	6	0.25	1.5	1	4.25	3.75	5	6.25	1.75	1.25	0	3.75	0	0	4.25	0	4	4.25	0.75	0	0.25	9	2	4.25	0	0	2	0	6.25	0	0	0	0	0	3.75	7	1.75	2.75	5.5	4.5	23.75	13	17.5	5.5	20	0	2.25	1.25	0	110	523	146	70	76	57
K05557	9180 Brite Hierarchies	09183 Protein families: signaling and cellular processes	02000 Transporters [BR:ko02000]	MFS transporter, DHA2 family, integral membrane protein	253.5	488	297.5	212.5	197.5	271.5	480.5	455.5	234.5	526.5	931.5	485.5	605	808.5	549.5	493	357	644	342.5	605.5	424.5	656	739.5	230	434.5	234.5	201.5	142	169	363.5	167.5	23	124.5	57	284	507.5	387.5	165	252.5	597.5	862	336.5	334.5	297	381.5	243.5	886	671	332	218.5	521.5	304	392.5	352.5	358.5	456	315	534	734	1725	743	345.5	907.5	282.5	325.5	295.5	432	105.83	464.33	134.17	72.33	76.83	69.17
K05558	9190 Not Included in Pathway or Brite	09191 Unclassified: metabolism	99988 Secondary metabolism	pyridoxamine 5'-phosphate oxidase family protein	949.75	961.42	1143.92	878.67	801.67	1181.5	921.42	739.83	650.75	867.33	1280.5	768.33	1520.83	1342.25	1189.17	1614.58	1242.33	1465.5	1270.5	1398.25	990.33	1313.17	1502.25	827.92	788	659.75	660.92	531.75	663.17	1090.42	631.83	610.33	789.75	609.5	917	960.25	960.25	772	934.08	1937.83	1366.83	1288.92	725.67	838.33	859	924.67	2176.42	1402	648.83	870	1093.17	916.33	1854.75	1253.33	1492.42	1620.58	1373.67	1337	1338.08	2768.67	1992	1215.67	1926.33	674.67	949.92	746.58	1004.83	460	934	236	200	101	106
K05559	9180 Brite Hierarchies	09183 Protein families: signaling and cellular processes	02000 Transporters [BR:ko02000]	multicomponent K+:H+ antiporter subunit A	598.43	686.71	678.86	579.29	825	502.79	671.5	842.79	760.93	746.29	780	795.79	736.29	716.21	404	372.79	546.64	511.64	654.64	579.93	572.5	525.57	575	760	671	430.5	670.5	498.5	401	423	323.5	189.5	440.5	415	377	501	1145	833	704.5	482	645.5	844	638.93	817.5	651	853.5	392	553.07	821.14	493.14	383.71	449.43	880	610.57	936.79	1120.71	1051.71	899.36	513.57	628.86	655.64	344.93	380.21	658.79	621.57	614.07	545.5	736	938	797	715	801	879
K05560	9180 Brite Hierarchies	09183 Protein families: signaling and cellular processes	02000 Transporters [BR:ko02000]	multicomponent K+:H+ antiporter subunit C	1211.5	1130.5	1217.5	1305	1336.5	857.5	920	1201	1203	1059	1121	1137	1017	1081	776	629.5	911	882	1083	822	816.5	864.5	717	1079	953	633	892	644	535	670.5	628.5	469.5	592	825	719.5	906.5	1486	1278.5	1184	772	873	1289	1153	1233	1129	1369.5	636.5	1088.5	1899	1237.5	978	1067	1621.5	1064.5	1637	1619.5	1654.5	1527	1022	861	893	525	754	1352.5	1441	1347	1396.5	133.33	442	198.5	164	146	152.17
K05561	9180 Brite Hierarchies	09183 Protein families: signaling and cellular processes	02000 Transporters [BR:ko02000]	multicomponent K+:H+ antiporter subunit D	1216.43	1122.71	1221.86	1332.29	1324	858.79	916.5	1257.79	1242.93	1089.29	1145	1156.79	1054.29	1108.21	805	636.79	930.64	922.64	1120.64	805.93	839.5	865.57	706	1056	931	605.5	876.5	597.5	484	643	640.5	469.5	647.5	826	731	951	1573	1368	1232.5	785	900.5	1335	1220.93	1274.5	1179	1405.5	653	1056.07	1843.14	1234.14	956.71	1046.43	1661	1131.57	1660.79	1650.71	1710.71	1567.36	1023.57	858.86	902.64	559.93	745.21	1352.79	1441.57	1339.07	1362.5	413.83	869.33	451.17	398.33	407.83	290.17
K05562	9180 Brite Hierarchies	09183 Protein families: signaling and cellular processes	02000 Transporters [BR:ko02000]	multicomponent K+:H+ antiporter subunit E	1136.5	1024.5	1141.5	1263	1266.5	827.5	848	1111	1080	1006	1009	991	1012	972	762	629.5	911	865	1052	790	759.5	826.5	671	1008	877	633	849	634	522	647.5	614.5	469.5	592	821	696.5	825.5	1406	1045.5	1006	749	847	1220	1096	1100	969	1097.5	563.5	1042.5	1817	1190.5	910	1025	1593.5	1017.5	1588	1590.5	1625.5	1463	1002	838	890	511	745	1291.5	1380	1277	1342.5	480	822	549	434	438	363.5
K05563	9180 Brite Hierarchies	09183 Protein families: signaling and cellular processes	02000 Transporters [BR:ko02000]	multicomponent K+:H+ antiporter subunit F	1140.5	1043.5	1161.5	1261	1251.5	812.5	855	1154	1132	1020	1056	1059	1007	1021	752	637.5	902	856	1040	762	717.5	787.5	650	999	867	594	834	585	469	633.5	622.5	469.5	592	821	699.5	881.5	1436	1229.5	1144	740	830	1237	1144	1171	1075	1333.5	635.5	1059.5	1828	1218.5	960	1032	1599.5	1022.5	1593	1588.5	1626.5	1452	993	849	882	510	738	1301.5	1396	1312	1355.5	745	1027	735	617	689	606
K05564	9180 Brite Hierarchies	09183 Protein families: signaling and cellular processes	02000 Transporters [BR:ko02000]	multicomponent K+:H+ antiporter subunit G	1713	2156	1886	2091	1964	1386.5	1212.5	1803.5	1734.5	1495	1648	1596.5	1279	1664.5	1287	944.5	1169.5	932.5	1141.5	829.5	845.5	868	725	1202	1150	605.5	929.5	604.5	488	661	648.5	469.5	647.5	826	734	1028	1579	1708	1398.5	806	897.5	1389	1392.5	1616.5	1414	1741.5	824	1142.5	2248	1664	1294	1671	1714	1247	1767.5	1804	1878	1611.5	1413	1052	1083.5	972.5	1102.5	1565.5	1709	1738.5	1575.5	784	1058	734	657	699	614.5
K05565	9180 Brite Hierarchies	09183 Protein families: signaling and cellular processes	02000 Transporters [BR:ko02000]	multicomponent Na+:H+ antiporter subunit A	2439.93	2159.09	2836.46	2440.17	2796.96	3640.93	2650.81	1925.69	2196.86	2068.41	2002	2287.76	3731.48	2204.21	3747.24	3818.12	4156.9	3680.14	3735.14	3397.93	2561.69	3274.24	3723.93	1612.31	1491.86	1598.93	1472.31	1395.93	1303.17	1826.88	1891.19	1218.83	1449.64	2440.07	2270.14	3117.21	2189.07	1874.5	2334.12	3416.33	3376.83	2770.96	2515.39	2344.76	2654.64	2614.38	4087.96	4725.86	2875.76	3150.28	4060.09	3803.47	3567.5	3818.4	3599.96	3572.75	3186.24	2990.57	3480.69	5347.53	4228.78	3879.96	4039.11	3432.53	2817.88	3168.04	3500.47	733	1022	615	517	615	528
K05566	9180 Brite Hierarchies	09183 Protein families: signaling and cellular processes	02000 Transporters [BR:ko02000]	multicomponent Na+:H+ antiporter subunit B	1002.93	1124.92	1006.29	1085.5	1094.79	1071.43	999.64	968.86	924.36	909.08	1363.5	1083.43	1232.15	1199.21	1022.57	1174.29	1439.57	1580.64	2126.64	1446.93	1430.86	1367.07	1530.93	548.14	709.86	630.43	518.14	542.43	364	2751.21	1352.36	2209.5	1473.14	1743.57	1697.14	1274.21	1046.57	1101.5	970.29	1026.5	1036	1021.29	1095.72	817.43	939.64	1184.71	1307.79	1530.86	1111.93	1179.28	951.92	977.14	1115.5	1222.07	1350.29	1558.92	982.07	1316.07	1269.36	1143.86	1172.28	1139.79	1163.78	1306.86	1275.21	1249.71	1474.64	719	1002	676	587	651	573
K05567	9180 Brite Hierarchies	09183 Protein families: signaling and cellular processes	02000 Transporters [BR:ko02000]	multicomponent Na+:H+ antiporter subunit C	2619.43	2516.42	3062.29	2679	3084.29	3583.93	3335.64	2737.36	2850.36	2879.58	3246	3044.93	4077.15	3211.21	4037.57	3843.79	4261.57	4606.64	4723.64	3950.93	3513.36	4061.57	4407.43	2373.14	2315.36	2006.93	2121.64	1834.93	1665.5	4069.71	2328.86	2208.5	2347.64	3010.07	2915.64	3245.71	3451.57	2579	2898.79	3738.5	3944	3357.79	3056.22	2768.43	2975.64	3065.71	4077.29	4032.86	3170.93	3273.28	3733.42	3505.64	4034.5	4102.57	4110.79	4252.42	3758.07	3778.57	3853.36	5723.36	4573.78	4012.79	4300.78	3522.86	3216.71	3393.71	3474.14	1708	1434	1412	1687	1577	2263.5
K05568	9180 Brite Hierarchies	09183 Protein families: signaling and cellular processes	02000 Transporters [BR:ko02000]	multicomponent Na+:H+ antiporter subunit D	3469.43	3452.92	3715.79	3346	3555.29	4208.43	3877.64	3158.36	3251.36	3295.08	3684.5	3464.93	4535.65	3714.21	4589.57	4653.29	4713.07	4685.64	5094.14	4453.43	3921.86	4451.07	4777.43	2365.14	2223.36	1925.43	1866.14	1610.43	1530.5	5922.71	2763.86	3918.5	3270.14	3456.57	3447.64	4199.21	3310.57	3167.5	3654.29	4211	4373	3599.79	4101.72	3261.93	3860.64	3598.21	4865.29	5031.36	3579.93	3778.78	4870.92	4257.64	4503	4757.07	4253.29	4277.42	4079.07	4275.07	4428.86	6146.36	5047.78	4568.29	4872.28	4150.36	3886.21	3991.21	4367.64	3637.47	3576.62	3666.03	3401.33	3201.19	2690.1
K05569	9180 Brite Hierarchies	09183 Protein families: signaling and cellular processes	02000 Transporters [BR:ko02000]	multicomponent Na+:H+ antiporter subunit E	2128.93	1954.42	2532.29	2227	2566.79	3119.93	2310.64	1804.86	2141.36	1917.58	1850	1970.43	3368.15	1980.21	3286.07	3146.29	3736.07	3277.14	3618.64	2886.93	2460.36	2781.57	3068.43	1549.14	1358.36	1431.43	1383.14	1326.93	1206	2606.21	1930.86	2064.5	1872.14	2683.57	2388.64	2540.21	2168.07	2010	2292.29	3061	2865.5	2558.79	2246.72	2063.93	2391.14	2508.21	3319.29	3503.86	2455.93	2699.28	3086.42	3019.14	3422.5	3509.07	3401.29	3492.42	3128.57	2939.57	2994.36	4441.86	3909.78	3477.79	3398.78	2932.36	2623.71	2728.71	2626.64	1509.64	1975.29	1374.86	1584	1257.36	1003.93
K05570	9180 Brite Hierarchies	09183 Protein families: signaling and cellular processes	02000 Transporters [BR:ko02000]	multicomponent Na+:H+ antiporter subunit F	2466.93	2333.42	2848.29	2535	2823.79	3405.93	2709.64	2327.86	2529.36	2402.58	2304	2419.43	3461.15	2331.21	3422.07	3210.29	3807.07	3495.14	3879.64	3225.93	2700.36	3030.57	3364.43	2085.14	1828.36	1809.43	1898.14	1703.93	1518	2861.21	2131.86	2176.5	2193.14	2935.57	2546.64	2936.21	2901.07	2489	2769.29	3366	3262.5	3143.79	2784.72	2569.93	2671.14	2842.21	3532.29	3635.86	2550.93	2844.28	3253.42	3147.14	3657.5	3779.07	3601.29	3708.42	3399.57	3234.57	3150.36	4563.86	4032.78	3562.79	3478.78	3061.36	2817.71	2888.71	2802.64	3738.64	4087.29	3613.36	3361.5	3078.86	2622.43
K05571	9180 Brite Hierarchies	09183 Protein families: signaling and cellular processes	02000 Transporters [BR:ko02000]	multicomponent Na+:H+ antiporter subunit G	2465.93	2340.42	2857.29	2554	2829.79	3359.93	2661.64	2283.86	2479.36	2365.58	2246	2414.43	3429.15	2295.21	3380.07	3199.29	3769.07	3454.14	3842.64	3179.93	2627.36	2999.57	3314.43	2043.14	1822.36	1809.43	1868.14	1680.93	1503	2825.21	2131.86	2176.5	2186.14	2935.57	2524.64	2935.21	2853.07	2474	2775.29	3314	3217.5	3101.79	2735.72	2586.93	2679.14	2824.21	3502.29	3627.86	2526.93	2801.28	3235.42	3116.14	3643.5	3757.07	3570.29	3672.42	3377.57	3178.57	3118.36	4550.86	3991.78	3531.79	3435.78	3019.36	2783.71	2843.71	2783.64	4281.64	4386.29	4308.86	4166	3771.36	3555.93
K05572	9100 Metabolism	09102 Energy metabolism	00190 Oxidative phosphorylation [PATH:ko00190]	NAD(P)H-quinone oxidoreductase subunit 1 [EC:7.1.1.2]	436	516	327	423	392	357	198	275	220	192	249	242	41	226	112	106	49	53	31	14	42	24	23	244	263	230	259	209	238	18	8	0	0	0	0	368	278	363	350	246	479	230	490	352	335	236	313	130	135	186	248	201	96	113	59	55	58	79	188	85	76	54	125	176	200	183	153	3437.64	3464.29	3327.36	3143	2834.36	2408.93
K05574	9100 Metabolism	09102 Energy metabolism	00190 Oxidative phosphorylation [PATH:ko00190]	NAD(P)H-quinone oxidoreductase subunit 3 [EC:7.1.1.2]	74	68	66	81	63	93	49	63	38	75	39	47	2	38	17	11	6	12	0	1	0	1	0	11	26	0	0	0	0	0	0	0	0	0	0	126	44	124	94	73	136	66	115	86	70	44	88	19	18	33	27	34	46	37	17	20	14	34	32	3	8	10	27	29	51	35	19	3584.64	3684.29	3451.36	3258	2992.36	2542.93
K05575	9100 Metabolism	09102 Energy metabolism	00190 Oxidative phosphorylation [PATH:ko00190]	NAD(P)H-quinone oxidoreductase subunit 4 [EC:7.1.1.2]	43	48	45	37	56	22	47	46	47	32	30	35	25	23	57	33	36	109	88	163	248	112	253	57	27	172	54	92	57	22	39	27	48	34	36	36	41	34	40	35	56	39	46	45	39	40	36	40	42	28	45	42	19	41	35	24	35	32	44	16	24	58	28	45	32	29	33	3569.64	3673.29	3418.36	3287	2984.36	2532.93
K05576	9100 Metabolism	09102 Energy metabolism	00190 Oxidative phosphorylation [PATH:ko00190]	NAD(P)H-quinone oxidoreductase subunit 4L [EC:7.1.1.2]	3142.75	2976.92	3277.58	3199.83	3130.51	4491.16	4205.92	3207.17	2986.59	3488.49	3614.5	3465.49	4290.49	3672.09	4569.17	5157.74	3987.33	4718	3646.5	4303.75	3849.83	4311.67	5114.75	2406.42	2330	2237.75	2029.92	1807.75	1996.17	2909.42	1659.83	1148.83	1880.25	2257	2241.5	4122.09	2937.09	2538.34	2853.42	4294.83	4700.33	3069.76	3376.67	2783.33	3251	2757.33	4599.26	5005.66	3468.33	3797.16	4887.51	4615.33	3790.25	4287.49	3672.08	3370.74	3308.51	3669.34	4334.42	5781.67	4527.66	4631.01	5092.83	3646.67	3646.58	3560.58	4874.67	129	166	343	481	442	609
K05577	9100 Metabolism	09102 Energy metabolism	00190 Oxidative phosphorylation [PATH:ko00190]	NAD(P)H-quinone oxidoreductase subunit 5 [EC:7.1.1.2]	756.43	680.71	756.36	791.79	842	665.79	596.5	475.79	480.43	540.79	458.5	564.79	724.29	464.21	551.5	611.79	952.14	686.64	1484.14	730.43	615.5	604.57	652	615	618.5	767	638.5	685.5	654	633	975	493	553.5	1208	1239	669	971	844	763.5	861	571	919.5	904.43	864	737.5	925	704.5	593.07	982.14	1051.14	548.21	613.93	1084	707.57	1153.79	1512.71	1042.21	794.86	692.07	771.86	664.14	537.93	702.21	959.79	771.57	706.57	492.5	12	20	45	64	45	41
K05578	9100 Metabolism	09102 Energy metabolism	00190 Oxidative phosphorylation [PATH:ko00190]	NAD(P)H-quinone oxidoreductase subunit 6 [EC:7.1.1.2]	1984.5	2272.17	1973.67	1953.17	2061.67	2767	2855.67	2289.33	2170	2602.83	2706	2489.83	2089.33	2626.5	2452.17	2324.83	1981.33	2775.5	1771	2852.5	2517.33	2530.17	2868.5	1663.17	1792.5	1721	1516.67	1309.5	1431.17	1172.17	978.33	446.33	1033	1164.5	1335	3010.5	1927	1500	1856.33	3149.33	3611.83	2016.17	2815.17	2117.33	2438.5	1677.17	3266.17	2561	1566.83	1767.5	2983.67	2548.33	1989.5	2707.83	2151.17	2028.83	2024.17	2331.5	2570.33	3156.67	2341.5	2406.67	2935.83	2028.17	1829.17	1704.83	1884.83	109	68	114	135	132	146
K05580	9100 Metabolism	09102 Energy metabolism	00190 Oxidative phosphorylation [PATH:ko00190]	NAD(P)H-quinone oxidoreductase subunit I [EC:7.1.1.2]	351	456	393	411	323	316	274	355	342	371	316	329	160	317	160	213	130	156	174	295	199	167	235	401	426	400	423	301	346	181	166	126	274	166	277	496	491	775	716	468	429	547	380	577	432	811	453	211	205	169	238	218	184	195	190	250	221	253	167	279	190	190	267	204	194	195	124	3428	3196.49	3334.67	3118.33	3065.17	2973.34
K05586	9100 Metabolism	09102 Energy metabolism	00190 Oxidative phosphorylation [PATH:ko00190]	bidirectional [NiFe] hydrogenase diaphorase subunit [EC:7.1.1.2]	88.5	123.5	65.5	69	85.5	76.5	111	109.5	159	86.5	110.5	142.5	61.5	133	116.5	91	58	123.5	158.5	147.5	156.5	139.5	158	124	99	86	73	77.5	72.5	51.5	60	8	28	45	67	91	119.5	120.5	115	54	90.5	97	111	124	142.5	99	43	89.5	126	74.5	123.5	99.5	103.5	142	131	95	113.5	158.5	97.5	93.5	60	74.5	114.5	122	93.5	120.5	111	495	1177	671	815	547	506
K05587	9100 Metabolism	09102 Energy metabolism	00190 Oxidative phosphorylation [PATH:ko00190]	bidirectional [NiFe] hydrogenase diaphorase subunit [EC:7.1.1.2]	88.5	123.5	65.5	69	85.5	76.5	111	109.5	159	86.5	110.5	142.5	61.5	133	116.5	91	58	123.5	158.5	147.5	156.5	139.5	158	124	99	86	73	77.5	72.5	51.5	60	8	28	45	67	91	119.5	120.5	115	54	90.5	97	111	124	142.5	99	43	89.5	126	74.5	123.5	99.5	103.5	142	131	95	113.5	158.5	97.5	93.5	60	74.5	114.5	122	93.5	120.5	111	1989.16	1924.33	2212.67	2119.33	2184.83	2561.34
K05588	9100 Metabolism	09102 Energy metabolism	00190 Oxidative phosphorylation [PATH:ko00190]	bidirectional [NiFe] hydrogenase diaphorase subunit [EC:7.1.1.2]	88.5	130.5	68.5	78	89.5	79.5	117	113.5	159	90.5	118.5	149.5	68.5	133	130.5	101	65	123.5	158.5	147.5	156.5	159.5	161	151	122	141	93	114.5	110.5	93.5	159	76	141	93	144	91	142.5	126.5	122	62	99.5	107	118	133	143.5	99	43	94.5	126	74.5	137.5	99.5	103.5	142	131	95	113.5	158.5	116.5	93.5	71	81.5	119.5	129	93.5	120.5	111	240	372	304	346	333	338
K05589	9180 Brite Hierarchies	09182 Protein families: genetic information processing	03036 Chromosome and associated proteins [BR:ko03036]	cell division protein FtsB	3700	3592.5	3326	3464	3603	2697	2158	2498.5	2646	2154	2364	2214	2195	2342	2346.5	1854	2086.5	2564.5	2640.5	1995.5	2572	2456.5	2234	2214	2109.5	2149	2101.5	2029	1898	3289.5	2768	3809	2406.5	2475.5	2914	2978	2932.5	3362.5	3420	2022	2650	2920	3158.5	3207.5	3384.5	3444	2468	2307.5	2723	2625	2807.5	2519.5	2908	2744	2654.5	2472.5	2813	2989.5	2363.5	2003.5	2181	1890	2298	3073	3315.5	3022.5	2785	56	58	133.5	161	137	82
K05591	9180 Brite Hierarchies	09182 Protein families: genetic information processing	03009 Ribosome biogenesis [BR:ko03009]	ATP-dependent RNA helicase DbpA [EC:3.6.4.13]	391	368.5	328.5	241	1146	248	311	308	542	262	429.5	290.5	882	479	477.5	456.5	905.5	850	1112	601	687	876	669	460	576	599	577	486	401	1062	967	1409	607	1121	1164	240.5	694.5	326.5	273	222.5	437.5	438.5	320	433	512	555.5	301.5	301	782.5	458.5	253	384.5	652	326	936	1109	754	582	467	600.5	745.5	379	477.5	535	573	713.5	893	56	62	156.5	180	166	102
K05592	9120 Genetic Information Processing	09123 Folding, sorting and degradation	03018 RNA degradation [PATH:ko03018]	ATP-dependent RNA helicase DeaD [EC:3.6.4.13]	9666.5	9024.84	9428.05	9031.17	10420.8	8849.89	8861.56	8069.45	8797.89	7898.99	8282.5	8759.39	9481.27	8407.67	8863.78	8655.83	9071.22	9818	10478	9869	10445.4	10017.5	10174.2	9315.06	9190.94	10362.7	10199.6	10374.2	10258.5	9978.34	10446.9	10080	9777.06	10039.8	10208.6	8930.01	9422.95	9052.17	8708.83	8801.5	8125.5	9261.83	8974.16	9101.72	8944.56	9071.67	9023.83	9809.99	10586.7	10219.4	9460.51	9034.84	10566	9621.83	10489.3	10436.2	10330.6	10147	9157.83	10720.5	9621.89	8419.61	9585.78	10004.8	10268.4	9922.06	11140.2	66	76	124.5	154	115	66
K05593	9180 Brite Hierarchies	09183 Protein families: signaling and cellular processes	01504 Antimicrobial resistance genes [BR:ko01504]	aminoglycoside 6-adenylyltransferase [EC:2.7.7.-]	157	254	112	109	104	120	93	101	134	53	105	117	33	93	51	0	25	60	87	90	154	92	97	83	142	170	137	162	79	36	14	23	18	88	34	93	70	117	43	12	36	42	77	83	118	101	38	72	158	101	69	84	35	67	86	37	64	102	70	29	41	37	24	69	132	226	86	2565	2327	3342	3525	3633	3516.5
K05594	9190 Not Included in Pathway or Brite	09194 Poorly characterized	99996 General function prediction only	ElaB protein	19	16	25	7	118	9	17	2	0	5	12	8	20	22	12	70	38	31	19	0	9	27	28	21	6	19	4	15	13	18	0	2	7	16	0	4	30	9	0	1	20	13	12	8	27	15	5	2	7	14	21	10	116	15	72	120	123	30	18	227	52	26	32	80	47	13	113	716	666	434.5	347.5	357	257.5
K05595	9180 Brite Hierarchies	09183 Protein families: signaling and cellular processes	02000 Transporters [BR:ko02000]	multiple antibiotic resistance protein	8693.68	8837.63	8361.78	9113.46	9129.67	7227.79	6784.92	8149.62	8999.18	8030.12	8346	7777.62	8093.12	8244.46	6841.17	5952.37	7245.97	7631.14	9150.64	7255.68	8817.33	8554.24	7668.25	9948.92	10245	10942.2	10614.9	11552.8	11131.2	10030.4	11666.3	12029.3	10921.2	11750.5	10657.5	6972.75	9338.25	9145	8509.08	7722.33	7163.33	8567.92	7764.6	8739.33	7900	8882.67	6644.92	6681.07	9185.97	7860.14	7131.38	6884.76	8846.25	6944.4	9439.71	9434.29	8992.38	8884.86	7509.65	7741.03	7264.14	5874.1	7437.54	7884.96	8635.49	8142.65	7375.83	9374.06	11120	9592.44	10449	9391.61	8611.39
K05596	9180 Brite Hierarchies	09182 Protein families: genetic information processing	03000 Transcription factors [BR:ko03000]	LysR family transcriptional regulator, chromosome initiation inhibitor	1327.18	993.96	1590.94	1247.62	1709.17	1584.62	1563.25	1215.96	1423.35	1267.62	1770	1433.62	3160.12	1875.63	2540.5	2461.37	2972.14	2695.14	3434.14	2246.68	1676.5	2436.57	2341.25	1324.75	1396	1200.25	1189.75	982.25	1022	1837.75	1735	1058	1132.25	1802	2121	1431.92	1727.42	1144.67	1360.92	2476	2109	1892.92	1321.43	1356	1699	1680.33	2687.92	2198.9	1970.14	1827.47	1913.38	2065.43	3240.75	2316.9	2941.37	3271.79	2937.88	2328.03	2599.99	4513.86	3592.97	2441.6	2959.71	2051.29	2037.15	2017.82	1916.67	239	321	250	470	199	235
K05597	9100 Metabolism	09105 Amino acid metabolism	00250 Alanine, aspartate and glutamate metabolism [PATH:ko00250]	glutamin-(asparagin-)ase [EC:3.5.1.38]	626	424	555	485	563	431	596	625	897	705	679	709	1013	676	705	565	861	1110	1428	1062	1721	1625	1168	1456	1488	2001	1688	2145	1984	2530	4369	4629	3593	2960	2613	569	847	438	434	813	528	776	553	705	695	575	597	387	860	570	491	560	774	578	860	926	829	853	689	934	860	715	615	650	728	633	811	65	27	61	37	16	9
K05599	9100 Metabolism	09111 Xenobiotics biodegradation and metabolism	00627 Aminobenzoate degradation [PATH:ko00627]	anthranilate 1,2-dioxygenase (deaminating, decarboxylating) large subunit [EC:1.14.12.1]	19	16	25	7	118	9	17	2	0	5	12	8	20	22	12	70	38	31	19	0	9	27	28	21	6	19	4	15	13	18	0	2	7	16	0	4	30	9	0	1	20	13	12	8	27	15	5	2	7	14	21	10	116	15	72	120	123	30	18	227	52	26	32	80	47	13	113	6837.66	8204.33	6764.17	6938.83	6692.83	6676.34
K05600	9100 Metabolism	09111 Xenobiotics biodegradation and metabolism	00627 Aminobenzoate degradation [PATH:ko00627]	anthranilate 1,2-dioxygenase (deaminating, decarboxylating) small subunit [EC:1.14.12.1]	19	16	25	7	118	9	17	2	0	5	12	8	20	22	12	70	38	31	19	0	9	27	28	21	6	19	4	15	13	18	0	2	7	16	0	4	30	9	0	1	20	13	12	8	27	15	5	2	7	14	21	10	116	15	72	120	123	30	18	227	52	26	32	80	47	13	113	2218.67	2463.33	1810	1367	1312.67	1192
K05602	9100 Metabolism	09105 Amino acid metabolism	00340 Histidine metabolism [PATH:ko00340]	histidinol-phosphatase [EC:3.1.3.15]	4307.25	4041.59	4557.92	4119.17	4382.51	5779.33	6277.09	4940.83	4486.42	5287.99	5331.5	5260.49	6289.49	5375.92	6324.84	6433.24	5686.66	5745.5	4851	5725.75	5070.16	5668.34	6117.75	3353.59	3231.5	2867.75	2731.09	2497.25	2667.34	4848.59	4028.66	4176.16	3843.75	4149.5	4323	5725.42	3969.92	3684.17	3972.58	5957.66	6179.66	4423.26	5084.84	4094.16	4991.5	3850.67	6201.26	6412.83	4770.66	5059.33	6051.51	5914.66	5583.75	6213.49	5255.42	5124.24	5268.01	5648.67	5931.08	7948.34	6556.83	6007.51	6651.16	5242.34	5058.42	5027.91	6242.33	715	1044	398	331	295	278
K05603	9100 Metabolism	09105 Amino acid metabolism	00340 Histidine metabolism [PATH:ko00340]	formimidoylglutamate deiminase [EC:3.5.3.13]	2753.43	2118.21	2590.36	2730.29	2689	2027.29	1971	2150.79	2799.93	2186.79	2116.5	2050.29	3308.29	2131.21	2391.5	2017.79	2947.64	2889.14	3460.14	2297.43	3295	3346.07	2531	2780	2769	3229	2826	3444	3123	4795	6767	7506	5407	4966.5	5191	2242	2644.5	2396.5	2330	2374.5	1930	2699	2322.43	2404	2525	2483	1890	2626.57	3713.64	2959.64	2448.71	2468.93	3498.5	2541.57	3731.79	3754.21	3367.21	3523.86	2661.07	2770.86	2833.64	1982.93	2501.71	3052.79	3463.57	3144.57	3462.5	65	27	61	37	16	9
K05605	9100 Metabolism	09101 Carbohydrate metabolism	00640 Propanoate metabolism [PATH:ko00640]	3-hydroxyisobutyryl-CoA hydrolase [EC:3.1.2.4]	2042.5	2404	2276	2473.5	1914.5	1951.5	1825.5	2264	2059.5	2340	1859.5	1895.5	1212	1624.5	1205	1120.5	1052	1236	1446.5	1435	1801.5	1572	1560.5	3040.5	2746.5	3226	2787	3399	2996	1918.5	2118.5	1820.5	2890	2870	1838.5	2419	2848.5	3093.5	3060	2710	2312	3032.5	3033	2705.5	2394	2579	1914.5	2016.5	1975.5	1794	1810.5	1752.5	1943	1762.5	1883	1851	2118	2223	1384	1266.5	1214	996.5	1143.5	1879.5	1996.5	1660.5	1792	65	27	61	37	16	9
K05606	9100 Metabolism	09101 Carbohydrate metabolism	00630 Glyoxylate and dicarboxylate metabolism [PATH:ko00630]	methylmalonyl-CoA/ethylmalonyl-CoA epimerase [EC:5.1.99.1]	12452.2	12544.8	12441.5	12342	12480.6	13201.3	12982.6	12410.4	11551.8	12621.7	11937	12254.6	12103.8	11813.6	12661.7	11803.7	11879.9	11870.6	11809.1	12396.2	11877.7	12053.2	12474.7	10613.6	10180.4	9951.18	9416.06	9398.68	9406.17	10634.6	11387.7	10091.8	10990.9	11010.6	10741.6	12617.1	11325	11456.7	11660	12695.3	12985.8	11624.9	12726.4	11619.8	11736.6	11290.7	12300.9	13136.2	11833.8	11974.1	12983.8	12841.5	11718.2	12493.7	11595.5	11801.3	11644.9	12059.2	12730.1	12608	12112.1	12590.1	12350.1	12372	11819.5	11791.8	12924.6	4	12	20	40	56	36
K05643	9130 Environmental Information Processing	09131 Membrane transport	02010 ABC transporters [PATH:ko02010]	ATP-binding cassette, subfamily A (ABC1), member 3	59	48	69	67	52	48	40	49	51	36	43	60	25	36	36	3	6	22	24	18	21	15	3	13	4	0	0	0	0	13	9	0	0	0	3	79	48	105	94	30	41	72	64	103	71	60	31	123	39	33	74	32	69	52	53	40	37	55	78	45	28	22	48	35	47	45	69	4741.16	4243.49	4663.84	4095.16	4308.33	4300.51
K05658	9130 Environmental Information Processing	09131 Membrane transport	02010 ABC transporters [PATH:ko02010]	ATP-binding cassette, subfamily B (MDR/TAP), member 1 [EC:7.6.2.2]	141	115.5	161.5	169.5	121	102	104.5	121	125.5	94	118.5	140.5	53	95.5	82	8	16	69	81.5	55	61	42.5	24.5	67.5	59.5	11	35	17	12	33	34	0	0	3	20	175.5	147.5	242	232	83	115	198.5	152	238.5	157	153.5	91	265	151.5	119.5	162.5	82.5	170.5	129	151	101.5	106.5	141	173	95.5	64	52.5	104.5	100	109.5	111.5	187.5	1834	2799	1611.5	1499.5	1666	1537.5
K05685	9130 Environmental Information Processing	09131 Membrane transport	02010 ABC transporters [PATH:ko02010]	macrolide transport system ATP-binding/permease protein [EC:3.6.3.-]	4571.93	4179.71	4300.86	4451.79	3785	3510.79	3871	4043.79	4321.93	4258.79	4380.5	4203.29	5246.79	4143.71	4125	3940.79	4139.14	4341.14	5598.14	4817.93	5887.5	5833.57	5120.5	5471.5	5688.5	6790	5715.5	6790	6639	8182.5	11898.5	12421.5	10096.5	8616	8486.5	4402	4973.5	4200	4221	5229	3954.5	4993	4167.43	4554.5	4290.5	4314	4377	4818.57	4249.64	3564.64	4118.21	3442.93	4966	3891.07	4471.79	4957.21	4793.71	5132.36	4642.07	6253.36	4819.64	3629.93	4769.21	3804.79	4350.57	3655.07	4327	1156	1745	1252	1156	1205	1027
K05708	9100 Metabolism	09105 Amino acid metabolism	00360 Phenylalanine metabolism [PATH:ko00360]	3-phenylpropionate/trans-cinnamate dioxygenase subunit alpha [EC:1.14.12.19]	531	739	607	787	430	449	231	498	388	374	456	323	169	453	176	123	185	179	266	250	303	207	259	471	476	287	395	188	174	348	171	129	166	251	251	597	747	1270	1075	211	343	627	369	724	536	1399	498	344	378	316	722	271	179	161	339	345	190	243	200	260	147	184	217	264	249	216	245	11585	11140	11863	11760.8	12327.9	12719.3
K05710	9100 Metabolism	09105 Amino acid metabolism	00360 Phenylalanine metabolism [PATH:ko00360]	3-phenylpropionate/trans-cinnamate dioxygenase ferredoxin component	11785.5	11605.7	11207.5	11031.5	11160.3	11910.3	11239.2	10580.5	10209.2	11184.2	10889.5	10911.2	10909.2	10862.7	11496.7	10509.7	10697.3	10765	9970.5	11331	10425.3	10730.7	11029.5	8707.17	8341.5	8012	7795.17	7123.5	7649.17	9698.67	10363.8	10599.8	9621	9091	9589.5	11437.7	9576.17	10643.7	10716.5	10844.8	11264.3	9693.34	10901.7	9748.83	10297	11032	11556.3	11797.3	10463.3	10381.3	12078.8	11856.8	10266	11255.2	9993.5	10052.7	10249.3	10379.2	11511	11305.7	11061.8	11688.3	11153.8	11024.7	10677.5	11203.3	11787.5	10	25	22	26	21	24
K05711	9100 Metabolism	09105 Amino acid metabolism	00360 Phenylalanine metabolism [PATH:ko00360]	2,3-dihydroxy-2,3-dihydrophenylpropionate dehydrogenase [EC:1.3.1.87]	74.75	38.25	102.75	43	61.5	110	239.25	130	151.25	182	146	135	193.5	120.25	154.5	113.75	137	110	72	127.25	53.5	92	81.25	151.75	161	88.25	145.75	103.25	89	64.75	42	23	82.25	174	57	139.25	65.75	90	62.25	74	83	51.25	58	32	47	89	139.25	143	147	168	186	254	150.75	173	192.75	155.75	197.5	179.5	175.75	265	255.5	179.5	138	73	100.25	89.25	52	24	57	52	59	47	51
K05712	9100 Metabolism	09105 Amino acid metabolism	00360 Phenylalanine metabolism [PATH:ko00360]	3-(3-hydroxy-phenyl)propionate hydroxylase [EC:1.14.13.127]	7980.75	6685.92	8409.42	8641.17	7451.67	8847	9827.92	8364.83	8709.25	8652.83	8781.5	8875.33	11946.3	9137.25	8720.67	9209.58	10053.3	11484	13512	10702.2	13048.8	13586.2	12571.2	12130.4	11850	14053.8	12333.9	14435.2	14169.2	16690.9	20423.3	20976.3	19088.8	17705.5	16352	8867.25	10068.2	7933.5	7771.08	11723.8	8784.33	10385.4	7746.67	8102.83	8112.5	8193.17	10574.4	10616	11347.3	11337.5	10078.2	9461.33	13261.2	9166.83	11932.9	12566.6	11760.2	11315	9755.08	12776.2	11716	8897.67	10266.8	9263.67	10789.9	8784.08	14203.3	2914.33	5066	2984.5	3096	3001.5	2991.17
K05713	9100 Metabolism	09105 Amino acid metabolism	00360 Phenylalanine metabolism [PATH:ko00360]	2,3-dihydroxyphenylpropionate 1,2-dioxygenase [EC:1.13.11.16]	731	615	1009	749	680	968	960	699	726	827	672	630	1077	793	884	734	817	996	998	1007	650	900	1024	1140	949	824	1015	778	830	865	622	650	932	944	691	1097	1039	1127	1240	1210	1050	1182	747	926	754	1409	1573	859	574	681	1064	932	1338	1036	1108	1190	1160	1037	875	1566	1528	967	1025	395	585	516	352	196	218	336	371	370	476
K05714	9100 Metabolism	09105 Amino acid metabolism	00360 Phenylalanine metabolism [PATH:ko00360]	2-hydroxy-6-oxonona-2,4-dienedioate hydrolase [EC:3.7.1.14]	760	416	908	630	647	1004	900	530	595	687	496	535	1133	647	914	931	899	985	971	1003	640	899	1013	983	764	715	836	701	760	812	608	650	903	933	679	879	732	738	796	1178	959	957	611	650	587	827	1413	1020	562	778	1129	1078	1537	1145	1152	1209	1206	1045	884	1726	1618	1027	1080	518	758	526	372	10626.8	9661.66	11858.7	11912.8	12690	12560.3
K05715	9190 Not Included in Pathway or Brite	09191 Unclassified: metabolism	99980 Enzymes with EC numbers	2-phosphoglycerate kinase [EC:2.7.2.16]	1039	1004	1064	944	1065	1542	1763	1641	1099	1660	1278	1431	631	1133	1279	832	796	560	407	763	632	611	705	615	653	397	466	247	351	300	302	167	488	350	322	1418	762	1022	890	1300	1539	853	1278	899	1095	898	993	1055	645	719	1067	1253	560	1088	441	532	514	718	1031	281	664	1126	778	1063	848	877	896	99	236	101	118	102	73
K05716	9190 Not Included in Pathway or Brite	09191 Unclassified: metabolism	99980 Enzymes with EC numbers	cyclic 2,3-diphosphoglycerate synthetase [EC:4.6.1.-]	1039	1004	1064	944	1065	1542	1763	1641	1099	1660	1278	1431	631	1133	1279	832	796	560	407	763	632	611	705	615	653	397	466	247	351	300	302	167	488	350	322	1418	762	1022	890	1300	1539	853	1278	899	1095	898	993	1055	645	719	1067	1253	560	1088	441	532	514	718	1031	281	664	1126	778	1063	848	877	896	5564.16	9175.33	4837.67	4436.33	4160.83	3541.84
K05737	9130 Environmental Information Processing	09133 Signaling molecules and interaction	04517 IgSF CAM signaling [PATH:ko04517]	G protein-coupled receptor kinase interactor 1	6.5	12.5	5.5	8	5.5	2.5	0	0	0	0	0	0	0	0	1	5.5	0	0	0	0	2.5	4.5	0	0	2	0	2	0	0	10.5	16.5	16.5	9	18	5.5	1.5	0	6.5	2	3	2	3	0	1	6	8.5	6.5	13.5	10	10.5	5	4	9.5	7.5	10	3.5	3.5	7	0	0	1	2	4	8.5	12	7	6.5	487	979	568	614	580	508
K05739	9190 Not Included in Pathway or Brite	09194 Poorly characterized	99997 Function unknown	uncharacterized protein	88	151.71	77.43	90.71	59.29	107.14	48.14	72.57	45.43	45.29	57	54.14	18.86	34	33.57	2	10.43	35	38	44	85.86	36	48.43	40.14	28.86	178.43	111.14	156.43	71	8.71	1.86	26	21.14	89.57	13.14	77.71	12.57	70	23.29	4	18	17.29	74.29	1.43	24.14	38.71	34.29	27.29	18.29	37.14	41.71	31.71	1	28	9	3.71	19.86	25.71	43.29	10	31.14	23.86	12.57	13.57	36.14	41.14	1.14	394	870	412	447	405	276
K05770	9130 Environmental Information Processing	09133 Signaling molecules and interaction	04080 Neuroactive ligand-receptor interaction [PATH:ko04080]	translocator protein	5251.61	4919.17	5661.47	5874.08	5438	4856.08	4435.75	4670.08	4614.61	4808.08	4146	4282.58	5276.58	4181.17	4555.5	3920.33	4903.28	5001.28	6317.78	5178.61	5673.5	5839.14	5266.25	6662.25	6234.5	7029.25	6193.75	7247.25	6732	7754.25	8871.5	8899	9012.75	8723.5	7476	5787.25	6454.75	5989.5	5809.25	6214	5233.5	6690.25	5912.86	5909.5	5221	5774	5436.75	4925.64	5672.28	5534.28	5323.42	4687.86	6740.25	5123.64	6325.83	6756.67	6161.42	6248.22	4948.39	6185.22	5417.28	4102.36	5027.42	5298.58	5682.39	4788.39	4882	1122	624	1177	1115	1240	1268
K05772	9130 Environmental Information Processing	09131 Membrane transport	02010 ABC transporters [PATH:ko02010]	tungstate transport system substrate-binding protein	3299.93	3084.21	2768.36	2974.29	2744.5	2685.79	2689	3301.29	3544.43	3303.79	3023.5	3019.79	3016.29	2861.71	2399.5	1987.79	2469.64	3170.64	3994.64	3096.43	4757.5	4464.57	3522	5560.5	5376	6680.5	5857	7221	6570.5	6961	9804	10767	9304	7390	6316.5	2901.5	3703	3376	3251.5	3784.5	3213	3512	3509.43	3422.5	3307.5	2972	2921.5	2467.57	2649.64	2399.64	2796.21	2755.43	2694.5	2471.07	2612.29	2706.71	3008.71	3048.86	2474.57	2457.86	2693.64	2218.43	2165.21	2691.29	2909.07	2423.07	2925	1122	624	1177	1115	1240	1268
K05773	9130 Environmental Information Processing	09131 Membrane transport	02010 ABC transporters [PATH:ko02010]	tungstate transport system permease protein	2292.93	2203.21	1950.86	2105.79	1967.5	1928.29	1838.5	2403.29	2413.93	2289.29	2103	2073.79	1963.29	1986.21	1616.5	1321.29	1633.64	2292.14	2831.14	2160.93	3246	3068.57	2508.5	3942.5	3722	4639.5	4017	4991	4472.5	4493	5629	6280	5812	4708	3919	2004.5	2659	2564	2407.5	2503	2186	2524	2508.43	2424.5	2398	2174.5	1979.5	1802.07	1950.14	1738.14	1977.71	2015.43	1983.5	1788.07	1863.29	1895.71	2146.71	2104.36	1639.07	1511.86	1747.64	1443.93	1409.71	1999.79	2111.57	1767.07	2172	281.14	393.29	250.86	507	237.86	275.43
K05774	9100 Metabolism	09101 Carbohydrate metabolism	00030 Pentose phosphate pathway [PATH:ko00030]	ribose 1,5-bisphosphokinase [EC:2.7.4.23]	1410	1135	1482	1615	1574.5	1214.5	1480.5	1643.5	2046.5	1661	1604	1690.5	2148	1541.5	1490	1396.5	2038.5	2003	3191	2054.5	2643	2647.5	2093.5	2679	2777	3089.5	3006	3359	3166	3821.5	5774	5396.5	4591	4530	4092	1410.5	2566	1722	1513	1896	1328	2111	1563	1788	1576.5	1770	1327.5	1517.5	1999.5	1715	1039.5	1263	2164	1395	2470	2753	2150.5	2194	1795.5	1809	1784	1422.5	1574	1673.5	1789.5	1516	1593	2886.33	4943	3025	2740.5	2804.5	2483.17
K05775	9190 Not Included in Pathway or Brite	09194 Poorly characterized	99996 General function prediction only	maltose operon periplasmic protein	72	80	61	83	70	35	21	36	29	17	22	20	1	26	15	10	6	20	9	3	0	5	0	11	9	0	2	0	0	0	0	0	0	0	0	68	42	103	94	47	28	73	105	69	81	120	60	24	49	62	63	76	46	71	25	22	31	47	21	0	5	18	2	50	69	92	66	2303.5	3575	2229.5	2356.5	2227.5	2365
K05776	9130 Environmental Information Processing	09131 Membrane transport	02010 ABC transporters [PATH:ko02010]	molybdate transport system ATP-binding protein	857.43	695.71	687.86	944.29	617	466.29	329	459.29	587.43	409.29	402	380.29	646.29	478.71	527	197.29	463.14	332.14	528.14	327.43	555	509.57	394	601	664	813	537	919	880	1719	1895	3471	1541	1942	1471	571	506	552	600	268	265	570	481.43	587	620	589	275	529.57	1049.14	839.14	779.71	600.43	822	530.57	748.29	491.71	744.71	848.86	607.57	244.86	383.14	315.43	493.71	832.29	1195.57	1007.57	891	1580	2324	1545.5	1591.5	1575	1481.5
K05777	9180 Brite Hierarchies	09183 Protein families: signaling and cellular processes	02000 Transporters [BR:ko02000]	putative thiamine transport system substrate-binding protein	420.93	241.21	345.36	299.29	308.5	279.79	231	182.29	179.43	179.29	127	130.29	307.29	138.71	248	313.79	302.14	201.14	319.14	122.43	196.5	204.07	167	49	60	0	8	19	0	90.5	127.5	16.5	86	18	222.5	141.5	88	107.5	103	103	148	132	108.43	111	142	142.5	85.5	433.07	522.14	393.64	414.71	281.43	487.5	254.07	412.29	402.21	331.21	326.86	291.57	282.86	245.14	163.43	317.71	406.79	377.57	385.57	438.5	1043.5	2268	765	643	673.5	564
K05778	9180 Brite Hierarchies	09183 Protein families: signaling and cellular processes	02000 Transporters [BR:ko02000]	putative thiamine transport system permease protein	414.43	228.71	339.86	291.29	303	277.29	231	182.29	179.43	179.29	127	130.29	307.29	138.71	247	308.29	302.14	201.14	319.14	122.43	194	199.57	167	49	58	0	6	19	0	80	111	0	77	0	217	140	88	101	101	100	146	129	108.43	110	136	134	79	419.57	512.14	383.14	409.71	277.43	478	246.57	402.29	398.71	327.71	319.86	291.57	282.86	244.14	161.43	313.71	398.29	365.57	378.57	432	26	11	99	117	166	114
K05779	9180 Brite Hierarchies	09183 Protein families: signaling and cellular processes	02000 Transporters [BR:ko02000]	putative thiamine transport system ATP-binding protein	414.43	228.71	339.86	291.29	303	277.29	231	182.29	179.43	179.29	127	130.29	307.29	138.71	247	308.29	302.14	201.14	319.14	122.43	194	199.57	167	49	58	0	6	19	0	80	111	0	77	0	217	140	88	101	101	100	146	129	108.43	110	136	134	79	419.57	512.14	383.14	409.71	277.43	478	246.57	402.29	398.71	327.71	319.86	291.57	282.86	244.14	161.43	313.71	398.29	365.57	378.57	432	249	178	401	369	392	393
K05780	9100 Metabolism	09106 Metabolism of other amino acids	00440 Phosphonate and phosphinate metabolism [PATH:ko00440]	alpha-D-ribose 1-methylphosphonate 5-triphosphate synthase subunit PhnL [EC:2.7.8.37]	2548.25	2198.75	2576.75	2826	2212	2179.5	2134.75	2459	2634.75	2507	2115.5	2262	2732	2038.25	2065.5	1988.25	2489.5	2381	3722.5	2469.25	3376	3208	2690.75	3972.25	3926.5	4854.25	4005.75	5270.25	4842	4245.75	6448.5	5978.5	5728.25	5538	4850	2518.75	2941.25	3016.5	2852.25	3237.5	2041	3252.25	2671	2774	2645	2842.5	2286.25	3073.5	3186.5	2832	2486.5	2450	2936.75	2046	2945.25	3196.75	2855	2893	2435.75	2166.5	2328	1859.5	2247.5	2765	2932.75	2396.75	3036	48	118	59	61	56	64
K05781	9190 Not Included in Pathway or Brite	09193 Unclassified: signaling and cellular processes	99994 Others	putative phosphonate transport system ATP-binding protein	2442.5	2091.5	2504	2754	2161.5	2080.5	2090.5	2423	2603.5	2463	2080.5	2222	2689.5	2008	2028	1902.5	2447.5	2268	3614.5	2329	3310.5	3103	2571.5	3961.5	3914.5	4848	4004	5269	4842	4242	6448.5	5978.5	5724	5538	4836	2444.5	2927.5	2961.5	2778	3149.5	2035	3198	2621	2732	2586	2783.5	2138	2738.5	3105.5	2766	2392.5	2329	2894	2000	2913.5	3167	2834.5	2864.5	2369	2073.5	2275.5	1810	2158.5	2672	2858.5	2327.5	2615	48	118	59	61	56	64
K05782	9180 Brite Hierarchies	09183 Protein families: signaling and cellular processes	02000 Transporters [BR:ko02000]	benzoate membrane transport protein	1835.43	1660.21	2153.69	1956.12	2194.67	1860.62	1842	1632.46	1832.1	1723.12	1792	1625.12	2631.12	1901.88	2064.5	2415.12	2617.64	2729.14	3563.14	2317.93	2144	2488.57	2454	1771.5	1751	1603.5	1632.5	1425	1438	2047.5	2122	1389.5	1424.5	2191	2461	1883.67	2262.67	1866.17	2112.17	2732	2482	2499.17	1839.93	1968	2144.5	2332.33	2802.67	2818.4	2785.64	2270.97	2146.38	2024.43	3474.5	2399.4	3311.62	3720.04	2916.88	2832.03	2626.24	3409.36	2853.97	2034.6	2772.71	2365.79	2319.9	2340.57	2739.67	48	118	59	61	56	64
K05783	9100 Metabolism	09111 Xenobiotics biodegradation and metabolism	00362 Benzoate degradation [PATH:ko00362]	dihydroxycyclohexadiene carboxylate dehydrogenase [EC:1.3.1.25 1.3.1.-]	398	458.17	455.17	676.67	433.17	373.5	265.17	330.83	318.5	264.33	382.5	312.33	492.33	409	340.67	688.83	757.33	362.5	1121.5	332	340.83	317.17	362	341.17	385	262.5	293.17	206.5	218.17	582.67	744.83	341.33	223.5	914.5	907	380	630.5	756	615.83	246.83	277.83	493.67	285.67	477.33	390	961.67	417.17	396	509.83	670	429.17	331.33	511	217.33	611.67	836.83	459.17	268.5	449.33	675.67	451.5	414.17	523.33	456.67	452.67	394.33	479.83	1389	2846	1245	1135	1146	984
K05784	9100 Metabolism	09111 Xenobiotics biodegradation and metabolism	00362 Benzoate degradation [PATH:ko00362]	benzoate/toluate 1,2-dioxygenase reductase component [EC:1.18.1.-]	598	450.17	837.17	616.67	696.17	812.5	769.17	488.83	615.5	534.33	499.5	531.33	1096.33	678	804.67	942.83	925.33	879.5	1004.5	823	600.83	828.17	840	927.17	801	765.5	841.17	769.5	830.17	1392.67	997.83	1714.33	1136.5	1399.5	1027	813	890.5	649	744.83	1132.83	936.83	1008.67	606.67	802.33	644	765.67	1321.17	768	643.83	753	896.17	666.33	1410	908.33	1167.67	1258.83	1125.17	952.5	864.33	1582.67	1436.5	938.17	1097.33	412.67	660.67	654.33	567.83	1361	2804	1195	1088	1057	935
K05785	9180 Brite Hierarchies	09182 Protein families: genetic information processing	03000 Transcription factors [BR:ko03000]	transcriptional antiterminator RfaH	2559.5	3066.5	2419	2645.5	2215.5	1930	2182	2732	2415.5	2511.5	2609.5	2557.5	888.5	2249.5	1016	892.5	801.5	1195.5	1423	1644	1376.5	1286.5	1352	2909	2649	2259	2848	2127.5	2027.5	2535.5	1421	1727	2356	1645	1619	2228.5	4090.5	3694.5	3685	2261	2499.5	3421	3144	3560	2556.5	3214	1861.5	1146.5	1420.5	1408.5	1242.5	1167	1824.5	1612.5	1509	1606.5	1933.5	1752.5	1228	999.5	984.5	762.5	956.5	1389.5	1509	1286	1078	1632	2497.33	1298.5	1171	1218.67	1022.17
K05786	9180 Brite Hierarchies	09183 Protein families: signaling and cellular processes	02000 Transporters [BR:ko02000]	chloramphenicol-sensitive protein RarD	3539.43	3382.09	4043.29	3586	4646.63	4142.26	3939.31	3638.86	4240.03	3544.74	4612	4083.59	6131.81	4684.38	5408.24	5546.95	6243.4	5835.14	6368.64	5623.93	4699.69	5342.24	5429.93	4582.81	4847.36	4762.93	5306.81	5005.93	5290.67	4756.88	3762.19	2711.33	3240.64	4588.57	4600.64	3817.88	4752.24	3372.17	3437.29	4756.83	4293.33	4288.63	3610.39	3873.26	4205.14	3982.21	4885.13	5426.69	5311.76	4615.61	4644.26	4694.97	6387.5	5415.23	6642.29	6912.08	5882.91	5248.74	5415.36	7355.53	6449.61	5272.63	5982.61	4936.53	4866.71	5161.54	5358.14	245.83	538.33	279.17	274.33	258.83	273.17
K05787	9180 Brite Hierarchies	09182 Protein families: genetic information processing	03032 DNA replication proteins [BR:ko03032]	DNA-binding protein HU-alpha	19	24	25	13	126	14	21	8	21	14	21	15	22	32	30	111	50	39	25	17	9	35	31	28	6	19	4	15	13	18	0	2	7	16	1	36	30	24	17	14	27	26	26	16	49	30	23	2	7	21	27	11	131	24	77	120	127	37	35	229	71	39	43	85	54	13	117	456.83	713.33	444.17	439.33	368.83	260.17
K05788	9180 Brite Hierarchies	09182 Protein families: genetic information processing	03032 DNA replication proteins [BR:ko03032]	integration host factor subunit beta	8274.93	8494.71	8141.36	8760.79	7870.5	6663.29	5743	6947.29	6959.93	6569.79	6246	6206.79	6501.79	6149.21	6045	4983.29	6281.14	6057.14	7586.14	5793.93	7361	6903.07	6116.5	7929.5	7686.5	8451	7616	8702.5	8001	9500.5	11321.5	11632.5	10564	10423.5	9977	7270.5	8180	8624	8212.5	6810.5	6167	8175.5	8092.93	8225.5	7699	8160.5	6070.5	6056.07	7882.64	7309.14	6716.21	6348.43	7946	6174.57	7581.79	8066.21	7722.71	7646.86	6471.57	5902.86	6071.64	5065.93	6040.71	7214.79	7905.57	7105.57	6889.5	1118	1766	1755.5	1788.5	1807	1811.5
K05789	9180 Brite Hierarchies	09181 Protein families: metabolism	01005 Lipopolysaccharide biosynthesis proteins [BR:ko01005]	chain length determinant protein (polysaccharide antigen chain regulator)	46	30	43	47	41	76	41	47	21	67	22	38	2	14	15	11	6	7	0	0	0	0	0	7	11	0	0	0	0	0	0	0	0	0	0	109	31	108	72	70	130	56	105	59	50	31	81	19	16	27	24	29	40	27	17	19	14	27	28	3	8	8	27	24	40	30	15	5073.47	5598.45	4304.53	3859.33	3712.36	3103.77
K05791	9190 Not Included in Pathway or Brite	09193 Unclassified: signaling and cellular processes	99995 Signaling proteins	tellurium resistance protein TerZ	857.5	1648.01	1275.51	1841.01	1034.51	2246	2820.51	2109.49	1086	2031.99	3496	2224.99	2032.99	3167	976.51	2829.99	1442.99	2102.5	1535.5	1834.5	1904.49	2030.51	2562	583.01	1216.5	787	614.01	597.5	984.51	1812.51	665.99	578.49	897.5	1768	1742.5	1106.5	1474.5	363	451.99	1191.49	1828.99	863.01	620.51	488.49	658	585.51	1814.01	1975	2830.49	3117	1553.01	1774.99	1149.5	1079.99	1575.01	1487.99	1073.51	1551.5	1858.49	1663.01	1548.5	1383.01	2158.49	1897.01	1938.01	2008.49	4811.49	65	27	61	37	16	9
K05792	9190 Not Included in Pathway or Brite	09193 Unclassified: signaling and cellular processes	99995 Signaling proteins	tellurite resistance protein TerA	858	1767.68	1287.68	1738.68	869.68	1957	2427.68	1858.32	947	1617.32	2595	1902.32	1721.32	2403	719.68	2853.32	1425.32	1362	1098	1111	1481.32	1440.68	1793	499.68	817	685	504.68	489	833.68	1313.68	499.32	450.32	715	1207	1402	1168	947	345	368.32	875.32	1350.32	784.68	498.68	450.32	557	524.68	1231.68	2023	2855.32	3297	1435.68	1707.32	1194	982.32	1474.68	1266.32	906.68	1250	1393.32	1491.68	1200	1160.68	1723.32	1892.68	2145.68	1952.32	4965.32	5549	6875	5997	6430.5	6340.5	6871.5
K05793	9190 Not Included in Pathway or Brite	09193 Unclassified: signaling and cellular processes	99994 Others	tellurite resistance protein TerB	273	550.17	337.17	395.67	241.17	463.5	840.17	629.83	255.5	590.33	1094.5	724.33	459.33	949	255.67	856.83	432.33	648.5	503.5	567	589.83	633.17	774	172.17	316	159.5	137.17	59.5	164.17	348.67	134.83	72.33	140.5	33.5	323	327	297.5	128	156.83	306.83	492.83	241.67	159.67	129.33	235	156.67	554.17	819	940.83	1027	381.17	580.33	331	314.33	383.67	380.83	222.17	432.5	513.33	485.67	316.5	367.17	524.33	642.67	614.67	654.33	1862.83	11	18	38	53	28	15
K05794	9190 Not Included in Pathway or Brite	09193 Unclassified: signaling and cellular processes	99994 Others	tellurite resistance protein TerC	9012.11	8148.84	8973.47	8599.08	8984.34	9991.91	9795.92	8846.58	9554.78	8938.24	10091	9803.24	11620.2	10089.8	11692.7	11425	11194.1	10383.8	10281.3	10631.1	8805.33	10024.3	10272.8	7854.42	8146.5	7108.75	8034.92	6875.25	7446.17	7691.92	5251.33	3938.83	4956.25	6043.5	7027	9246.42	8932.92	8146.17	8280.75	10761.3	9408.33	8956.59	7945.53	8512.83	9058	8873.5	10282.6	12536.5	9760.11	9298.61	10681.8	10266.2	10898.2	11159.3	11116.3	10375.8	10759.3	10846.4	11401.9	15424.4	12310.6	10973.7	12727.8	10966.8	10424.9	10271.7	11971.5	532.99	1329.49	392.51	274.99	333.49	183.51
K05795	9190 Not Included in Pathway or Brite	09193 Unclassified: signaling and cellular processes	99995 Signaling proteins	tellurium resistance protein TerD	1447	2444.85	1971.85	2947.35	1623.85	3623.5	3875.35	2961.15	1655	2788.15	4653	3056.15	3146.65	4260	1267.35	3916.15	2172.15	2815	2099	2359.5	2841.65	2728.85	3380	937.85	1672.5	1709.5	1228.35	1438	1660.85	2697.35	1059.15	1039.65	1539	3148.5	2713	1727.5	2130.5	718	672.65	1610.15	2513.15	1263.85	1015.35	708.65	914.5	968.35	2453.85	2621.5	3863.65	4456	2274.35	2450.65	1714	1529.15	2315.85	2271.65	1761.35	2228.5	2550.65	2435.35	2489	1794.35	2901.15	2559.35	2809.85	2823.15	6297.65	416.32	982.32	267.68	268.32	301.32	171.68
K05797	9100 Metabolism	09111 Xenobiotics biodegradation and metabolism	00623 Toluene degradation [PATH:ko00623]	4-cresol dehydrogenase (hydroxylating) flavoprotein subunit [EC:1.17.9.1]	95	192	228	271	133	93	85	103	135	105	85	102	172	99	117	75	423	319	396	81	126	327	276	109	58	66	78	96	54	115	129	66	57	285	192	106	324	228	187	51	176	150	136	178	71	213	79	162	378	498	98	146	648	169	863	1201	487	460	144	210	169	103	192	272	272	255	144	171.83	335.33	136.17	129.33	154.83	82.17
K05799	9180 Brite Hierarchies	09182 Protein families: genetic information processing	03000 Transcription factors [BR:ko03000]	GntR family transcriptional regulator, transcriptional repressor for pyruvate dehydrogenase complex	10278.2	9163.39	10525	9096.04	10465.3	10307.1	8959.48	7907.06	9239.82	7928.94	10066.5	9052.29	12487.5	9994.51	10809.4	11642.6	11942.1	12970.6	12732.6	11080.7	10092.5	11682.1	11243.9	6473.48	6573.36	5869.93	5645.98	5364.43	5209.84	10287.5	9464.02	9129.66	7863.14	8114.07	9125.14	9543.38	8832.74	7715.17	8035.12	14545.2	10266.2	10153.3	8763.85	8623.09	10577.1	8626.88	13685.8	14103.4	11146	10147	10991.1	10909.1	15497.5	13389.8	15181.3	14594.5	13836.2	13005.3	12140.9	15593.8	13578.5	10873.6	13048.6	11135.1	12303.6	11150.6	13350	10900.8	10670.2	10286.7	8779.83	9224.5	8339.84
K05800	9180 Brite Hierarchies	09182 Protein families: genetic information processing	03000 Transcription factors [BR:ko03000]	Lrp/AsnC family transcriptional regulator	5408.5	5101	5879	7307.5	5747.5	4520.5	3853	4758	4898	4255	4536	4395.5	6021.5	4446.5	4281.5	3469.5	6290	4990	7970.5	4740.5	6155	5896.5	5214	6233.5	6438	7452	5843	7754	7020	9350.5	12240.5	12746.5	9973	11579	10739.5	4987.5	6571	5998.5	5381	4935	4087	6251	5293	5639.5	5061	6122	4027	5752	8223.5	7153	5443	5141.5	7415	4752	7523.5	8112	6697	6207.5	5198	4704.5	4705	3534.5	4575.5	6267	7832.5	6157.5	6487	1477.15	3096.65	1200.85	1807.15	1077.15	905.35
K05801	9180 Brite Hierarchies	09182 Protein families: genetic information processing	03110 Chaperones and folding catalysts [BR:ko03110]	DnaJ like chaperone protein	3372.93	3017.71	3354.36	3876.29	2957.5	2650.29	2052.5	2341.29	2386.93	2220.79	2073	2073.29	2884.29	2024.71	2312	2333.29	2865.14	2235.14	3280.14	1985.93	2430	2301.07	2248.5	2285.5	2169.5	2166.5	1978.5	2273.5	2034	4613	4503.5	5347.5	4014.5	4679.5	4555	2967	2956.5	3049	3036.5	2241	2235	3169	2902.93	2864.5	2656	2960	1925	3534.57	3908.64	3484.64	3066.71	2641.43	3800.5	2515.07	3636.29	3480.71	3205.21	3380.86	2826.07	2702.36	2373.64	1619.93	2713.71	3491.79	3910.57	3361.57	3800.5	27	32	42	51	33	32
K05802	9180 Brite Hierarchies	09183 Protein families: signaling and cellular processes	02000 Transporters [BR:ko02000]	potassium-dependent mechanosensitive channel	3620.93	3763.21	3852.36	4056.79	3861	3171.29	2709.5	3089.29	2909.43	3013.79	2627	2679.79	2576.29	2470.21	2202.5	2374.29	2719.64	2009.14	3097.14	2135.93	2214	2211.07	2144	3651	3479	3658.5	3372	3748.5	3333	2622	2992.5	2567.5	2730.5	3473.5	3125	3548.5	4049	4382	4166	3632	3148.5	4193	4147.93	3990	3607	3963.5	2808	3488.57	3521.14	3486.64	3086.71	3059.93	3548.5	2900.57	3616.29	3610.71	3449.71	3234.86	2653.07	2433.36	2397.64	1828.43	2427.71	3696.29	3678.57	3159.57	3324.5	10443.1	11536.8	9912.2	9151.66	8982.69	8472.61
K05803	9190 Not Included in Pathway or Brite	09193 Unclassified: signaling and cellular processes	99992 Structural proteins	lipoprotein NlpI	434	380	392.5	374.5	425	338.5	314.5	306.5	339	320.5	267.5	298.5	223	278.5	275.5	343.5	214	239.5	278	295	338.5	259	221	505	451.5	516	532.5	549.5	478	183	218	134	208.5	177	274	398	466	509	444.5	503	302	541.5	370	445	423.5	468	331.5	417.5	414	385	340.5	301.5	385	318	329.5	334	339.5	389	287.5	264	266	237.5	364.5	513.5	352	314	241.5	2668.5	5054	2905	2733	2911.5	2276.5
K05805	9190 Not Included in Pathway or Brite	09194 Poorly characterized	99996 General function prediction only	CreA protein	3137.93	2769.21	3210.86	3377.29	2956.5	2717.79	2796.5	3226.29	3403.93	3332.29	2815.5	2942.29	3076.79	2660.71	2520	2398.79	2996.64	2943.14	4350.64	2972.43	3891.5	3721.57	3206.5	4801.5	4668.5	5532	4861	5921	5411	4764	7114.5	6563.5	6610	6428	5461	3015.5	4060.5	3667.5	3554	3761.5	2859	4096	3474.43	3530	3298	3475.5	2595	3140.07	3711.64	3297.14	2798.21	2872.43	3691	2874.57	3677.79	3994.71	3684.21	3675.36	2845.57	2928.36	2750.64	2264.43	2577.21	3358.29	3420.07	2984.07	3299	1244	2047	1555.5	1460.5	1671.5	1382.5
K05807	9180 Brite Hierarchies	09183 Protein families: signaling and cellular processes	02000 Transporters [BR:ko02000]	outer membrane protein assembly factor BamD	9899.93	10760.2	9634.36	10303.3	9451.5	7818.29	7329	8941.79	9598.43	8066.79	8504.5	7920.29	7691.79	8436.71	7900	6306.29	7379.64	10013.6	10205.6	8320.93	11232.5	9677.07	9102	11778.5	11644.5	12383.5	12681	13604.5	12669	12730.5	13277.5	13800.5	12499	13130	12731	8441.5	10938.5	10270.5	9918.5	7791	7943	9901.5	9415.43	9967	9255.5	9864	7149.5	6128.57	8352.64	8558.64	7178.71	6755.93	8559.5	7011.57	9227.29	8934.21	8800.21	9186.86	7537.57	8015.86	7956.64	6819.93	8055.71	8661.29	10134.1	8373.07	7391.5	1699	2811	2217	2120.5	2146	2018.5
K05808	9180 Brite Hierarchies	09182 Protein families: genetic information processing	03009 Ribosome biogenesis [BR:ko03009]	putative sigma-54 modulation protein	11667.2	11881.1	11664.7	11547.7	11926.6	11858.5	12024.1	11832.1	12020.9	11710.5	11969.5	11911.3	11611.5	11823.9	11825.2	10763.9	11094.3	11534.5	12081	11974.2	11442.7	11778.7	11597.7	12591.1	12751.9	12746.2	12689.1	12918.7	13131.2	12002.1	12200.2	12763.3	12065.4	12036.1	11680.6	11819.6	11861.5	11965.7	12068.5	12176.3	11709.3	11966.9	11931.5	12241.8	12497.6	11964.2	12302.4	12203.1	11574.6	11186.5	11787	12087.5	11344.2	11857.2	11300.2	11039.6	11666.2	11690.9	11776.5	11690.7	11770.5	11769.7	11412.9	12140.2	12003.9	11644.7	12389.6	220	461	296	269	241	215
K05809	9180 Brite Hierarchies	09182 Protein families: genetic information processing	03009 Ribosome biogenesis [BR:ko03009]	ribosome-associated inhibitor A	103	72	79	52	63	29	56	27	14	24	21	42	33	15	21	10	27	0	5	0	0	20	3	35	32	55	20	37	38	42	99	68	113	48	77	54	79	80	68	86	37	90	58	88	82	58	80	78	113	123	85	56	133	106	84	110	175	82	48	14	24	22	12	117	66	83	96	2057	3480	1848	1677	1716	1468
K05810	9100 Metabolism	09104 Nucleotide metabolism	00230 Purine metabolism [PATH:ko00230]	polyphenol oxidase [EC:1.10.3.-]	10687.2	10857.3	10798.5	11169.5	10255.1	10494.8	10353.6	10819.4	11013.3	10648.7	10844	10520.1	11095.8	10810.1	10607.7	9684.7	10644.9	11300.1	11957.6	11275.7	11585.2	11526.7	11273.7	12403.1	12625.4	12971.7	12872.1	13476.2	13426.2	12834.1	13184.7	13290.3	13334.4	13304.1	12676.1	10703.1	11525.5	11067.7	11153.5	10596.3	10575.3	11292.9	10430.4	10990.3	10569.6	11058.2	10534.9	10419.7	10870.8	10524.1	10549.3	10381	11102.8	10276.2	11023.5	11239.3	10887.9	11194.7	10825.6	10203.5	10917.1	10612.6	10529.6	10502.5	10841	10280.8	11235.1	7936.5	9186	7913.5	7879	7497.5	7796.5
K05811	9190 Not Included in Pathway or Brite	09194 Poorly characterized	99996 General function prediction only	putative lipoprotein	84	93.5	78.5	65	91	94.5	124	105	96	121.5	104.5	70	107.5	112	110	95.5	98.5	305	128.5	171.5	218.5	181.5	178	164	134	116.5	144.5	136.5	129	125	37	0	61.5	28.5	91	59.5	155	61.5	97.5	131.5	154	120	106.5	66.5	76	64.5	51	27.5	56	54.5	45.5	65	71.5	78.5	80.5	59	91	109.5	110.5	220	133	98.5	152.5	68.5	74.5	57.5	37.5	12223.5	12129.5	11989.5	11616.8	11700.9	11819.3
K05812	9190 Not Included in Pathway or Brite	09191 Unclassified: metabolism	99980 Enzymes with EC numbers	DTW domain-containing protein	1275	1077	1199.5	1114.5	1248	978.5	1172.5	1176	1498.5	1190	1145	1158	1854	1255.5	1405	1304.5	1576.5	2070.5	2189	1832	2722	2451.5	2027	2235	2200.5	2802.5	2499	3029	2753	3197.5	4857	4996	4000	3559.5	3435.5	1126.5	1653	1030.5	948	1478	1108	1474	1105.5	1187	1193.5	1162	1089.5	836	1358.5	1272.5	878	972.5	1512.5	1041.5	1548.5	1785.5	1627	1577	1215.5	1858	1760	1381.5	1361	1410	1538	1137	1249	54	70	81	62	60	67
K05813	9130 Environmental Information Processing	09131 Membrane transport	02010 ABC transporters [PATH:ko02010]	sn-glycerol 3-phosphate transport system substrate-binding protein	4609.93	3856.71	4431.86	4343.79	4397.5	4263.79	4625	5093.79	6133.43	5311.79	4829	5079.79	5687.79	4650.21	4845.5	4002.29	5294.14	6152.14	6877.14	5549.93	8115.5	8040.07	6305	7810.5	7609.5	9393.5	8233.5	10199	9052.5	9869	14827	14919	13034.5	10704.5	9907	5216.5	5676	5324	4883.5	6251.5	4731.5	5678	4910.93	5043.5	5236	5018	4935.5	4792.07	5126.14	4842.14	4628.71	5055.93	5282.5	4870.57	6028.29	5837.21	5437.21	6064.86	4692.07	4633.86	4968.64	4766.93	4413.71	5044.79	5734.57	4872.07	4766	9848.64	10660.5	9008.03	9191.83	9097.36	9236.6
K05814	9130 Environmental Information Processing	09131 Membrane transport	02010 ABC transporters [PATH:ko02010]	sn-glycerol 3-phosphate transport system permease protein	5112.93	5092.42	5042.29	4870.5	5349.79	5008.93	5408.14	5622.36	6848.86	5727.08	5639	6041.93	6106.65	5508.21	5629.07	4965.29	6047.57	6575.14	7991.14	6429.93	8193.36	7835.07	6797.43	7439.64	7195.36	8232.93	7392.64	8702.43	7736.5	8108.71	11836.9	11130	10188.6	9552.07	8723.14	5881.21	5853.57	5925	5536.79	6852.5	5298.5	6153.29	5887.22	5847.93	6459.14	5873.71	5744.79	6288.36	6117.43	5379.28	5483.42	5793.64	6179.5	6188.57	7217.29	6831.92	6556.07	7124.57	5692.36	6219.86	5621.78	5588.79	5355.28	6140.36	6212.71	5743.21	6020.14	105	102	99.5	63.5	89.5	80.5
K05815	9130 Environmental Information Processing	09131 Membrane transport	02010 ABC transporters [PATH:ko02010]	sn-glycerol 3-phosphate transport system permease protein	5030.86	4561.42	4970.22	5237.58	4957	5182.58	6337	5961.08	6512.86	6012.08	5923	6380.58	6801.58	5705.42	5436.5	5813.08	6184.78	6301.28	7839.28	5763.36	8062	7681.14	6705	6824.5	6731.5	7888.5	6963.5	8304	7583.5	8366	11836.5	10989.5	10095.5	9124.5	9096	5416.5	5577	5444.5	5109.5	6852	4972.5	6021.5	4996.36	5251	5629	5536	5185.5	7230.14	8025.28	7365.78	5625.42	6359.86	6635	5738.14	7357.08	6940.42	6582.92	7191.22	5887.64	5938.72	5539.28	5351.86	5735.42	6864.08	7095.14	6557.64	9573.5	1326	1970	992.5	794	743.5	636
K05816	9130 Environmental Information Processing	09131 Membrane transport	02010 ABC transporters [PATH:ko02010]	sn-glycerol 3-phosphate transport system ATP-binding protein [EC:7.6.2.10]	3823.43	3429.71	3950.36	3995.79	3767	3567.29	3597.5	3919.79	4397.93	3860.79	3553.5	3645.29	4135.29	3504.71	3296	3057.29	3916.64	4122.64	5584.14	3649.43	4866	4824.07	4147	5434	5098	6043	5480	6413	5794	5691.5	7477.5	6935.5	6944	6649.5	6145.5	4012	4797	4743.5	4589	5015	4048.5	4910.5	4295.43	4293.5	4086	4552.5	4095.5	3747.57	3894.14	3786.64	3529.21	3253.93	4792.5	3736.57	4985.79	5265.71	4517.21	4674.36	3717.07	4121.86	4113.14	3142.93	3622.71	3746.79	4228.07	3517.57	3307	4638.5	6358	4065	3745.5	3428	2986
K05817	9180 Brite Hierarchies	09182 Protein families: genetic information processing	03000 Transcription factors [BR:ko03000]	LysR family transcriptional regulator, hca operon transcriptional activator	47	64	49	51	71	59	34	82	60	94	41	53	69	48	137	51	140	94	113	83	115	85	66	30	33	21	29	17	20	122	195	86	91	164	74	102	80	40	46	53	48	79	84	56	55	50	33	39	126	90	46	49	124	83	83	85	96	82	130	76	133	88	76	47	54	60	94	6065.64	7318.29	5330.86	5126.5	4626.86	4325.43
K05818	9180 Brite Hierarchies	09182 Protein families: genetic information processing	03000 Transcription factors [BR:ko03000]	IclR family transcriptional regulator, mhp operon transcriptional activator	1738.5	1293	1620	1708.5	1299.5	1162.5	1424.5	1541	2143.5	1681	1500.5	1656.5	2461	1514.5	1628	1074.5	1904	2103	2807.5	2135	3572.5	3402	2490.5	3345.5	3432.5	4719	3825	5234	4855	6227.5	10163.5	11577.5	8380	7102	6235.5	1664	2124.5	1522.5	1445	2027	1198	2090.5	1369	1802.5	1708	1494	1484.5	1287.5	1819.5	1757	1421.5	1261.5	1993	1344.5	2108	2163	1903	2268	1660	1695.5	1905	1577.5	1494.5	1550.5	2238.5	1671.5	1650	5093.83	6613	4447	4144.5	3866	3242.67
K05819	9180 Brite Hierarchies	09183 Protein families: signaling and cellular processes	02000 Transporters [BR:ko02000]	MFS transporter, AAHS family, 3-hydroxyphenylpropionic acid transporter	29.75	33.25	37.75	76	27.5	54	16.25	29	15.25	16	20	18	59.5	32.25	34.5	34.75	53	48	63	64.25	73.5	50	61.25	28.75	25	29.25	7.75	9.25	7	76.75	43	43	40.25	75	72	36.25	31.75	33	13.25	21	14	25.25	16	19	12	19	28.25	57	60	49	171	23	46.75	38	89.75	91.75	34.5	39.5	58.75	82	51.5	46.5	67	35	30.25	13.25	47	2783	4610	2839.5	2891.5	2618.5	2375
K05820	9180 Brite Hierarchies	09183 Protein families: signaling and cellular processes	02000 Transporters [BR:ko02000]	MFS transporter, PPP family, 3-phenylpropionic acid transporter	3875.93	4175.42	3985.29	4398.5	3613.79	3681.93	3662.64	4134.36	4326.36	4255.08	4020.5	3962.93	3980.15	3809.21	3363.57	3112.29	3665.57	4058.14	4998.14	4220.43	5032.86	4790.57	4410.93	5633.64	5287.86	6116.93	5463.64	6365.43	5728.5	6369.71	7550.86	7417	7130.64	6827.07	6152.14	4468.71	5079.07	5042	4748.79	4816.5	4006.5	5025.79	4855.22	4600.93	4439.14	4804.71	3972.29	3643.86	3650.43	3748.28	3446.92	3270.64	4096.5	3545.07	4198.79	4368.92	4165.07	4345.07	3678.36	4497.86	3630.78	2962.79	3777.28	3724.86	3963.71	3283.21	3832.14	26	45	17	5	17	0
K05822	9100 Metabolism	09105 Amino acid metabolism	00300 Lysine biosynthesis [PATH:ko00300]	tetrahydrodipicolinate N-acetyltransferase [EC:2.3.1.89]	88	151.71	77.43	90.71	59.29	107.14	48.14	72.57	45.43	45.29	57	54.14	18.86	34	33.57	2	10.43	35	38	44	85.86	36	48.43	40.14	28.86	178.43	111.14	156.43	71	8.71	1.86	26	21.14	89.57	13.14	77.71	12.57	70	23.29	4	18	17.29	74.29	1.43	24.14	38.71	34.29	27.29	18.29	37.14	41.71	31.71	1	28	9	3.71	19.86	25.71	43.29	10	31.14	23.86	12.57	13.57	36.14	41.14	1.14	1103	2119	865	746	652	529
K05823	9100 Metabolism	09105 Amino acid metabolism	00300 Lysine biosynthesis [PATH:ko00300]	N-acetyldiaminopimelate deacetylase [EC:3.5.1.47]	98	151.71	84.43	102.71	61.29	107.14	54.14	80.57	63.43	45.29	67	60.14	18.86	44	38.57	2	15.43	36	51	44	88.86	38	51.43	49.14	34.86	178.43	111.14	156.43	71	8.71	1.86	26	21.14	89.57	13.14	77.71	20.57	70	23.29	4	18	23.29	74.29	22.43	27.14	46.71	39.29	33.29	54.29	49.14	48.71	40.71	11	28	14	5.71	25.86	38.71	57.29	10	32.14	23.86	14.57	18.57	49.14	71.14	14.14	3127.14	4732.79	2892.86	3020	2721.86	2798.93
K05824	9100 Metabolism	09105 Amino acid metabolism	00300 Lysine biosynthesis [PATH:ko00300]	homoisocitrate dehydrogenase [EC:1.1.1.87]	17.5	29.5	18.5	17	25.5	29.5	49	41.5	76	54.5	44.5	73.5	44.5	57	104.5	55	42	68.5	93.5	65.5	65.5	71.5	72	45	19	1	7	3.5	2.5	9.5	0	0	0	0	2	25	33.5	39.5	32	9	37.5	34	63	38	55.5	37	14	47.5	54	30.5	62.5	53.5	46.5	72	55	45	50.5	58.5	70.5	54.5	37	57.5	78.5	77	36.5	64.5	59	253.14	338.29	242.86	496	242.86	267.43
K05825	9100 Metabolism	09101 Carbohydrate metabolism	00630 Glyoxylate and dicarboxylate metabolism [PATH:ko00630]	2-aminoadipate transaminase [EC:2.6.1.-]	6947.25	6172.42	6942.25	6477.5	6836.84	8598.33	9004.42	7402.5	6919.92	7696.16	7628.5	8001.66	10236.7	7746.42	10052.2	9337.91	9496.33	9825.5	8084	9676.25	8366.83	9309.67	9546.75	5718.42	5449	5374.25	5005.92	4749.25	4929.67	6918.42	7274.83	6412.33	6724.75	5941	7290.5	8063.42	6347.92	5709.67	6575.75	8937.83	8396.33	7320.09	6780.17	6477.83	7240	6361.5	9451.09	10747.8	8229.33	8126.83	8622.84	9197.33	8614.25	9508.66	7574.25	7919.41	7927.34	8602.17	9410.25	11123.7	10640.8	10703.8	9429.33	9129.17	8639.75	8648.08	11377	252.14	335.29	237.86	486	228.86	258.43
K05826	9100 Metabolism	09105 Amino acid metabolism	00300 Lysine biosynthesis [PATH:ko00300]	alpha-aminoadipate/glutamate carrier protein LysW	2582.5	2489.5	2082	1936.5	2360.5	1691	1006.5	1256.5	1480.5	1319	1470	1470.5	786.5	1437.5	905.5	998.5	789	439	590	421	352	404.5	308.5	381	339	91	243	74.5	129.5	295.5	231	119	197	131	260.5	896	697.5	1764.5	1382	1091.5	780.5	780	1037	1187	1240	1714.5	1307	1000	1106.5	1237	1318	1416.5	1052.5	1186	1220	1009	1319.5	1064	1125	1011.5	871	882	1040	1231.5	1374	1503.5	749	20	20	15.5	25	27	14
K05827	9100 Metabolism	09105 Amino acid metabolism	00300 Lysine biosynthesis [PATH:ko00300]	[lysine-biosynthesis-protein LysW]---L-2-aminoadipate ligase [EC:6.3.2.43]	2294.5	2229.5	1919.83	1717.33	2042.17	1507.83	1035	1213.17	1369.67	1290.83	1403.5	1384.83	962.83	1391.67	978.5	1113.33	949	615.5	643.5	551.5	341.5	454.5	426	314	273	43	195	19.5	39.5	178.5	75	0	41	48	131	786.67	552.17	1574.17	1285.67	1151	808.5	774.67	918	955	1065.5	1639.33	1302.67	1145.83	1132	1245.83	1322.17	1553.5	1399.5	1406.33	1351.33	1108.33	1653.17	1045.17	1129.17	1219.5	1168.33	1065.17	1070.5	1302	1347.83	1537.5	885.67	9473.16	8297.66	8339.17	7260.83	8072	6700.01
K05828	9100 Metabolism	09105 Amino acid metabolism	00300 Lysine biosynthesis [PATH:ko00300]	[amino group carrier protein]-L-2-aminoadipate 6-kinase [EC:2.7.2.17]	1348.5	1238.5	1014	980.5	1112.5	845	473.5	598.5	675.5	628	658	667.5	272.5	674.5	410.5	533.5	332	200	309	209	179	196.5	203.5	204	152	1	101	15.5	22.5	69.5	14	0	10	20	42.5	377	290.5	961.5	701	313.5	402.5	324	478	549	566	895.5	528	635	577.5	683	719	810.5	486.5	516	454	374	558.5	428	486	450.5	357	401	407	681.5	737	767.5	396	1678.5	1241	2546.5	3084	3185.5	3121.5
K05829	9100 Metabolism	09105 Amino acid metabolism	00300 Lysine biosynthesis [PATH:ko00300]	LysW-gamma-L-alpha-aminoadipyl-6-phosphate/LysW-L-glutamyl-5-phosphate reductase [EC:1.2.1.103 1.2.1.-]	1516.5	1471	1203.5	1127.5	1311.5	1030.5	708.5	817.5	968.5	874.5	900.5	920.5	624	942.5	691.5	783	557.5	695	576.5	540.5	588.5	534	516.5	431	382	226.5	339.5	222	230.5	286.5	163	0	86.5	128.5	364.5	591.5	502.5	1086	837.5	948	666.5	606	593.5	726.5	767	1053	854	769.5	660.5	772.5	845.5	928.5	868	801.5	915.5	732	970.5	818.5	775.5	886.5	717	648.5	870.5	853	992.5	911	540.5	1729.67	1224.33	2489.5	2906	2884.67	2793
K05830	9100 Metabolism	09105 Amino acid metabolism	00300 Lysine biosynthesis [PATH:ko00300]	LysW-gamma-L-lysine/LysW-L-ornithine aminotransferase [EC:2.6.1.118 2.6.1.-]	1122.5	1145.5	904	844.5	1002.5	687	467.5	599.5	692.5	608	671	665.5	260.5	683.5	404.5	455.5	321	201	322	209	182	198.5	206.5	204	158	1	101	15.5	22.5	69.5	14	0	10	20	45.5	372	290.5	791.5	640	266.5	355.5	297	467	553	514	837.5	486	482	599.5	556	629	613.5	309.5	427	425	346	501.5	416	493	394.5	297	390	392	558.5	530	765.5	383	736.5	509	1217.5	1470	1495.5	1440.5
K05831	9100 Metabolism	09105 Amino acid metabolism	00300 Lysine biosynthesis [PATH:ko00300]	[amino group carrier protein]-lysine/ornithine hydrolase [EC:3.5.1.130 3.5.1.132]	1444	1343	1129.5	1089.5	1211	955.5	600.5	711	810.5	753.5	863.5	853	386	852.5	601	649.5	458	451.5	515.5	415.5	369.5	434	397.5	320	214	87	154	64	70	158	196	89	167	68	149.5	499	434	1101	829	399.5	580	446	640	686	724.5	974.5	601	797.5	658.5	747.5	858.5	908	646	741	623	511	694	614.5	694.5	607	465	528.5	576.5	816.5	825.5	893	529	917.5	760	1406	1612.5	1598	1551
K05832	9180 Brite Hierarchies	09183 Protein families: signaling and cellular processes	02000 Transporters [BR:ko02000]	putative ABC transport system permease protein	187.43	165.92	260.29	308.5	233.29	394.43	650.14	431.86	239.86	353.58	411	519.93	455.65	398.21	236.57	493.29	244.07	102.14	221.14	130.43	294.86	248.57	278.43	65.14	68.86	97.43	61.14	37.43	118	208.21	94.86	65	111.14	35.57	185.64	265.21	149.57	248	196.29	183.5	222	250.79	166.72	250.93	186.14	211.21	120.79	849.86	1063.43	873.28	428.42	561.64	403	199.07	455.79	463.42	432.07	484.07	448.86	276.86	242.78	210.79	355.28	582.36	527.71	575.71	1463.14	736.5	509	1217.5	1474	1495.5	1451.5
K05833	9180 Brite Hierarchies	09183 Protein families: signaling and cellular processes	02000 Transporters [BR:ko02000]	putative ABC transport system ATP-binding protein	187.43	165.92	260.29	308.5	233.29	394.43	650.14	431.86	239.86	353.58	411	519.93	455.65	398.21	236.57	493.29	244.07	102.14	221.14	130.43	294.86	248.57	278.43	65.14	68.86	97.43	61.14	37.43	118	208.21	94.86	65	111.14	35.57	185.64	265.21	149.57	248	196.29	183.5	222	250.79	166.72	250.93	186.14	211.21	120.79	849.86	1063.43	873.28	428.42	561.64	403	199.07	455.79	463.42	432.07	484.07	448.86	276.86	242.78	210.79	355.28	582.36	527.71	575.71	1463.14	826.5	621	1303	1567	1560.5	1476.5
K05834	9180 Brite Hierarchies	09183 Protein families: signaling and cellular processes	02000 Transporters [BR:ko02000]	homoserine/homoserine lactone efflux protein	816.5	685	1214.5	1188.5	1030.5	1186	1250.5	843.5	722.5	741	817	993	1725.5	1016	984	1255	1465	1342.5	2404.5	1188.5	1178	1281.5	1397	995	911	938.5	884.5	815.5	934	1378	1438	1064	1075.5	1689	1738	990	1211	841.5	916.5	1332.5	1252.5	1457.5	833.5	1010	920	1287.5	1460	1444	1805	1838.5	1164	1233.5	1936.5	1082	1647	2064.5	1568	1292	1174	1821	1692	1021	1358.5	1452.5	1368	1159.5	2382	250.14	444.29	150.86	250	221.86	232.43
K05835	9180 Brite Hierarchies	09183 Protein families: signaling and cellular processes	02000 Transporters [BR:ko02000]	threonine efflux protein	0	0	0	3	58	30	0	0	4	1	0	0	50	12	6	67	198	16	10	5	0	1	8	0	9	0	0	0	0	84	34	89	35	115	126	7	12	0	0	2	0	11	0	4	0	8	8	0	0	3	0	2	7	2	91	105	0	31	8	17	61	10	15	0	5	0	0	250.14	444.29	150.86	250	221.86	232.43
K05836	9180 Brite Hierarchies	09182 Protein families: genetic information processing	03000 Transcription factors [BR:ko03000]	GntR family transcriptional regulator, histidine utilization repressor	2250	1688	2242.5	2335	2148	1592	1614.5	1842	2327.5	1743	1805.5	1725	3196.5	1868	2129	1885	2745.5	2764	3298.5	2308	3360	3372.5	2564.5	2464.5	2599.5	3181	2621	3339	3010	4983.5	7130	7799	5581	5208	5315.5	1933	2435.5	1968	1749	2131.5	1527	2479	1865	2080	2160	2169	1722.5	2613	3684.5	2789.5	2122.5	2146	3425.5	2004.5	3460.5	3560.5	2919	2904.5	2490	2376.5	2612.5	1743	2308.5	2577.5	3098.5	2743.5	3144.5	657	1124	416	406	385	308.5
K05837	9100 Metabolism	09107 Glycan biosynthesis and metabolism	00550 Peptidoglycan biosynthesis [PATH:ko00550]	rod shape determining protein RodA	9958.43	10199.3	9525.22	9551.21	10227.9	9930.4	9985.95	9986.93	9820.46	9643.53	10064	9892.23	8563.67	9906.88	9592.81	8308.95	8567.83	8969.64	8428.14	9209.43	8875.55	8651.24	8708.36	8401.95	8747.72	8165.86	8815.45	8132.86	8436.67	8700.09	7033.05	7867.83	7328.28	7842.64	8126.78	9556.09	8966.31	8899.67	9110.58	8367.33	9516.83	8554.42	9394.68	9383.19	9761.28	9044.92	8960.92	8987.98	8843.05	8743.75	9550.97	9265.18	8559.5	9456.23	8500.79	8416.79	8646.77	9202.45	9362.15	7097.53	8435.25	9422.99	8970.18	9626.1	9067.35	9372.18	9623.28	1293	2469	1001	936	1052	857
K05838	9180 Brite Hierarchies	09182 Protein families: genetic information processing	03110 Chaperones and folding catalysts [BR:ko03110]	putative thioredoxin	9960.18	9202.13	10291.6	10190.3	9517.84	10439.1	10451.9	10145.8	9723.85	10516	9695.5	9982.95	11347.5	9756.13	11002.7	10153.2	10954	11273.1	11716.6	11488.2	11057.3	11591.2	11582.8	10243.9	9839.5	10361.2	9544.92	10021.8	9861.17	11496.9	12906.3	12053.3	12437.2	12544	12499	10686.4	10752.9	9679.17	10334.8	11637.8	10849.3	11180.6	10270.6	9918.83	10109.5	10191	10545.6	11379.4	10916.5	10476	10860	10568.8	11788.8	10838.7	11286	11697.6	11234	11483	10640.8	12108.5	11329	10696.8	11173.5	11106	10966.3	10448.6	11590.5	10278.8	8765.24	10153.4	10654.8	10609.7	11040.5
K05841	9180 Brite Hierarchies	09181 Protein families: metabolism	01003 Glycosyltransferases [BR:ko01003]	sterol 3beta-glucosyltransferase [EC:2.4.1.173]	1552.5	1071.5	2325.5	1468	1594.5	2507.5	2695	1577	1775	1981	1633	1667	3443	2017	2870	2299.5	2499	2749	3074	2948	1888.5	2723.5	2885	2868	2296	2137	2473	2080	2258	2642.5	1872.5	1916.5	2585	2813	2160.5	2726.5	2256	1688.5	2126	3530	3030	2829	1908	1962	1710	2230.5	4278.5	2687.5	1854	1909.5	3167	2431	4192.5	3070.5	3497	3589.5	3422.5	3234	2828	5829	4826	2898	3650	1197.5	1716	1468	1429.5	8342.83	9379.66	8141.17	7546.33	7797.5	6784.84
K05844	9180 Brite Hierarchies	09182 Protein families: genetic information processing	03009 Ribosome biogenesis [BR:ko03009]	ribosomal protein S6--L-glutamate ligase [EC:6.3.2.-]	3222	3253	3061.83	3159.83	3352.67	2568.33	2495	2673.17	2776.17	2630.33	2840	2742.33	1837.33	2584.17	1748.5	1553.83	1794	2132.5	2224.5	2469	2245.5	1919	1904.5	4224	4380	4383.5	5188	4761	5077	1564	1222	661	1573	1326.5	1737	3017.17	4111.67	3617.67	3448.67	3260	2902.5	3908.17	3554.5	3779.5	3200.5	3028.33	2642.17	2289.83	2379.5	2523.33	2290.17	2280	3242.5	2677.33	2679.83	2551.33	3200.17	2553.67	1962.67	2222.5	2217.83	1531.67	1941.5	2653.5	3084.83	2176	2419.67	1055	2420	921	1003	916	694
K05845	9130 Environmental Information Processing	09131 Membrane transport	02010 ABC transporters [PATH:ko02010]	osmoprotectant transport system substrate-binding protein	7976.5	7091.05	8239.76	8043.54	8058.64	8496.13	8057.98	7327.24	8207.94	7407.94	8766	7904.79	11743.5	8879.01	10045.9	11309.6	11332.1	10346	11266.5	9948	8929.52	10145.8	9892.93	8489.98	8855.86	8967.93	9201.98	9223.43	9684.34	10621	11205.5	10687.2	9518.14	10459.6	10742.1	8058.72	8436.08	7062.51	7679.96	10199.2	8001.16	8741.14	7237.63	7581.09	8044.14	8015.54	10307.1	10634.3	9131.45	8858.63	9090.06	9159.37	11025	9694.15	10997.8	11053.4	10036.7	10078.7	10532.5	13832.3	11922.6	10333.2	11307.2	8723.91	9494.47	8930.8	10174.8	2205.17	2730.33	2460	2357	2147.67	2097.5
K05846	9130 Environmental Information Processing	09131 Membrane transport	02010 ABC transporters [PATH:ko02010]	osmoprotectant transport system permease protein	10677	9504.39	11546.9	10789.7	11008.1	12506.5	12332.3	10377.6	11130.6	10769.4	12866	11365.3	17447.5	13135.7	15290.2	16662.6	15992.8	16170.5	16048.5	15095	12716.7	15056.7	15284.9	11129.3	11421.9	10981.4	11326.8	10844.9	11665.7	14390.9	13385.2	12372.3	11826.1	13078.1	13859.6	11815.4	11755.8	9424.18	10918.8	15435.8	12588.3	12615.1	10348	10457.8	11486.1	11135.2	16371.1	15528.6	13108.6	12856.5	13398.1	13688	16407	14768.6	15790	15940.4	14740.2	14752.4	15476.3	21652.7	18391	15893.2	17293.4	12428.2	13318.6	12968	15336.6	8829.31	10612.4	7701.2	7981.16	7747.03	7134.27
K05847	9130 Environmental Information Processing	09131 Membrane transport	02010 ABC transporters [PATH:ko02010]	osmoprotectant transport system ATP-binding protein [EC:7.6.2.9]	6931	6262.05	7151.93	6955.21	6798.97	7456.8	7259.98	6560.57	7109.27	6675.11	7898	7067.46	9980.68	7959.34	8707.91	8998.32	9179.09	9050	9153	8814	7969.52	8755.84	8705.43	7976.48	8316.36	8564.43	8772.98	8918.93	9406.34	9580.05	9899.02	9988.66	8900.14	9129.57	9281.14	7229.55	7427.91	5997.34	6795.79	8836.16	7283.16	7689.47	6378.13	6779.59	7003.64	6796.71	9218.47	8664.45	7814.95	7640.3	7973.39	7796.37	9304	8299.32	8918.5	8945.03	8497.04	8577.55	8913.29	11803.3	10305.3	8849.54	9663.73	7264.91	8050.64	7515.3	8643.14	12909.1	14485.9	10911	10544.8	10630.4	9444.11
K05851	9100 Metabolism	09104 Nucleotide metabolism	00230 Purine metabolism [PATH:ko00230]	adenylate cyclase, class 1 [EC:4.6.1.1]	19	16	25	7	118	9	17	2	0	5	12	8	20	22	12	70	38	31	19	0	9	27	28	21	6	19	4	15	13	18	0	2	7	16	0	4	30	9	0	1	20	13	12	8	27	15	5	2	7	14	21	10	116	15	72	120	123	30	18	227	52	26	32	80	47	13	113	7628.64	8884.11	6765.2	7000.66	6677.36	6271.27
K05873	9100 Metabolism	09104 Nucleotide metabolism	00230 Purine metabolism [PATH:ko00230]	adenylate cyclase, class 2 [EC:4.6.1.1]	1849	1682.17	1626.67	1502.17	1844.17	1537	1854.67	1463.33	1178.5	1443.83	1854	1738.83	1000.33	1722.5	1015.17	1576.33	839.33	1015	937.5	1043	1162.33	1010.17	1100	1004.17	1049.5	905.5	865.67	721	897.17	790.67	628.83	373.33	704	351.5	986	1516	1565.5	1503	1609.33	1601.83	1374.83	1653.17	1719.67	1858.33	1829.5	1309.67	1719.67	1627.5	1891.83	1979	1550.67	1443.83	1560	1471.33	1205.17	1232.83	1419.67	1551.5	1398.83	1279.67	1054.5	981.67	1384.83	1778.17	1630.67	1560.33	2167.33	65	27	61	37	16	9
K05874	9130 Environmental Information Processing	09132 Signal transduction	02020 Two-component system [PATH:ko02020]	methyl-accepting chemotaxis protein I, serine sensor receptor	1452.43	1306.71	1480.86	1518.29	1508	799.29	936	1116.29	1448.43	780.29	1317	1163.29	2077.29	1535.71	1319	1106.29	2191.14	2872.14	3095.14	2013.43	2523	2274.57	1724	1258	1576	1629	1595	1281	1017	1055	1816	1289	924	2227	2467	832	1782	936	998	796	1439	1575	1269.43	1443	1952	2084	1059	1723.57	4179.14	2323.14	1089.71	1875.43	2766	1703.57	2326.29	2648.71	2221.71	1801.86	1342.57	1115.86	1740.14	1011.43	1164.71	1961.29	2422.57	2461.57	2476	1141.83	1456.33	1556.17	1683.33	1713.83	1669.17
K05875	9130 Environmental Information Processing	09132 Signal transduction	02020 Two-component system [PATH:ko02020]	methyl-accepting chemotaxis protein II, aspartate sensor receptor	804.5	709	767.5	859	814.5	390.5	524.5	565	798.5	381.5	720	680	786.5	833.5	722	680	1089	1684	1805.5	1189.5	1499.5	1351.5	1021	738	931.5	999	958.5	730	628	612	1115	782	555.5	1407	1436.5	458.5	976	538	577	423	743	886.5	679.5	841.5	1174.5	1181	553	1004	2389.5	1270.5	636	1058	1566	936	1228.5	1323	1191.5	926.5	697	760	733	561	635.5	1085.5	1417	1358	1527.5	2076	1874	1058	1023	1166	1000
K05878	9100 Metabolism	09103 Lipid metabolism	00561 Glycerolipid metabolism [PATH:ko00561]	phosphoenolpyruvate---glycerone phosphotransferase subunit DhaK [EC:2.7.1.121]	3122.75	2601.92	3680.42	3191.17	3207.67	4143.5	3342.42	2637.83	2789.75	2834.33	3556	2872.33	5064.83	3660.75	4543.17	5091.58	4688.83	4559	4321	4177.25	3101.33	4134.17	4341.25	2273.42	2132	1649.25	1727.42	1445.25	1693.67	3731.92	2272.33	1793.33	2334.25	2663.5	2823.5	3420.75	3387.75	2620.5	3154.58	5176.83	3998.33	3810.42	3128.17	2910.33	3407	3047.17	5480.92	5436.5	3737.33	3523.5	4548.67	3939.83	5643.25	4780.33	5251.42	4955.08	4618.17	4537	4826.58	7618.67	6187.5	4389.67	5654.83	3643.67	3853.42	3893.08	4694.33	1259	830	646	612.5	697	579
K05879	9100 Metabolism	09103 Lipid metabolism	00561 Glycerolipid metabolism [PATH:ko00561]	phosphoenolpyruvate---glycerone phosphotransferase subunit DhaL [EC:2.7.1.121]	2055.75	1881.42	2474.92	2257.17	2064.67	2963	2287.92	1797.83	1990.25	2040.83	2718.5	1994.83	3331.33	2705.75	2916.17	3335.08	3006.83	3341.5	2636.5	3149.75	2177.83	2902.17	2980.75	1446.42	1449.5	1106.25	1150.42	919.25	1140.17	2169.42	1540.83	1097.33	1499.25	2010	1992	2326.25	2331.75	1725.5	1986.58	3596.33	2776.83	2598.42	2151.17	1954.33	2215	1964.67	3951.42	3724.5	2284.33	2208	2873.17	2574.83	3795.75	3407.83	3736.92	3427.08	3132.17	3217.5	3348.58	5468.17	4231	2871.67	4121.33	2393.17	2448.92	2489.58	3244.83	3001.83	3636.33	2894.17	2343.33	2546.83	2100.67
K05881	9100 Metabolism	09103 Lipid metabolism	00561 Glycerolipid metabolism [PATH:ko00561]	phosphoenolpyruvate---glycerone phosphotransferase subunit DhaM [EC:2.7.1.121]	1037.25	969.42	989.92	905.17	766.17	1011	941.92	776.33	713.25	766.83	1211.5	848.33	1262.33	1120.75	1145.67	1526.58	1517.33	1080	913.5	892.75	778.83	874.17	894.75	341.42	395.5	113.75	153.92	39.25	74.67	444.92	315.83	47.33	137.75	99.5	523	759.75	561.25	585.5	606.08	918.83	836.33	776.42	633.67	624.83	859.5	576.17	1364.42	1651.5	1453.33	1389	1247.17	1351.33	1641.75	1497.33	1403.42	1248.08	1245.67	1117.5	1465.58	1352.67	1547	1237.67	1253.33	1453.67	1363.92	1468.58	1715.33	1840.83	2601.33	1832.67	1476.83	1752.33	1330.67
K05882	9190 Not Included in Pathway or Brite	09191 Unclassified: metabolism	99980 Enzymes with EC numbers	aryl-alcohol dehydrogenase (NADP+) [EC:1.1.1.91]	5671.25	4760.25	5158.58	5383.33	4744.17	6897.33	8362.75	6492.17	5723.42	6695.33	7007.5	7414.33	7296.83	6657.92	6186	7858.58	6241.5	5953	6079	5920.75	7269.5	7551.5	7368.25	4603.25	4636	4907.25	4409.25	4818.75	4919	7775.25	9781.5	9633	8354.75	6586	7101	5264.92	4421.42	4413.67	4144.92	6620	5564	4923.92	4347	4261	4820	4221.33	5739.92	9013.33	8242.5	8675.33	6425.17	7882.5	5800.75	5877.33	5779.08	5435.58	5362.17	6498.17	6550.92	7435	6141.33	6303.17	6474	7999.5	7493.58	6963.25	13674.2	1017.83	1001.33	946.67	655.33	842.83	746.17
K05886	9190 Not Included in Pathway or Brite	09191 Unclassified: metabolism	99980 Enzymes with EC numbers	serine 3-dehydrogenase (NADP+) [EC:1.1.1.276]	183	226	207	269.5	219	243	180.5	240	205.5	297	196	192	787	218.5	425.5	178.5	530.5	465	566.5	564	595	567.5	441.5	152.5	152.5	165	127	109	102	294	337	172	207	266	279	312	260	283.5	229	236.5	249.5	289	273	263.5	289	262	296.5	320	575	432	403.5	279	647.5	344	575	743.5	569.5	549	470	421	844.5	368.5	369	283	303.5	307	637.5	5419	5815.33	5128.5	4170.5	4457.67	3644.17
K05889	9190 Not Included in Pathway or Brite	09191 Unclassified: metabolism	99980 Enzymes with EC numbers	polyvinyl alcohol dehydrogenase (cytochrome) [EC:1.1.2.6]	2482	2456	2462.5	2724.5	2014	2135.5	2022.5	2354.5	1773	2264.5	1923.5	1926.5	1471	1774.5	1827.5	1148.5	1582	1167.5	1250	1458	1625.5	1354	1223	1501	1327.5	1368	1067.5	1278.5	1229	1914	2015	2884	1772.5	1871	1918	2076	1584	2024	1704.5	1644	1745	1813.5	1949	1802	1972.5	1839	1407.5	2100.5	2471	2201	2275.5	2092.5	2207	1963	1667.5	1401	1794.5	1936	1771.5	936	1262	1381.5	1445.5	2444.5	2935	2245	2221.5	163	387	106.5	70.5	73	77.5
K05895	9100 Metabolism	09108 Metabolism of cofactors and vitamins	00860 Porphyrin metabolism [PATH:ko00860]	precorrin-6A/cobalt-precorrin-6A reductase [EC:1.3.1.54 1.3.1.106]	3629.25	3276.92	4087.25	4084	3447.84	4457.33	4099.92	3334.5	3633.92	3704.66	3761	3610.66	5759.66	3844.92	4665.17	5294.41	5432.83	4373.5	5117	4404.25	4335.83	4883.17	4606.75	3552.42	3529.5	3786.75	3443.92	3708.75	3697.17	5217.42	6738.33	6300.83	5723.75	5674.5	5577	3838.42	3598.42	3288.17	3445.75	5110.33	3878.83	4135.59	3210.67	3318.33	3418	3746.5	4785.09	6026.83	4823.33	4739.33	4555.34	4602.33	5224.75	4398.66	5239.25	5377.91	4823.84	4987.17	5208.75	6810.17	5825.83	4852.34	5511.83	4790.67	4795.75	4315.08	5778.5	1297	955	1525	1437	1650	1597
K05896	9180 Brite Hierarchies	09182 Protein families: genetic information processing	03036 Chromosome and associated proteins [BR:ko03036]	segregation and condensation protein A	13112.2	12483.8	12827	12739.5	12467.1	13209.3	12792.1	12375.9	11841.3	12728.2	11924	12090.6	13018.8	11833.1	13014.7	11713.2	12753.9	12970.1	13223.6	12952.2	12860.2	13217.7	13058.7	11413.1	10899.9	10991.2	10345.1	10670.2	10301.7	13341.1	13865.2	14037.3	13324.4	13606.1	13137.1	13457.1	12465	12542.2	12722.5	13023.8	13245.8	12703.4	13392.9	12238.3	12751.1	12612.7	13087.9	13469.2	12700.8	12468.1	13315.3	13002	13441.8	13345.2	12881	13053.3	13257.9	13402.7	13048.6	13022	13168.1	12742.1	12616.1	13350	13096	12859.8	13361.6	3691.5	4840.66	3028.17	2391.33	2566.5	2072.17
K05898	9100 Metabolism	09111 Xenobiotics biodegradation and metabolism	00984 Steroid degradation [PATH:ko00984]	3-oxosteroid 1-dehydrogenase [EC:1.3.99.4]	2126.5	1517.5	2481.83	2280.33	1814.67	2735.33	2606.5	1787.67	1595.17	1942.33	1716	1849.33	2941.33	2035.17	2258	2288.83	2403	2542	2738	2483.5	2073	2614	2833.5	2339.5	1880	1792.5	1929.5	1566.5	1732	2435.5	1656	1587	2177.5	2299	2146	2652.17	2240.17	2334.67	2251.17	2795	2663	2587.17	1698	1933	1675	2571.33	3458.17	2923.33	2679	2828.33	3450.67	2759	4052.5	2760.33	3358.83	3786.83	3039.67	2850.67	2455.17	4444	3588.33	2465.67	3064	1939	2488.83	2002.5	2746.67	11700.5	11974.5	12300	11762.8	12304.9	11662.3
K05913	9100 Metabolism	09111 Xenobiotics biodegradation and metabolism	00363 Bisphenol degradation [PATH:ko00363]	2,4'-dihydroxyacetophenone dioxygenase [EC:1.13.11.41]	89	91.5	87.5	276.5	119.5	142.5	129	119.5	191	81	136.5	160	352	149	213	210.5	517.5	334	1086.5	260.5	229	239	256	97.5	197.5	104.5	100	107	134	386.5	679	303.5	143	857	794	107	336.5	243	118	139	85	192.5	109	154.5	158.5	300.5	123.5	228.5	316	417.5	104	157.5	344.5	177	421	640.5	306	220	308.5	277.5	261	212	257.5	271.5	312	187.5	194.5	873	1735.33	888	956	894.67	779.67
K05916	9190 Not Included in Pathway or Brite	09191 Unclassified: metabolism	99980 Enzymes with EC numbers	nitric oxide dioxygenase [EC:1.14.12.17]	2677.68	2812.17	2862.04	3008	2520.29	3132.93	3105.39	2649.36	2305.11	2764.08	2985	2768.43	3435.65	3079.96	2407.57	2333.04	2820.57	3233.14	3384.14	3258.18	3828.86	3750.07	3550.68	3072.39	2911.86	3503.18	2957.39	3366.68	3343	4352.96	5240.36	5507	4852.89	4458.57	4215.14	2895.96	3208.32	2554	2632.04	3347.5	3061	3118.54	3015.22	2893.93	2836.64	2492.71	3778.54	2829.86	3141.93	3071.28	3108.42	2506.64	3761.75	2652.07	3121.54	3617.67	3473.57	3121.07	2971.61	3567.36	3425.78	2578.79	2815.28	2538.36	2968.96	2403.96	3771.64	74.5	357	45	31	36.5	19
K05917	9100 Metabolism	09103 Lipid metabolism	00100 Steroid biosynthesis [PATH:ko00100]	sterol 14alpha-demethylase [EC:1.14.14.154 1.14.15.36]	453	290	673	437	462	742	661	377	412	462	330	378	869	459	703	555	654	806	884	804	479	713	804	785	594	634	697	599	663	742	526	597	773	767	589	719	709	473	656	1083	874	888	561	595	475	632	1251	598	358	456	756	553	1175	861	897	965	927	819	663	1253	1249	778	886	254	408	334	259	1937.14	2978.29	1686.36	1848	1514.86	1661.93
K05921	9100 Metabolism	09105 Amino acid metabolism	00350 Tyrosine metabolism [PATH:ko00350]	5-oxopent-3-ene-1,2,5-tricarboxylate decarboxylase / 2-hydroxyhepta-2,4-diene-1,7-dioate isomerase [EC:4.1.1.68 5.3.3.-]	981	1083	986	944	954	604	554	835	779	652	692	451	550	655	490	634	644	985	1345	477	718	1190	869	650	602	511	620	441	322	631	419	118	278	306	693	592	1041	1004	847	449	730	840	568	707	727	1147	566	767	822	817	752	663	1163	566	1196	1340	985	947	619	743	525	393	648	1035	923	979	1164	285	574	249	249	232	183
K05927	9190 Not Included in Pathway or Brite	09191 Unclassified: metabolism	99980 Enzymes with EC numbers	quinone-reactive Ni/Fe-hydrogenase small subunit [EC:1.12.5.1]	0	7	3	9	4	3	6	4	0	4	8	7	7	0	14	10	7	0	0	0	0	20	3	27	23	55	20	37	38	42	99	68	113	48	77	0	23	6	7	8	9	10	7	9	1	0	0	5	0	0	14	0	0	0	0	0	0	0	19	0	11	7	5	7	0	0	0	2	6	10	20	28	18
K05928	9100 Metabolism	09108 Metabolism of cofactors and vitamins	00130 Ubiquinone and other terpenoid-quinone biosynthesis [PATH:ko00130]	tocopherol O-methyltransferase [EC:2.1.1.95]	122	120	174	305	150	375	106	86	178	84	96	73	107	83	65	99	47	88	114	85	90	108	81	71	89	125	96	145	196	226	135	125	185	547	243	112	180	51	53	95	80	71	76	107	78	73	62	74	78	72	224	90	87	101	206	96	142	117	122	142	121	76	201	63	120	85	34	436	637	413	390	409	394
K05929	9100 Metabolism	09103 Lipid metabolism	00564 Glycerophospholipid metabolism [PATH:ko00564]	phosphoethanolamine N-methyltransferase [EC:2.1.1.103]	19	20	54	35	42	52	101	60	85	113	56	110	122	65	86	137	94	95	77	217	119	107	137	165	162	291	220	214	263	105	130	126	245	151	238	101	95	20	79	292	131	168	94	108	60	56	134	71	39	28	66	55	84	92	98	160	122	101	70	214	140	125	188	54	26	27	29	10	22	14	12	7	4
K05934	9100 Metabolism	09108 Metabolism of cofactors and vitamins	00860 Porphyrin metabolism [PATH:ko00860]	precorrin-3B C17-methyltransferase [EC:2.1.1.131]	4311.68	3939.34	4713.54	4668	4079.13	4836.76	4174.06	3581.36	3988.78	3939.24	3717	3851.09	5928.81	3891.63	4823.74	5431.7	5625.4	4053.64	4999.14	4099.68	4154.69	4635.74	4280.18	3549.56	3371.36	3776.18	3468.06	3715.18	3685.17	5088.13	6740.19	6303.83	5736.89	5696.07	5510.14	3931.13	3558.99	3818.17	3775.04	5097.33	3839.83	4212.88	3393.39	3535.76	3522.14	4351.21	4632.38	6065.69	5344.76	5079.61	4803.76	4913.47	5451.75	4579.23	5592.54	5689.33	5307.41	5185.74	5368.61	6872.03	5935.11	5014.63	5565.11	4993.53	5130.46	4768.79	5562.64	146	190	69	72	95	184
K05936	9100 Metabolism	09108 Metabolism of cofactors and vitamins	00860 Porphyrin metabolism [PATH:ko00860]	precorrin-4/cobalt-precorrin-4 C11-methyltransferase [EC:2.1.1.133 2.1.1.271]	4436.18	4126.13	4738.61	4703.29	4162.34	4913.12	4531.92	3810.79	4062.35	4196.95	4457	4233.95	5960.95	4504.63	4977.17	5685.2	5674.97	4704.64	5593.14	4612.68	4662.33	5224.24	4966.75	3640.42	3640.5	3786.75	3511.92	3710.75	3697.17	6016.92	6764.83	6326.33	5749.75	5708.5	5667.5	4003.92	3888.42	3797.67	3840.75	5226.33	4143.83	4208.59	3464.1	3520.33	3694	4359	5045.59	6161.9	5321.47	5225.97	4951.05	5035.76	5393.25	4685.73	5495.54	5598.12	5157.05	5185.03	5578.32	7030.03	6034.97	5166.77	5777.54	5131.46	5245.32	4938.65	6286	91	215	60	73	72	42
K05937	9190 Not Included in Pathway or Brite	09194 Poorly characterized	99997 Function unknown	uncharacterized protein	88	151.71	77.43	90.71	59.29	107.14	48.14	72.57	45.43	45.29	57	54.14	18.86	34	33.57	2	10.43	35	38	44	85.86	36	48.43	40.14	28.86	178.43	111.14	156.43	71	8.71	1.86	26	21.14	89.57	13.14	77.71	12.57	70	23.29	4	18	17.29	74.29	1.43	24.14	38.71	34.29	27.29	18.29	37.14	41.71	31.71	1	28	9	3.71	19.86	25.71	43.29	10	31.14	23.86	12.57	13.57	36.14	41.14	1.14	4149.64	5174.95	3797.03	3492.33	3643.36	3126.6
K05939	9100 Metabolism	09103 Lipid metabolism	00071 Fatty acid degradation [PATH:ko00071]	acyl-[acyl-carrier-protein]-phospholipid O-acyltransferase / long-chain-fatty-acid--[acyl-carrier-protein] ligase [EC:2.3.1.40 6.2.1.20]	4388.5	4256	4085	4053.5	3884.5	3533	4135	5015.5	5202.5	4998	4811.5	4634.5	3679.5	4435	3120.5	2734.5	3159	4143.5	5066.5	4740.5	5675	5170.5	4593	8322	8331	9498	9509	10266.5	9931	6385	8328	7924	9076	7727	6772.5	4402.5	6829	5526	5422.5	4935	4217	6033	5328.5	5868.5	4860	4909	3709.5	3139.5	4152.5	3413.5	3383.5	3052.5	4200	3645	4188	4293	4548	4526.5	3331.5	3216	3382	2649.5	2999	3637	3610	3382	3371	4177.5	5190.66	3877.17	3505.33	3716.5	3173.17
K05946	9100 Metabolism	09107 Glycan biosynthesis and metabolism	00552 Teichoic acid biosynthesis [PATH:ko00552]	N-acetylglucosaminyldiphosphoundecaprenol N-acetyl-beta-D-mannosaminyltransferase [EC:2.4.1.187]	4049.93	3898.21	3746.36	3460.79	3838.5	4145.29	4221.5	4246.29	4440.93	4509.79	4493	4287.79	4868.79	4357.21	4457	3900.29	4301.14	4189.14	4075.14	4435.93	4832	4916.07	4444.5	5222.5	5089	5849.5	5148.5	6144.5	5740.5	5866.5	7248	7895.5	7354.5	6630	5872	4938.5	4876.5	4943	5065.5	5903	4670.5	5233	4955.93	5141.5	4897.5	4616	4733.5	4801.07	3984.14	3678.64	4602.71	3948.43	4287	4151.57	4307.79	4426.71	4663.21	4810.86	4691.57	6642.86	5118.14	3965.43	4918.71	4414.79	4258.57	3679.07	3774	212.14	288.29	229.86	466	191.86	224.43
K05947	9100 Metabolism	09101 Carbohydrate metabolism	00051 Fructose and mannose metabolism [PATH:ko00051]	mannosyl-3-phosphoglycerate synthase [EC:2.4.1.217]	1374	1907	1394	1415	1380	1082	751	1037	1004	994	1157	994	776	1199	1033	793	613	233	228	343	207	389	339	286	409	117	203	71	83	237	143	23	111	62	195	429	201	902	596	299	439	230	512	630	473	999	628	544	869	819	867	1073	354	441	467	540	604	469	985	1713	825	827	1145	540	651	940	522	3295	5090	2876	2773.5	2657	2398
K05951	9190 Not Included in Pathway or Brite	09191 Unclassified: metabolism	99980 Enzymes with EC numbers	NAD+---dinitrogen-reductase ADP-D-ribosyltransferase [EC:2.4.2.37]	8.43	5.71	10.86	7.29	9	15.29	2	1.29	2.43	2.29	2	1.29	4.29	1.71	6	5.29	7.14	2.14	1.14	1.43	1	1.57	0	0	0	0	0	0	0	0	0	0	0	0	0	0	0	0	0	0	0	0	0.43	0	0	0	0	6.57	2.14	2.14	6.71	5.43	3	5.57	4.29	2.71	2.71	2.86	6.57	3.86	7.14	8.43	1.71	5.29	6.57	6.57	5	3871.16	5082	4091	3727	3552.5	3267.34
K05952	9190 Not Included in Pathway or Brite	09194 Poorly characterized	99997 Function unknown	uncharacterized protein	268	207	215	214	221	176	131	138	86	167	96	106	48	103	57	38	34	54	43	44	53	29	48	152	112	75	100	66	83	18	28	0	0	8	29	280	327	393	402	217	183	345	436	389	316	276	201	80	96	141	155	138	194	162	110	73	171	120	95	54	54	44	33	183	178	93	53	1428.33	895	1582	2201	2087	2785.67
K05956	9180 Brite Hierarchies	09181 Protein families: metabolism	01006 Prenyltransferases [BR:ko01006]	geranylgeranyl transferase type-2 subunit beta [EC:2.5.1.60]	218	213	167.5	150.5	230	193.5	158.5	119.5	143	121.5	139.5	154.5	71	149.5	125.5	111.5	70	93.5	106	116	136.5	83	57	144	142.5	147	118.5	98.5	103	46	38	19	31.5	41	82	155	220	260	178.5	195	99	222.5	189	254	231.5	205	143.5	199.5	299	198	229.5	189.5	147	188	146.5	142	153.5	183	113.5	68	68	73.5	111.5	248.5	200	187	127.5	50	84	146	149	136	114
K05964	9130 Environmental Information Processing	09132 Signal transduction	02020 Two-component system [PATH:ko02020]	holo-ACP synthase [EC:2.7.7.61]	19	6.5	24	22.5	31	33	24	11	27	12	12	11.5	61.5	4.5	32	41	50.5	14	7	10	0	3	2	0	0	0	0	0	0	67.5	0	2	0	0	7.5	8.5	0	0	15	16.5	3	2.5	0	4.5	4	3.5	7.5	89	31	39	47	59.5	6	10.5	26.5	34	28.5	21.5	24	36	63.5	24.5	26	65.5	46	41	26	545	1046	252	241.5	260	209.5
K05966	9130 Environmental Information Processing	09132 Signal transduction	02020 Two-component system [PATH:ko02020]	triphosphoribosyl-dephospho-CoA synthase [EC:2.4.2.52]	1764	1668	1777.5	1850.5	1618	1789.5	1609.5	1598.5	1731	1827.5	1437.5	1595.5	1731	1376.5	1255.5	1058.5	1308	1581.5	1905	1874	2408.5	2239	1811	2540	2393.5	2990	2710.5	3097.5	2915	3296	4928	4950	4520.5	3835	3363	1744	2606	1833	1759.5	2260	1611	2312.5	2073	2202	1760.5	1670	1587.5	1375.5	1724	1390	1356.5	1281.5	1993	1586	2030.5	2038	2181.5	2064	1464.5	1685	1599	1212.5	1375.5	1501.5	1599	1332	1379.5	23	24	78	51	61	50
K05967	9190 Not Included in Pathway or Brite	09194 Poorly characterized	99997 Function unknown	uncharacterized protein	1372	1644.71	1235.43	1229.71	1128.29	1117.14	692.14	912.57	834.43	835.29	950	865.14	434.86	834	582.57	491	634.43	445	379	463	467.86	338	406.43	400.14	329.86	650.43	571.14	539.43	273	135.71	56.86	72	96.14	284.57	89.14	752.71	500.57	1325	1016.29	383	439	494.29	641.29	607.43	552.14	1441.71	759.29	616.29	538.29	599.14	628.71	634.71	238	622	382	373.71	482.86	439.71	672.29	396	590.14	693.86	414.57	597.57	591.14	825.14	419.14	1039	2087	945	858	821	749
K05970	9190 Not Included in Pathway or Brite	09191 Unclassified: metabolism	99980 Enzymes with EC numbers	sialate O-acetylesterase [EC:3.1.1.53]	2801	3218	2283.5	2194.5	3419	1467.5	2502.5	2811.5	4184	2491.5	3448.5	3576.5	1377	3336.5	1171.5	1245.5	1395	1184.5	1541	1350	1572.5	1197	1170	2991	3065.5	2434	2957.5	2040.5	2563	3430	2493	4682	2764.5	3341	2902	2243	4372	6190	6205.5	3582	1844	4459.5	2922	5660	4500.5	5444	2742.5	1428.5	2810	2331	1539.5	1615.5	1893	1553	2348.5	2205	2152.5	1749	1269.5	1054	1258	1028.5	1331.5	2312.5	2362	2425	1432.5	1835.14	1758.29	2058.86	2872	2333.86	2267.43
K05972	9190 Not Included in Pathway or Brite	09191 Unclassified: metabolism	99980 Enzymes with EC numbers	acetylxylan esterase [EC:3.1.1.72]	637	402	528	709	451	1029	907	537	420	581	556	623	854	580	609	1091	476	447	442	593	560	735	776	193	209	275	187	211	322	498	306	193	365	614	551	598	304	342	253	509	603	366	358	281	295	314	520	1430	1002	1094	987	938	727	537	622	515	530	676	706	1894	799	512	1168	903	902	655	1994	1864	2583	3143	2832	2457	1804
K05973	9100 Metabolism	09101 Carbohydrate metabolism	00650 Butanoate metabolism [PATH:ko00650]	poly(3-hydroxybutyrate) depolymerase [EC:3.1.1.75]	5537.86	5195.92	5723.72	6350.58	5098	5051.08	5289	6033.08	6079.86	5851.08	5473	5501.08	7197.08	5274.42	5081	4575.58	6688.78	6783.78	9634.28	6446.86	8481.5	8371.14	7180	8344	8243.5	9693.5	8660	10166.5	9232	10235.5	14486	13247	12662	12577	11744	5698	7945	6293.5	5790.5	6103	5265.5	7314.5	6226.86	6203	5684.5	6102	4714.5	5805.14	7520.78	6977.28	5118.42	5257.86	7218.5	4943.64	7224.58	8338.92	6904.42	7056.72	5679.14	5315.72	6068.78	4427.36	5085.42	6323.08	6606.14	5946.64	7688.5	124.33	340	170	167	206	143.67
K05977	9190 Not Included in Pathway or Brite	09191 Unclassified: metabolism	99980 Enzymes with EC numbers	2'-hydroxybiphenyl-2-sulfinate desulfinase [EC:3.13.1.3]	49	267	109	69	31	41	9	74	19	30	75	15	31	54	29	47	37	4	0	0	0	0	0	33	29	46	28	24	44	0	0	0	0	0	0	23	27	42	48	49	69	68	41	60	44	31	173	10	49	39	26	41	26	21	48	44	22	21	62	82	35	35	35	42	30	34	64	3643	6473	2769	2486.5	2622	2245.5
K05979	9100 Metabolism	09102 Energy metabolism	00680 Methane metabolism [PATH:ko00680]	2-phosphosulfolactate phosphatase [EC:3.1.3.71]	3350.75	3158.75	3041.58	3021.83	2989.67	3210.83	3714.75	3321.67	2793.42	3375.33	3462.5	3434.83	3103.83	3285.42	3148.5	3221.58	2716.5	2692.5	2544.5	3081.75	2693	2856	3035.25	2108.75	2236.5	1745.25	1769.75	1274.75	1570.5	2077.75	1620	1786.5	1826.75	1610.5	1997	3288.92	2747.92	2798.17	2692.92	3711.5	3469	2889.42	3243	2942.5	3138.5	2590.83	3271.92	3951.33	3743.5	3422.83	3340.17	3476.5	3660.75	3601.33	3347.58	2990.58	3582.67	3380.67	3406.42	4050.5	3128.83	2825.67	3639	3714.5	3427.58	3499.25	4839.67	13	41	10	12	16	19
K05982	9180 Brite Hierarchies	09182 Protein families: genetic information processing	03400 DNA repair and recombination proteins [BR:ko03400]	deoxyribonuclease V [EC:3.1.21.7]	1781.18	2388.13	1912.28	1995.46	1808.67	2006.79	1546.92	1664.62	1677.18	1619.62	2152	1687.62	1671.62	2159.46	1885.17	2050.37	1436.97	1329.14	1084.14	1291.18	1196.33	1302.24	1358.25	915.92	1122	651.25	643.92	572.75	595.67	863.42	462.33	168.33	408.75	747.5	986.5	1289.25	1062.75	1240	1009.08	1777.33	1589.83	1224.42	1108.6	1352.33	1385	1316.17	1930.42	1991.07	1965.97	1864.14	2055.88	2113.26	1655.75	1535.4	1786.71	1723.29	1616.38	1649.86	2029.15	2992.53	1888.64	1576.1	2429.54	1664.46	1837.99	1822.65	1776.33	2682.83	2758.33	3153.5	2979.5	3029.67	3074.34
K05985	9190 Not Included in Pathway or Brite	09191 Unclassified: metabolism	99980 Enzymes with EC numbers	ribonuclease M5 [EC:3.1.26.8]	88	151.71	77.43	90.71	59.29	107.14	48.14	72.57	45.43	45.29	57	54.14	18.86	34	33.57	2	10.43	35	38	44	85.86	36	48.43	40.14	28.86	178.43	111.14	156.43	71	8.71	1.86	26	21.14	89.57	13.14	77.71	12.57	70	23.29	4	18	17.29	74.29	1.43	24.14	38.71	34.29	27.29	18.29	37.14	41.71	31.71	1	28	9	3.71	19.86	25.71	43.29	10	31.14	23.86	12.57	13.57	36.14	41.14	1.14	1894.66	1676.33	1803.67	1958.83	1826.33	2530.34
K05986	9180 Brite Hierarchies	09182 Protein families: genetic information processing	03400 DNA repair and recombination proteins [BR:ko03400]	nuclease S1 [EC:3.1.30.1]	19	20	54	38	100	82	101	60	89	114	56	110	172	77	92	204	292	111	87	222	119	108	145	165	171	291	220	214	263	189	164	215	280	266	364	108	107	20	79	294	131	179	94	112	60	64	142	71	39	31	66	57	91	94	189	265	122	132	78	231	201	135	203	54	31	27	29	316.14	456.29	261.86	538	266.86	303.43
K05988	9100 Metabolism	09101 Carbohydrate metabolism	00500 Starch and sucrose metabolism [PATH:ko00500]	dextranase [EC:3.2.1.11]	424.5	399.5	395.5	495	354.5	386.5	499	414.5	511	407.5	490.5	535.5	700.5	545	811.5	625	539	491.5	547.5	618.5	570.5	681.5	601	334	332	171	176	122.5	144.5	403.5	231	103	159	116	402	586	421.5	349.5	361	417	658.5	476	513	469	492.5	403	557	788.5	791	522.5	727.5	519.5	819.5	687	617	644	655.5	787.5	802.5	1672.5	771	428.5	1058.5	550	768.5	600.5	664	91	215	60	73	72	42
K05989	9100 Metabolism	09110 Biosynthesis of other secondary metabolites	00946 Degradation of flavonoids [PATH:ko00946]	alpha-L-rhamnosidase [EC:3.2.1.40]	4937.5	4254.5	4380.5	3717	4392	4238	3691.5	3480.5	4032.5	3735.5	4274.5	4011.5	4884.5	4032.5	4769.5	4307	4617	3457.5	3016.5	3429	2784	3192	3008.5	2258.5	2262	1516.5	1686.5	1115	1431.5	2933.5	2611.5	2650.5	1713.5	2191	2438.5	4866	4098	4865	4907.5	6631	4062.5	5026.5	4486	4977	5436.5	4379.5	5732	5749	4343	4113	4701.5	4814.5	6266.5	5661.5	5574.5	4862	5753	5316.5	5006	7969.5	5771	4279.5	5503.5	5067.5	5508	4832	4562.5	208.33	429	291.5	363	323	261.67
K05991	9190 Not Included in Pathway or Brite	09191 Unclassified: metabolism	99980 Enzymes with EC numbers	endoglycosylceramidase [EC:3.2.1.123]	253	550.5	272.5	292	236	431.5	707	536	310	431.5	583.5	605	393.5	574	274	532.5	199.5	459	362.5	336.5	596.5	461.5	574	285	281	303.5	279.5	209.5	294	269	177	45	152.5	129.5	417	244.5	234	190.5	168.5	183.5	395	265	195.5	247.5	222	187.5	328	442.5	770	841.5	334.5	457	245.5	201.5	297.5	240	253	376.5	370.5	468	208	258.5	400.5	585.5	472.5	483.5	1414.5	4731.33	4759	5472.5	4376	4451	3736.67
K05994	9180 Brite Hierarchies	09181 Protein families: metabolism	01002 Peptidases and inhibitors [BR:ko01002]	bacterial leucyl aminopeptidase [EC:3.4.11.10]	230	373	200	186	259	220	231	288	292	216	225	179	726	340	559	249	388	384	424	470	617	429	550	318	307	335	343	330	258	270	353	106	131	237	748	251	290	222	165	176	208	236	217	193	195	233	191	79	108	176	160	124	225	175	258	321	394	378	367	390	615	371	460	237	314	216	131	101	146	158.5	140.5	121.5	103.5
K05995	9180 Brite Hierarchies	09181 Protein families: metabolism	01002 Peptidases and inhibitors [BR:ko01002]	dipeptidase E [EC:3.4.13.21]	1183.5	1397.63	1315.29	1133.63	1698.37	1292.42	1555.92	1545.71	1584.29	1647.37	2106.5	1688.92	2192.08	1943.5	2387.21	2208	1725.29	1890.5	1412.5	1746	1422.58	1769.5	1891.29	989.42	1128.08	910.29	823.92	609.29	567.5	919.13	674.08	169.5	465.42	293.21	870.42	1780.13	1449.21	1540.5	1529.37	2195	1823.5	1446.87	1437.37	1332.79	1657.42	1735.63	2021.87	2003.87	1285.37	1058.42	1782.13	1552.13	1777	1927.5	1965	1737.13	1765.08	2052.63	2233.87	3824	2336.92	1896.08	2881.71	1429.71	1527.92	1582.92	1302.42	287	426	203	196	161	184
K05996	9180 Brite Hierarchies	09181 Protein families: metabolism	01002 Peptidases and inhibitors [BR:ko01002]	carboxypeptidase T [EC:3.4.17.18]	1832.25	1935.42	1848.75	2002.5	1630.84	2109.33	1372.92	1379	1433.92	1332.16	1457	1417.16	1581.16	1551.42	1741.67	1952.91	1546.33	1173.5	657	1102.75	806.83	1049.17	1037.75	559.92	701.5	473.25	366.42	381.75	387.17	585.92	397.33	254.33	458.25	724.5	667	1397.42	784.42	1359.67	980.25	1808.33	1573.83	1084.09	1108.17	1271.33	1277.5	1152.5	1810.09	1817.33	1219.83	1514.83	1749.34	1895.33	1658.25	1751.16	1519.25	1355.91	1407.34	1382.67	1841.75	2700.67	1806.33	1713.84	2194.83	1439.17	1747.75	1406.08	1314.5	1960.25	2099.37	1972.58	2106.5	1589.08	1724.46
K05997	9190 Not Included in Pathway or Brite	09194 Poorly characterized	99996 General function prediction only	Fe-S cluster assembly protein SufA	605	484	533	720	562	344	203	324	338	302	291	281	304	327	309	234	301	208	302	153	234	253	126	298	244	98	148	105	90	1189	288	927	583	397	441	445	320	447	520	179	227	441	403	426	365	466	203	366	751	631	609	463	783	438	629	498	712	637	435	402	231	203	370	698	818	622	809	2033.16	1516.66	1733.67	1957.33	1797.5	2438.01
K05999	9180 Brite Hierarchies	09181 Protein families: metabolism	01002 Peptidases and inhibitors [BR:ko01002]	xanthomonalisin [EC:3.4.21.101]	0	0	0	23	108	40	28	0	98	49	64	28	466	88	306	221	492	130	204	175	140	113	178	28	21	2	44	0	12	234	330	153	105	205	608	81	30	0	0	12	0	17	10	20	30	32	22	0	0	27	0	2	13	10	163	233	62	183	218	287	355	170	281	34	25	0	0	202	120	286	272	315	337
K06001	9100 Metabolism	09105 Amino acid metabolism	00260 Glycine, serine and threonine metabolism [PATH:ko00260]	tryptophan synthase beta chain [EC:4.2.1.20]	4713.75	4325.75	4487.25	3970	4338.5	5382	5316.75	4756	4168.75	4866	4278	4633	3605.5	4318.75	4674	4000.25	3608	4297	3543.5	4984.75	4002.5	4254.5	4606.25	3394.75	3072	2643.25	2706.75	2071.75	2307.5	2907.75	1851	2174	2820.25	2000.5	2209.5	5009.25	3753.25	3957.5	4158.25	5317.5	5822	4133.25	4796	4157	4528.5	4042.5	5280.75	5174	2729	3076.5	4935	4387.5	4110.25	4898	3429.75	3434.25	3792.5	4193	4468.75	4807.5	4451	4530	4656.5	4067.5	3608.25	3345.75	3825.5	4076	3360	4624	4363	4792	4950
K06006	9180 Brite Hierarchies	09182 Protein families: genetic information processing	03110 Chaperones and folding catalysts [BR:ko03110]	periplasmic protein CpxP/Spy	666	524	559	464	645	390	295	275	251	209	273	288	82	221	173	257	98	147	142	106	111	126	95	129	111	87	85	68	81	54	35	2	39	16	26	379	305	342	438	346	342	380	432	480	522	315	328	539	234	275	457	252	540	339	269	285	448	362	237	402	192	129	218	391	389	269	368	384	304	492	626	600	684
K06012	9180 Brite Hierarchies	09181 Protein families: metabolism	01002 Peptidases and inhibitors [BR:ko01002]	spore protease [EC:3.4.24.78]	88	151.71	77.43	90.71	59.29	107.14	48.14	72.57	45.43	45.29	57	54.14	18.86	34	33.57	2	10.43	35	38	44	85.86	36	48.43	40.14	28.86	178.43	111.14	156.43	71	8.71	1.86	26	21.14	89.57	13.14	77.71	12.57	70	23.29	4	18	17.29	74.29	1.43	24.14	38.71	34.29	27.29	18.29	37.14	41.71	31.71	1	28	9	3.71	19.86	25.71	43.29	10	31.14	23.86	12.57	13.57	36.14	41.14	1.14	316.14	456.29	261.86	538	266.86	303.43
K06013	9100 Metabolism	09109 Metabolism of terpenoids and polyketides	00900 Terpenoid backbone biosynthesis [PATH:ko00900]	STE24 endopeptidase [EC:3.4.24.84]	5614	5332	5340.83	4939.33	5336.17	5813.33	6262.5	6220.17	5992.17	6344.33	6549	6252.83	5695.83	6220.67	6187	5293.33	5344	5226	4733	6110.5	4781	5298.5	5199	5659.5	6212	5859.5	6422.5	5941	6415	3835.5	3783	3941.5	4013	3805.5	3946	6127.67	5387.17	5124.17	5071.67	6414.5	6692	5376.17	5429	5599	5840.5	5401.83	5912.67	6748.33	4955	4267.33	6062.67	5487	5221	5917.83	5094.83	4973.83	5239.67	5780.17	6350.17	6773	5992.33	5735.17	6317.5	5737	5157.33	4995	5256.17	5811	5436.33	5946.5	5494.5	5836.67	5858.67
K06015	9190 Not Included in Pathway or Brite	09191 Unclassified: metabolism	99980 Enzymes with EC numbers	N-acyl-D-amino-acid deacylase [EC:3.5.1.81]	11042.8	9586.09	9651.09	9582.84	10142.8	7702	6332.09	6707.16	6981.25	5826.66	7237	6884.16	5134.66	7052.75	5629.34	5654.41	4820.16	5430.5	5788.5	5900.75	5950.16	5257.84	5191.25	6563.09	6747.5	6501.75	6937.09	6439.25	6865.34	4299.09	3439.66	3044.66	3786.25	3013.5	4399	7751.75	7820.75	8293.5	8605.91	7731.16	7134.66	8549.09	8551.84	9944.16	9704.5	7706.84	8585.09	8525	7723.66	7396.5	8702.34	7108.16	10043.2	8211.16	7373.09	6783.41	8384.34	8298	7207.41	6680.34	6105.5	4867.84	6635.66	7920.34	8821.09	7590.41	7206.66	6337.66	6564.16	8235.84	9655.66	9717.66	9599.84
K06016	9100 Metabolism	09104 Nucleotide metabolism	00240 Pyrimidine metabolism [PATH:ko00240]	beta-ureidopropionase / N-carbamoyl-L-amino-acid hydrolase [EC:3.5.1.6 3.5.1.87]	13409.3	11605.3	13418.6	12484.4	12769.8	13147.2	12813.7	12690.9	13032.5	12812	12213.5	12692.5	12004.5	11742.3	12077.2	11677.5	11645.8	11482.4	12846.4	12344.8	12336.3	12845.4	12061.5	13283.2	13235.5	13795.5	13962.7	14351	14204.7	12255.7	14886.8	13511.8	13933	12883	12482.5	13330.2	12933.2	13246.7	13085	15003.3	12749.3	13864.8	12796.5	12893.8	13464	12816	12843.8	15554	11771.2	11511.8	12783.5	12285.6	13315	13288.9	12514.4	12727.8	12558	13336.8	12454.2	12614.8	12189.2	11634.6	12407	13480.5	12878.2	12016.5	13123	11350.3	13139.2	11400.7	10750.8	11194.5	9787.84
K06019	9100 Metabolism	09102 Energy metabolism	00190 Oxidative phosphorylation [PATH:ko00190]	pyrophosphatase PpaX [EC:3.6.1.1]	1090	1077.21	1101.93	998.71	993.29	1352.64	1637.14	1588.57	1148.43	1502.79	1284.5	1393.14	753.36	1134	1220.57	914.5	867.93	834	685.5	1067.5	933.36	871.5	943.43	753.14	823.86	730.93	689.64	481.93	545	449.71	483.86	261	693.64	516.07	523.14	1212.21	836.57	943.5	748.79	1161.5	1336	779.29	1207.79	876.93	1077.14	772.21	885.29	975.79	694.29	682.64	917.21	983.71	652.5	1184.5	634.5	575.71	740.86	873.21	1078.79	633	805.14	1147.36	901.07	976.07	843.64	1046.64	803.64	1502.14	1230.29	1342.36	1544.5	1447.36	1548.93
K06020	9180 Brite Hierarchies	09182 Protein families: genetic information processing	03016 Transfer RNA biogenesis [BR:ko03016]	energy-dependent translational throttle protein EttA	1427	1536	1356.5	1564	1520	1623	2568	2097.5	1602	1722	2044.5	2171.5	1626	2018	1176	1871.5	1079	1795.5	2035.5	1416.5	2253	2043.5	2165	1263	1201.5	1138	1239.5	944	1028	1092.5	814	469	757.5	699.5	1335	1360.5	1644	1679	1456	747.5	1356.5	1429.5	1296.5	1430.5	1460.5	1846.5	1105.5	1762.5	2829.5	2885.5	1416.5	1770	1368	1089	1497.5	1366.5	1501	1698.5	1449.5	1422	1047.5	1135	1445.5	2385	2033.5	2084	4747	1474	1469	1422.5	1387	1427.5	1447
K06023	9190 Not Included in Pathway or Brite	09191 Unclassified: metabolism	99980 Enzymes with EC numbers	HPr kinase/phosphorylase [EC:2.7.11.- 2.7.4.-]	5987.93	6451.42	5926.29	6014	5747.79	4809.93	4851.64	5995.36	6628.36	5493.58	5814.5	5642.43	4482.65	5533.71	4306.07	3701.79	4022.57	4614.64	5570.14	4614.93	6030.36	5440.07	4749.93	8380.64	8469.86	9274.43	9482.64	10274.4	9807	6873.21	7712.36	7897.5	8259.64	7144.07	6690.14	5068.21	6748.57	6751	6347.29	5277.5	4630	6458.29	5873.22	6723.93	6102.64	6025.21	4513.29	4395.86	5342.93	4885.28	4494.42	4576.64	5005	4485.57	5159.29	5168.92	5295.07	5479.57	4446.36	3901.86	4284.78	3753.29	4177.78	4960.86	5362.71	4839.71	4623.14	5309.14	6414.29	4945.86	5548.5	4957.36	5328.93
K06024	9180 Brite Hierarchies	09182 Protein families: genetic information processing	03036 Chromosome and associated proteins [BR:ko03036]	segregation and condensation protein B	13683.2	12939.8	13275.5	13101	12998.1	13594.8	13151.6	12669.4	12068.3	13073.7	12165.5	12388.1	13179.8	12079.6	13240.2	11888.7	12904.9	13186.6	13434.6	13191.2	13134.7	13411.7	13234.7	11763.1	11165.4	11216.2	10606.6	10874.7	10514.7	13447.1	14000.2	14077.3	13461.9	13684.1	13313.1	13949.1	13070	13252.2	13344	13513.8	13531.8	13310.9	14075.9	12914.3	13359.6	13157.7	13521.4	13785.7	13190.8	12923.1	13716.8	13365.5	13941.8	13803.2	13208.5	13385.3	13757.4	13785.7	13302.1	13230	13351.1	12907.6	12795.6	13852.5	13530	13215.8	13611.1	11869.5	12327.5	12681	12086.8	12594.9	11952.3
K06027	9140 Cellular Processes	09141 Transport and catabolism	04138 Autophagy - yeast [PATH:ko04138]	vesicle-fusing ATPase [EC:3.6.4.6]	294	312	265	303	248	245	253	282	263	211	216	241	181	253	319	142	113	246	232	310	376	299	324	311	273	363	264	315	287	161	275	131	206	213	356	269	306	265	245	173	235	255	222	275	216	192	132	205	192	157	232	154	194	178	193	136	206	257	267	156	194	224	260	210	259	230	183	270	253	271	276	224	203
K06033	9190 Not Included in Pathway or Brite	09191 Unclassified: metabolism	99980 Enzymes with EC numbers	arylmalonate decarboxylase [EC:4.1.1.76]	229	368	273	364	177	183	96	219	157	178	190	127	16	180	33	42	19	12	32	13	15	11	21	191	185	109	179	77	70	53	14	0	29	11	12	309	341	644	555	85	164	339	176	361	277	695	247	103	91	103	140	111	39	46	42	51	77	66	63	15	21	25	43	98	106	97	52	93	109	164	182	182	235
K06034	9100 Metabolism	09102 Energy metabolism	00680 Methane metabolism [PATH:ko00680]	sulfopyruvate decarboxylase subunit alpha [EC:4.1.1.79]	2607	2454	2499	2684	1902	1808	1929	2572	3002	2710	2614	2399	2863	2457	1870	1226	2146	2429	3311	2617	4393	4078	2881	4842	4977	5977	5446	6419	5926	7627	12679	13507	10665	8199	7353	2702	3734	3998	3591	2694	1851	3254	2058	3237	2593	4455	2622	1232	1976	1719	1644	1687	1674	1361	1948	2058	2018	2297	1882	1936	2294	1886	1576	1483	2088	1662	1733	1709	3168	1476	1536	1404	1719
K06039	9190 Not Included in Pathway or Brite	09193 Unclassified: signaling and cellular processes	99994 Others	uncharacterized protein involved in oxidation of intracellular sulfur	796	875	747	879	880	1301	1145	869	908	986	835	897	524	821	803	570	547	762	561	856	660	673	681	503	434	366	376	312	341	285	245	160	307	691	309	1076	653	672	739	848	1116	634	1223	863	1050	633	1017	716	489	591	1066	986	573	927	647	553	706	720	843	414	580	764	693	751	640	524	579	933	668	939	918	921	1196
K06041	9100 Metabolism	09107 Glycan biosynthesis and metabolism	00541 Biosynthesis of various nucleotide sugars [PATH:ko00541]	arabinose-5-phosphate isomerase [EC:5.3.1.13]	7880.43	7657.71	7415.36	7778.79	7863	5908.29	5874.5	7047.29	7884.43	6725.29	6989	6819.79	6422.79	6608.21	5384.5	4546.29	5952.64	5882.14	7969.64	6102.93	7465.5	6909.57	5940	9805.5	9936	10956.5	10725.5	11682	11409	10186	11665	12815	11327.5	11183	10106.5	7109	9220.5	9124	8821	7390	6196	8773	8005.43	9037	8198	8507.5	6180.5	5933.57	7732.64	6750.14	6488.21	5732.43	7829	6269.07	7916.79	8005.71	7824.21	7725.86	6130.07	5507.86	5887.64	4465.43	5502.21	6822.29	7492.07	6650.07	6569.5	5404.83	7388	6176.5	6444	6017.5	5705.17
K06042	9100 Metabolism	09108 Metabolism of cofactors and vitamins	00860 Porphyrin metabolism [PATH:ko00860]	precorrin-8X/cobalt-precorrin-8 methylmutase [EC:5.4.99.61 5.4.99.60]	5717.68	5384.63	5945.61	5781.29	5394.84	6201.62	5896.92	4920.29	4995.35	5265.45	5639	5562.95	6932.95	5609.63	5924.67	6860.2	6882.97	5611.64	6241.14	5352.18	5365.83	5923.74	5877.75	3828.92	3795.5	3819.25	3588.42	3706.75	3718.17	6116.42	6858.33	6315.33	5787.25	5692.5	5751.5	4681.92	4242.42	4603.67	4563.25	5994.83	4956.83	4741.59	3990.6	4156.83	4256.5	5402	5949.59	7615.9	6695.97	6631.97	5944.05	6135.26	6035.25	5744.23	6359.04	6405.62	5949.55	6049.03	6697.32	7888.53	6977.97	6346.77	6619.54	6541.96	6261.32	6239.65	8346.5	5845.5	6354.66	5732.67	5220.33	5811.5	4902.67
K06044	9100 Metabolism	09101 Carbohydrate metabolism	00500 Starch and sucrose metabolism [PATH:ko00500]	(1->4)-alpha-D-glucan 1-alpha-D-glucosylmutase [EC:5.4.99.15]	6157.68	5519.63	6173.11	6083.79	5938.34	6247.12	7050.42	6982.79	7389.35	7238.45	7462.5	7263.95	7660.45	7284.13	6785.17	6751.2	7099.97	7504.14	7892.14	7862.68	8849.83	8698.74	8091.75	11079.4	11122.5	12778.8	11899.4	14087.8	13691.7	10466.4	12726.8	13019.8	13568.8	11745	10003	6410.92	7594.92	6247.17	6532.25	8726.33	6735.83	7694.09	6421.1	6973.83	6746	6065.5	7157.59	6674.9	7197.47	6751.47	6904.55	6572.26	7963.75	7020.23	7504.04	7436.12	8154.05	7772.53	6840.32	8769.03	7842.97	6648.27	7126.54	6621.96	7313.32	6159.65	7445.5	5956	7437.16	5140.17	4454.33	4307.5	3778.67
K06045	9100 Metabolism	09109 Metabolism of terpenoids and polyketides	00909 Sesquiterpenoid and triterpenoid biosynthesis [PATH:ko00909]	squalene-hopene/tetraprenyl-beta-curcumene cyclase [EC:5.4.99.17 4.2.1.129]	5511.18	5418.13	5061.28	5291.46	4954.67	5115.29	5724.42	5482.12	5068.18	5611.12	5571	5568.12	4208.12	5358.46	3662.17	4296.37	3606.47	4348.64	4914.14	5221.18	6262.83	5207.24	5033.25	8482.92	8607	10009.2	9513.42	10563.2	10865.2	6805.92	8448.83	8263.33	9792.25	8204	7780.5	5229.25	6923.25	5903.5	5756.58	6364.83	4868.83	6549.42	5996.6	6544.33	5496	5095.67	4805.92	4793.07	6261.97	5808.64	5058.38	4673.26	4946.25	4185.9	4570.71	4869.29	5204.88	4955.86	4144.15	4233.53	3903.64	3457.1	4254.54	5538.96	5022.99	4557.65	6371.33	3326.83	5601.33	3870.67	3851.83	3442.33	3245.67
K06046	9130 Environmental Information Processing	09132 Signal transduction	02020 Two-component system [PATH:ko02020]	long-chain-fatty-acid---luciferin-component ligase [EC:6.2.1.19]	8.75	2.25	1.75	2	5.5	3	2.25	0	1.25	0	0	1	15.5	3.25	2.5	21.75	4	2	6	0.25	1.5	1	4.25	3.75	5	6.25	1.75	1.25	0	3.75	0	0	4.25	0	4	4.25	0.75	0	0.25	9	2	4.25	0	0	2	0	6.25	0	0	0	0	0	3.75	7	1.75	2.75	5.5	4.5	23.75	13	17.5	5.5	20	0	2.25	1.25	0	14443.7	13708.7	12387.2	10225.3	11431.5	10285.5
K06048	9100 Metabolism	09106 Metabolism of other amino acids	00480 Glutathione metabolism [PATH:ko00480]	glutamate---cysteine ligase / carboxylate-amine ligase [EC:6.3.2.2 6.3.-.-]	11574.2	11216.1	12317.1	11053.3	10744.3	14953.1	17089.4	14442.8	12820.9	15196	15262	15148	17346.5	15014.6	16631.2	16725.7	15946	15121.1	13734.6	16349.2	13707.3	15727.2	16150.2	12463.4	12756	12176.2	12249.4	11679.8	12687.7	11663.4	10484.3	9372.83	11223.8	9582.5	10702.5	13848.9	11197.4	10271.7	10840.8	16055.3	15607.8	12585.1	11739.6	10985.3	11950	10540	15596.6	18510.4	14884	14434.5	15398	15722.3	14664.8	15787.7	13620	13340.6	14336	14991.5	16766.8	21240.5	18067.5	17185.8	17237.5	15658	14023.8	14259.1	20665	166	275	132	115	148	128
K06049	9190 Not Included in Pathway or Brite	09191 Unclassified: metabolism	99987 Cofactor metabolism	magnesium chelatase accessory protein	468.43	575.71	693.86	702.29	468	454.29	459	585.29	426.43	516.29	526	516.29	226.29	419.71	216	115.29	240.14	322.14	378.14	385.43	291	296.57	316	573	550	360	511	389	304	343	261	155	357	327	254	407	820	549	462	318	469	750	458.43	595	353	542	269	363.57	525.14	541.14	437.71	379.43	467	372.57	504.29	524.71	418.71	411.86	253.57	259.86	193.14	177.43	187.71	515.29	514.57	362.57	526	437	302	783	1039	1084	1013
K06072	9190 Not Included in Pathway or Brite	09191 Unclassified: metabolism	99980 Enzymes with EC numbers	deoxyhypusine monooxygenase [EC:1.14.99.29]	719	760	583	549	636	391	229	360	355	409	435	395	115	409	134	156	151	20	74	19	11	13	9	45	38	0	50	2	0	31	0	0	10	16	5	87	71	481	337	36	106	31	150	140	110	558	198	61	260	272	211	274	42	110	117	124	208	70	204	160	127	182	111	172	239	387	81	3481	5693	2652	2203.5	2141	1795.5
K06073	9130 Environmental Information Processing	09131 Membrane transport	02010 ABC transporters [PATH:ko02010]	vitamin B12 transport system permease protein	0	0	0	13	83	35	14	0	51	25	32	14	258	50	156	144	345	73	107	90	70	57	93	14	15	1	22	0	6	159	182	121	70	160	367	44	21	0	0	7	0	14	5	12	15	20	15	0	0	15	0	2	10	6	127	169	31	107	113	152	208	90	148	17	15	0	0	4525	4817	4321	4389	4117.5	4515
K06075	9180 Brite Hierarchies	09182 Protein families: genetic information processing	03000 Transcription factors [BR:ko03000]	MarR family transcriptional regulator, transcriptional regulator for hemolysin	4055.68	3581.46	3902.11	4213.79	3765	3586.29	3950.75	4576.79	5105.68	4631.29	4823.5	4644.29	5144.29	4482.46	3775	3141.04	4945.14	4687.14	6990.14	4959.18	6585	5886.57	5120.75	8534.25	8928.5	10631.2	9984.75	12010.2	11593	9354.75	13709.5	14319.5	12218.2	11751	10069	3927.25	6211.25	4613.5	4305.25	5049.5	3959	5464.25	4408.43	5044	4312	4341.5	3865.75	3577.07	4899.14	4234.14	3217.21	3255.93	4599.75	3486.07	4965.54	5687.96	4872.71	4654.86	4229.82	4256.36	4341.64	3550.93	3581.21	4072.79	4159.82	3469.82	3710	490.5	347	277	223.5	233.5	181
K06076	9180 Brite Hierarchies	09183 Protein families: signaling and cellular processes	02000 Transporters [BR:ko02000]	long-chain fatty acid transport protein	5498.43	6584.71	5807.36	6319.29	5258	4685.79	4198.5	4815.29	4764.93	4271.79	4486.5	4275.79	4055.29	4589.71	4728.5	3633.29	4000.64	5319.14	5158.14	4474.93	5915.5	4638.57	4920.5	4493.5	4270.5	3573.5	4115.5	3580.5	3130	4709.5	4332	2905	3546.5	4671.5	5955.5	4834	5926	6002	5373.5	3803.5	4091.5	5335.5	5176.93	5200.5	4691	5873	3801	3559.07	4842.14	5344.64	3990.71	4138.93	4976	4172.57	5390.29	5019.21	5124.71	5242.86	4332.07	4715.86	4246.14	3851.93	4779.21	5373.29	6298.57	4855.07	4565	84	87	39.5	19	40	10.5
K06077	9190 Not Included in Pathway or Brite	09193 Unclassified: signaling and cellular processes	99992 Structural proteins	outer membrane lipoprotein SlyB	221	210	206.5	200.5	476.5	202.5	201.5	244.5	367.5	269.5	265.5	224	497.5	286.5	404	545	846.5	597	713	489	546	553	553	300.5	311	333.5	325.5	259	255	473	641.5	669	603.5	882	918	295	393.5	247.5	254	171	311	348	324.5	320	460	398	253	262	678.5	406.5	230	336.5	528	360.5	689.5	896	498	523.5	365.5	539.5	556	340	431	395.5	380	490.5	696.5	2731.33	2434	2634	3070	2287	2960.17
K06078	9180 Brite Hierarchies	09181 Protein families: metabolism	01011 Peptidoglycan biosynthesis and degradation proteins [BR:ko01011]	murein lipoprotein	96.5	113.5	89	100	118.5	92.5	63.5	109	95.5	124.5	69.5	86.5	98.5	60.5	160.5	72.5	184.5	139	186.5	102.5	217.5	154.5	113	68	59.5	50	49.5	38	32	140	212	97	117.5	183	83.5	152	150.5	102.5	102	74.5	95.5	150	126.5	117.5	127.5	132.5	82.5	136	370	257	124	146.5	268	141	208.5	272	194.5	157.5	173	105.5	191.5	126	129	109.5	177	222.5	385.5	581	456	438.5	382	516	297
K06113	9190 Not Included in Pathway or Brite	09191 Unclassified: metabolism	99980 Enzymes with EC numbers	arabinan endo-1,5-alpha-L-arabinosidase [EC:3.2.1.99]	2459	2982.5	2619	3216.5	2275	2486	1860.5	2003	2221.5	1845	2294	2218	2916.5	2315.5	2860	2117	2426	1696.5	1541	2007	1642	1906.5	1640.5	958	1398.5	878.5	833.5	791.5	652.5	1311	827.5	408	677.5	1035	1453	1945.5	1418	1810.5	1446.5	2388.5	1756.5	1783.5	1553.5	1848	2108	2030.5	2225	3278.5	3405	2799	2793	3102.5	3656	2513.5	2887.5	2648	3214.5	2752.5	2895.5	4519.5	3209	2129	3300	2276.5	3639	2967	2914	25	28	38.5	56	54	43
K06118	9100 Metabolism	09101 Carbohydrate metabolism	00566 Sulfoquinovose metabolism [PATH:ko00566]	UDP-sulfoquinovose synthase [EC:3.13.1.1]	413.75	431.25	465.75	406	435.5	656	804.25	765.5	785.25	952.5	769.5	836.5	1396	845.25	1125	734.25	1003	1284.5	917.5	1444.75	979.5	968	1070.25	605.75	589	165.25	416.75	175.75	297.5	674.75	643.5	417.5	485.25	594	1013.5	670.75	650.25	370	653.25	972	907.5	761.25	440	507	515.5	608.5	1047.75	563	506	431	509.5	699.5	793.75	893.5	837.75	803.25	813.5	907	911.25	1012.5	1154.5	1393	988.5	641.5	531.75	684.75	531.5	1610	2937	1549	1397	1424	1200
K06120	9100 Metabolism	09103 Lipid metabolism	00561 Glycerolipid metabolism [PATH:ko00561]	glycerol dehydratase large subunit [EC:4.2.1.30]	41.5	65.5	36.5	45	45.5	39.5	53	53.5	84	57.5	59.5	76.5	42.5	75	100.5	55	42	73.5	90.5	66.5	65.5	70.5	72	47	31	1	7	3.5	2.5	9.5	0	0	0	0	2	39	41.5	51.5	54	12	43.5	43	73	59	69.5	45	21	45.5	44	32.5	57.5	51.5	52.5	81	55	40	49.5	58.5	72.5	54.5	35	55.5	77.5	68	41.5	60.5	63	9308.45	9741.91	8994.22	9800.5	8834.39	8984.86
K06125	9100 Metabolism	09108 Metabolism of cofactors and vitamins	00130 Ubiquinone and other terpenoid-quinone biosynthesis [PATH:ko00130]	4-hydroxybenzoate polyprenyltransferase [EC:2.5.1.39]	2712.5	2809	2918	3235.5	2554.5	2502.5	2396.5	2900	2936.5	2907	2565.5	2644.5	2573	2316.5	2056	1786.5	2457	2417	3671.5	2574	3510.5	3257	2779.5	4429.5	4278.5	5153	4361	5552	5043	4863.5	7090.5	6701.5	6631	6530	5184.5	2996	3844.5	3588.5	3385	3375	2678	3726.5	3478	3400.5	2952	3185	2456.5	2588.5	2992.5	2809	2326.5	2385.5	2904	2367.5	3095	3239	3017	3122	2373	2156.5	2206	1840.5	1971.5	2655.5	2995.5	2428.5	2566	821	842	749	935	753	694
K06131	9100 Metabolism	09103 Lipid metabolism	00564 Glycerophospholipid metabolism [PATH:ko00564]	cardiolipin synthase A/B [EC:2.7.8.-]	8719	8566.42	8256.69	8558.25	9076.75	6733.61	6274.28	7131.81	8324.03	6179.41	7189	7111.61	7478.55	7180.67	7106.64	6050.83	7474.86	7598	9484.5	6967.5	7688.72	7632.5	6507.36	7373.28	7638.72	7535.36	8504.78	7853.86	7486.5	6637.92	5508.22	4954.5	4712.28	6552.64	7170.78	6460.59	7840.31	7579.67	7321.25	5887.5	5764.5	7708.75	7058.58	8069.86	8481.28	7832.25	6114.25	7135.41	9548.08	8046.61	7221.59	7678.92	9776.5	7889.83	9499.33	9273.25	9733.89	8648.09	7331.75	7039	7552.11	6154.89	7014.14	8676.14	9278.11	9062.28	8592.95	4548.15	5549.65	4712.35	4560.15	4590.65	4184.85
K06132	9100 Metabolism	09103 Lipid metabolism	00564 Glycerophospholipid metabolism [PATH:ko00564]	cardiolipin synthase C [EC:2.7.8.-]	967	856.5	839.5	1033.5	984	589	473.5	666	834.5	540	632.5	542.5	934	691.5	714	442	830	975	1241.5	676	871	1033.5	749.5	619.5	549.5	577	588	496	326	622	621	304	296	598	918	716.5	776.5	711	720	359	535	807.5	756	722.5	864	904.5	527	706	1365.5	1087.5	918.5	842.5	1308.5	817	1266	1122.5	1204.5	1183	839	740.5	736	454.5	677.5	1196	1444.5	1290.5	1479.5	1225	1412	1170.5	1112	1187	1015
K06133	9100 Metabolism	09108 Metabolism of cofactors and vitamins	00770 Pantothenate and CoA biosynthesis [PATH:ko00770]	4'-phosphopantetheinyl transferase [EC:2.7.8.-]	6073.18	6097.31	5912.96	6409.14	5468.35	5377.79	5227.6	5442.44	6256.68	5186.44	6521	6023.44	5313.44	6291.96	4787.85	5422.19	5293.79	5050.14	5073.14	5037.68	5572.15	5152.42	4710.75	6905.1	7349	7480.75	7938.1	8173.75	8426.35	7544.1	7857.15	8304.65	7374.25	6979	7159.5	5520.75	6817.75	5907	6025.9	6363.15	5046.65	6667.1	5372.78	6555.15	6110	5763.85	5950.1	5144.07	5918.79	5857.64	5249.56	5011.58	6515.75	5893.72	6242.89	5463.11	6245.06	5873.36	5417.97	5038.71	5608.64	4721.28	5386.36	5486.14	6481.17	5806.47	5924.65	16	13	36	44	7	12
K06134	9100 Metabolism	09108 Metabolism of cofactors and vitamins	00130 Ubiquinone and other terpenoid-quinone biosynthesis [PATH:ko00130]	3-demethoxyubiquinol 3-hydroxylase [EC:1.14.99.60]	2178.43	1865.21	2038.36	2362.79	2017	1485.79	1252	1702.79	1838.43	1535.79	1489.5	1399.79	2674.29	1638.21	2034.5	1630.79	2683.64	2307.64	2811.14	1952.43	2535.5	2562.57	2228	1772	1708.5	1961.5	1684	1975.5	1734	3290	3769	4264	3210	3798	3885.5	1924	2040.5	1988	1861.5	1183	1362	2019.5	1723.43	1799.5	1966.5	2208	1280.5	1850.57	3134.14	2519.64	2204.71	1768.43	3228.5	1771.57	3058.79	3371.21	2779.21	2721.36	2149.57	1974.36	2303.64	1530.43	2087.21	2437.29	2787.57	2739.57	2969.5	2030	3566	1939	1840	1781	1554
K06135	9190 Not Included in Pathway or Brite	09194 Poorly characterized	99996 General function prediction only	pyrroloquinoline quinone biosynthesis protein A	173	367	189	272	88	203	44	47	24	40	46	45	6	36	4	0	5	21	25	23	34	22	30	55	42	92	47	58	37	22	0	0	10	0	0	133	125	144	146	141	263	96	205	143	97	103	115	156	31	22	50	16	13	19	21	9	16	15	16	16	3	0	9	35	22	14	27	4429	5446	5312.5	5661.5	5843.5	5925.5
K06136	9190 Not Included in Pathway or Brite	09194 Poorly characterized	99996 General function prediction only	pyrroloquinoline quinone biosynthesis protein B	4087.93	4160.71	4047.36	4341.79	3212	3650.29	3359.5	4004.29	3954.93	4108.29	3676	3726.79	3459.79	3356.71	2701	2295.79	3062.64	3619.14	4249.14	3954.93	5224	5003.57	4223.5	5998.5	5785	6938.5	6020.5	7536.5	6782	6779	10167	10450	9835.5	7912	6727.5	4120	5161.5	4584	4282.5	5085.5	3858	5091	4465.43	4472.5	3772	3889.5	3653	3606.57	3554.14	3474.14	3001.71	3206.93	4120.5	3395.07	3862.29	3954.21	4141.21	4242.36	3022.07	3135.86	3188.64	2519.93	2651.71	3216.79	4302.07	3025.07	3937	1854	3187	2070	1864	1855	1466
K06137	9190 Not Included in Pathway or Brite	09191 Unclassified: metabolism	99980 Enzymes with EC numbers	pyrroloquinoline-quinone synthase [EC:1.3.3.11]	7856.43	8589.71	7873.36	8339.79	6313.5	6410.29	5304.5	6993.29	6427.93	6830.79	6501.5	5843.79	5294.29	6288.71	4685	3842.79	4295.14	5600.14	6116.64	6005.43	6085	6017.57	5924.5	8762.5	8366	8346	8525	8385	7946	7467.5	8965.5	9365.5	9249	8114.5	7171	7362	9409.5	11201	10758	6879	6835	8998	6988.93	8619	7272	11979.5	7585.5	5349.57	5218.14	5035.14	5173.21	5270.93	5689.5	4908.07	5112.79	5345.71	5825.71	5821.86	4786.57	5051.86	5477.64	4744.43	4569.21	4843.79	5830.57	5117.57	4988	1943	2844	1932	1762	1696	1361.5
K06138	9190 Not Included in Pathway or Brite	09194 Poorly characterized	99996 General function prediction only	pyrroloquinoline quinone biosynthesis protein D	3750.86	4139.42	3879.72	4138.58	3094.5	3528.08	3135.5	3909.58	3650.36	3950.58	3388	3442.58	2890.58	3120.92	2321	2150.58	2687.28	2741.28	3238.28	3180.36	4082.5	3772.64	3425.5	5784.5	5447	6603.5	5441.5	7188.5	6313	4529	6412.5	6301.5	7057.5	5904	4581.5	3776	4408.5	4743.5	4548.5	5168	3666	4838.5	4304.86	4429	3848	4064.5	3447	3963.64	3805.28	3301.78	3101.42	3414.86	3874	3205.64	3883.08	3753.42	4135.92	3934.72	2695.64	2665.72	2761.28	2111.86	2428.42	3358.08	4170.64	3098.64	3792.5	1797	2854	1853	1600.5	1678	1464.5
K06139	9190 Not Included in Pathway or Brite	09191 Unclassified: metabolism	99980 Enzymes with EC numbers	PqqA peptide cyclase [EC:1.21.98.4]	3569.36	3759.42	3490.72	3806.08	2853	3107.08	2678.5	3093.58	2901.86	3068.08	2750.5	2773.08	2521.58	2615.42	2312	2122.58	2316.78	3152.78	3273.28	3234.86	4246.5	3833.14	3617	4691	4420.5	5370	4565	5708	5123	4539.5	6187.5	6261.5	6514	5457.5	4640	3232.5	4063	3824	3579	3695	3110	3938.5	3742.36	3550	3156	3267.5	2811	3400.64	3048.78	3011.78	2698.92	2808.36	3374.5	2729.14	2964.08	3040.92	3341.42	3286.22	2339.14	2757.72	2509.78	2118.36	2242.92	3038.58	3711.14	2615.14	3475.5	4	7	8	7	5	3
K06140	9180 Brite Hierarchies	09182 Protein families: genetic information processing	03000 Transcription factors [BR:ko03000]	regulator of nucleoside diphosphate kinase	3219.43	3110.21	3156.36	3429.29	3318	2622.79	2395	2901.79	2973.93	2778.29	2556	2531.79	3094.79	2462.71	2284.5	2220.79	2663.14	2095.14	2776.64	2115.93	2483	2399.57	2178	3552	3265	3446	3202	3757	3342	2727.5	2735	2737	3029	3361	2782.5	2747	3610	3576	3450	3025.5	2635	3583.5	3372.43	3260.5	2997	3188.5	2158	3065.57	3830.64	3130.14	2886.71	2590.43	3750	2556.57	3816.79	3983.21	3863.21	3547.36	2679.07	2694.86	2710.14	1833.93	2476.71	3300.29	3321.07	3006.07	3292	5340.5	4959	5997	6572	6166.5	6475.5
K06141	9180 Brite Hierarchies	09183 Protein families: signaling and cellular processes	02000 Transporters [BR:ko02000]	MFS transporter, TsgA protein	20	16	16	8	6	1	17	23	17	22	19	15	3	17	4	0	0	10	22	16	16	4	14	39	42	11	35	17	12	7	16	0	0	3	8	12	40	26	28	19	23	38	22	22	4	11	8	0	3	6	7	2	14	17	20	7	23	15	7	0	6	5	2	6	2	3	2	282	285.5	406.5	417	358.5	276.5
K06142	9190 Not Included in Pathway or Brite	09193 Unclassified: signaling and cellular processes	99992 Structural proteins	outer membrane protein	6021	6274.5	5286.5	5401.5	7081	3915	3777.5	4696	5581	4012.5	4907.5	4504.5	3663	4929.5	3566	2907.5	3100	3646.5	4112.5	3225	4106	3672.5	3160.5	5849	6420	6278.5	6766	6527.5	6792	6753.5	5543	9063	5468	6008	5598	4123	5959.5	6026.5	5631.5	3296	3478.5	4890	4646	6331	5602.5	5823	3567.5	3004.5	4839	4122	3999.5	3743.5	4249.5	3593.5	4422.5	3857	4498	4106.5	3759.5	3046	3202	2932.5	3604	4390.5	5002.5	5060	3773.5	1344.5	2516	919	799.5	827.5	681.5
K06143	9190 Not Included in Pathway or Brite	09193 Unclassified: signaling and cellular processes	99992 Structural proteins	inner membrane protein	318	365	302.5	470.5	540	186	154	159	307	134	264.5	223	532.5	305.5	326.5	367.5	655	207	379	237	254	236	196	189	253	164	194	195	191	901.5	666	1263	456	819	856.5	225	365.5	273.5	199	95	164.5	272	167	340.5	312	325	141	294	695.5	496.5	233	283	590	253.5	519.5	702	542.5	443.5	370	443.5	504	236.5	384.5	338.5	582	474.5	609	65	27	61	37	16	9
K06145	9180 Brite Hierarchies	09182 Protein families: genetic information processing	03000 Transcription factors [BR:ko03000]	LacI family transcriptional regulator, gluconate utilization system Gnt-I transcriptional repressor	1793.43	1368.21	1848.86	1861.29	2032.5	1354.29	1501.5	1595.29	2081.93	1508.79	1586	1560.29	3035.79	1679.21	1777	1673.79	2445.14	2304.64	2979.14	1924.93	2958.5	3057.07	2210.5	2080	2160.5	2456	2234	2607.5	2302	3778	5193	5121.5	4219	3665	3917	1474.5	2069	1612.5	1408.5	1773	1385.5	1900.5	1514.43	1751	1849	1915	1532	2396.07	3342.14	2244.14	1722.21	1931.43	3039.5	1793.07	3172.29	3409.21	2929.21	2813.86	2158.07	2037.86	2486.64	1503.43	1852.71	2209.29	2749.07	2557.07	2616.5	59389.6	67510.8	58141.2	55558.3	54964.3	52393.4
K06146	9180 Brite Hierarchies	09182 Protein families: genetic information processing	03000 Transcription factors [BR:ko03000]	LacI family transcriptional regulator, gluconate utilization system Gnt-II transcriptional activator	19	16	25	7	118	9	17	2	0	5	12	8	20	22	12	70	38	31	19	0	9	27	28	21	6	19	4	15	13	18	0	2	7	16	0	4	30	9	0	1	20	13	12	8	27	15	5	2	7	14	21	10	116	15	72	120	123	30	18	227	52	26	32	80	47	13	113	13618.4	17170.6	13151.2	12849.5	11744.7	11520.2
K06147	9180 Brite Hierarchies	09183 Protein families: signaling and cellular processes	02000 Transporters [BR:ko02000]	ATP-binding cassette, subfamily B, bacterial	62905.8	61002.2	64386.6	63533.9	60629.8	67313.7	67448.9	63014.6	63421.9	63925.1	65872	64911.5	71680	65192.5	68005.2	67318.8	67281.1	70746.3	74249.3	70363.3	71731.8	75177.1	74414.3	64681.9	64353.5	66380.3	63529.4	65979.8	64840.7	76936.4	83180.8	80527.3	77234.2	77132	74648	66650.2	66482.8	60757	61691.6	73705.8	68706.3	67449	64202.3	62381.8	64698	62141.2	70698.5	74711.9	69200.2	67566.3	69037.4	68990.9	72671.8	69026.2	71791.7	71374.8	69618	71438.6	69012.5	79393.4	71551.8	65760.8	71749.5	68637.9	68770.8	66625.9	76705.8	390	317	514	568	647	811
K06148	9180 Brite Hierarchies	09183 Protein families: signaling and cellular processes	02000 Transporters [BR:ko02000]	ATP-binding cassette, subfamily C, bacterial	15326.7	15746.9	16180.5	15944.2	14244.6	16932.6	16459.5	15945.9	15750.5	16591.8	17653	16470.5	18390	17106.5	16640.2	17143.5	16894.5	18143.6	17551.1	17168.7	17851.2	19093.6	18647.1	16859	16753.2	17774.6	16111.5	18045.1	16740	19721.2	21960.2	19650	21164	19994.1	18528.3	16264.7	17570.4	14405	14695.3	20945.5	17449	17974.8	15769.5	15529.3	15423.3	14095.9	18972.3	17953.7	16158.2	16516.4	17069.2	16524.3	20022.2	17391.5	19694.1	19318.9	19035.5	18654.8	17879.4	24905.9	19525.4	15716.2	19101.8	15570	17132.1	15561.6	19042.3	1580.14	1997.29	1385.86	1259	1104.86	979.43
K06149	9190 Not Included in Pathway or Brite	09193 Unclassified: signaling and cellular processes	99995 Signaling proteins	universal stress protein A	961	914	864	1198	794	554	384	653	613	567	613	512	518	612	482	288	380	307	463	267	433	394	348	791	798	899	682	901	872	1211	1502	2364	1213	1351	1142	824	722	1146	1126	338	415	805	684	867	762	1229	508	547	956	779	831	653	845	523	722	556	827	741	614	467	382	287	465	812	964	784	941	309	430	350	355	325	313
K06151	9100 Metabolism	09101 Carbohydrate metabolism	00030 Pentose phosphate pathway [PATH:ko00030]	gluconate 2-dehydrogenase alpha chain [EC:1.1.99.3]	1535	1206.21	2147.93	1713.21	1783.29	2085.14	1500.64	1104.57	1180.93	1135.29	977.5	1091.64	2807.86	1471.5	2105.57	1731	2204.43	2074	2491.5	2022	1357.86	1863.5	2074.93	2072.64	1508.36	1691.43	1720.14	1579.43	1779	2247.71	1550.86	1775	2124.14	1819.57	1865.14	2035.21	2126.07	1529	2208.29	3594	2479	2839.79	1646.29	2035.93	1811.14	2059.21	3732.29	1840.29	1320.79	1392.64	2156.21	1499.21	3927.5	2395	2729	3148.21	3027.36	2460.71	2042.29	3598.5	3724.14	2162.36	2616.07	1068.57	1856.64	1293.64	1104.64	15888.4	16207.1	15259.6	14872.7	14994	14884.4
K06152	9100 Metabolism	09101 Carbohydrate metabolism	00030 Pentose phosphate pathway [PATH:ko00030]	gluconate 2-dehydrogenase gamma chain [EC:1.1.99.3]	302	288.5	261.5	259.5	420	222	152.5	122	129.5	108	135.5	125.5	340	180.5	107	138	212	106	98.5	108	86	108.5	112.5	118.5	88.5	88	85	95	79	56	0	21	22	16	59	166.5	242.5	214	213	149	166	229.5	176	280.5	259	183.5	213	157	204.5	174.5	176.5	153.5	318.5	186	259	367.5	398.5	238	148	339.5	322	93.5	116.5	295	180.5	156.5	246.5	452	356.5	578	727.5	651.5	587
K06153	9100 Metabolism	09107 Glycan biosynthesis and metabolism	00550 Peptidoglycan biosynthesis [PATH:ko00550]	undecaprenyl-diphosphatase [EC:3.6.1.27]	15730.7	15703.2	15825.1	15777.4	15564.6	17372.4	17937.4	16776.3	16089.2	17095.4	17061.5	16856.6	17323.5	17019.1	17037	15707	16404.2	17416.6	17360.1	18169.2	16925.4	17291.9	17581.1	16394.4	16296.2	16072.1	16088.4	15861.1	16167.8	16273	15856.9	15719.7	16144	16578.6	16384.3	16785.3	16338.1	15265.7	16082.7	16782.2	17082.7	16379.3	16307.4	15882	16087.3	15625.1	17669.8	17832	16670.4	16486.2	17147.1	17008.5	16743.2	16918.1	16308.7	16486.9	16674.4	17115.5	17326.2	17066.2	17632.8	17284.2	16875	17036.8	16147.3	16194.8	18826.6	16.14	27.29	21.86	42	27.86	26.43
K06155	9180 Brite Hierarchies	09183 Protein families: signaling and cellular processes	02000 Transporters [BR:ko02000]	Gnt-I system high-affinity gluconate transporter	737	613	574	466	1083	386	318	287	378	231	280	310	211	263	216	209	163	157	202	135	173	171	100	197	290	278	199	194	175	598	475	1109	394	624	367	372	503	402	426	370	371	397	428	584	587	451	311	570	415	340	426	312	470	327	395	281	405	377	257	161	197	176	214	378	514	580	362	14409.5	16390.9	14291.5	13521.8	13562.4	12818.3
K06156	9180 Brite Hierarchies	09183 Protein families: signaling and cellular processes	02000 Transporters [BR:ko02000]	Gnt-I system low-affinity gluconate transporter	11.43	15.42	15.29	12	12.29	20.43	6.14	8.86	5.86	7.58	6	4.43	9.15	4.71	10.57	7.29	9.57	2.14	1.14	1.43	2.86	1.57	1.43	3.14	2.86	8.43	5.14	4.43	5	2.71	1.86	3	3.14	5.57	2.14	3.71	2.57	5	2.29	0	4	1.29	2.72	1.43	3.14	2.71	2.29	9.86	3.43	5.28	11.42	8.14	4	7.57	5.29	4.42	5.57	5.57	10.86	7.86	10.28	13.29	4.28	7.86	11.71	9.71	6.14	6	2	2	6	0	4
K06158	9180 Brite Hierarchies	09182 Protein families: genetic information processing	03012 Translation factors [BR:ko03012]	ATP-binding cassette, subfamily F, member 3	15710.2	14991.8	15557	15397	16055.1	15433.8	16126.1	16153.9	16581.3	16382.2	15913.5	16148.6	16041.3	15593.6	15512.7	13944.7	15532.9	16253.6	17813.1	16877.2	17628.2	17233.7	16754.2	18910.6	18603.9	19826.7	18903.1	20139.2	19747.7	18691.1	21106.2	20651.3	20624.4	20264.6	19232.1	16510.6	18014.5	16575.7	16769.5	17803.3	16360.8	17764.4	17017.4	17111.3	16739.6	16232.7	15996.9	15761.2	16006.8	15199.1	15650.8	15296.5	16649.8	16031.2	16824	16968.3	16934.9	17213.2	15663.1	16026.5	15698.6	14947.6	15286.6	16356.5	16049.5	15148.3	15793.1	81	55	78	48	17	13
K06160	9130 Environmental Information Processing	09131 Membrane transport	02010 ABC transporters [PATH:ko02010]	putative pyoverdin transport system ATP-binding/permease protein	35.43	48.21	51.86	39.79	156	38.29	34	3.29	9.43	10.29	14	11.79	70.79	28.21	28	95.29	63.64	43.14	32.14	5.43	22	32.57	36	25	6	24	4	15	13	88.5	0	4	7	16	7.5	10.5	46	22	0	19.5	29	22.5	12.43	20.5	32	22.5	16.5	49.57	44.14	58.14	36.71	39.93	136	37.07	115.79	159.71	161.21	61.36	42.57	260.86	112.64	39.93	58.71	103.79	82.57	41.57	141	2321	4997	2061	1925	1921	1664
K06161	9130 Environmental Information Processing	09131 Membrane transport	02010 ABC transporters [PATH:ko02010]	putative syringomycin transport system ATP-binding/permease protein	8	3.5	11	13.5	13	14	4	0	7	0	0	2.5	45.5	2.5	10	10	18.5	0	0	0	0	0	0	0	0	0	0	0	0	67.5	0	2	0	0	7.5	4.5	0	0	0	16.5	3	2.5	0	2.5	1	3.5	5.5	37	10	10	9	12.5	6	4.5	18.5	29	16.5	13.5	15	17	42.5	5.5	16	6.5	14	12	11	1389	2846	1245	1135	1146	984
K06162	9100 Metabolism	09106 Metabolism of other amino acids	00440 Phosphonate and phosphinate metabolism [PATH:ko00440]	alpha-D-ribose 1-methylphosphonate 5-triphosphate diphosphatase [EC:3.6.1.63]	3796.61	3253.67	3904.47	4260.58	3448.5	3356.58	3410.25	3675.58	4224.11	3928.58	3431	3558.58	4702.08	3309.67	3435.5	3145.33	4400.28	4143.28	6515.28	4266.11	5700.5	5554.14	4625.25	6067.75	6248	7390.25	6401.75	8020.25	7496	7700.75	11825	11298	10183.2	9964	8609	3849.25	4723.75	4625	4298.25	4865	3195	4743.25	3752.86	4120	3858	4773	3762.25	4633.14	5062.28	4471.28	3605.42	3883.86	4557.75	3275.14	4896.33	5421.17	4606.92	4674.22	3955.89	3865.72	4025.78	3245.36	3622.42	4136.58	4562.39	3702.39	4606	1389	2846	1245	1135	1146	984
K06163	9100 Metabolism	09106 Metabolism of other amino acids	00440 Phosphonate and phosphinate metabolism [PATH:ko00440]	alpha-D-ribose 1-methylphosphonate 5-phosphate C-P lyase [EC:4.7.1.1]	2548.25	2198.75	2576.75	2826	2212	2179.5	2134.75	2459	2634.75	2507	2115.5	2262	2732	2038.25	2065.5	1988.25	2489.5	2381	3722.5	2469.25	3376	3208	2690.75	3972.25	3926.5	4854.25	4005.75	5270.25	4842	4245.75	6448.5	5978.5	5728.25	5538	4850	2518.75	2941.25	3016.5	2852.25	3237.5	2041	3252.25	2671	2774	2645	2842.5	2286.25	3073.5	3186.5	2832	2486.5	2450	2936.75	2046	2945.25	3196.75	2855	2893	2435.75	2166.5	2328	1859.5	2247.5	2765	2932.75	2396.75	3036	1389	2846	1245	1135	1146	984
K06164	9100 Metabolism	09106 Metabolism of other amino acids	00440 Phosphonate and phosphinate metabolism [PATH:ko00440]	alpha-D-ribose 1-methylphosphonate 5-triphosphate synthase subunit PhnI [EC:2.7.8.37]	2548.25	2198.75	2576.75	2826	2212	2179.5	2134.75	2459	2634.75	2507	2115.5	2262	2732	2038.25	2065.5	1988.25	2489.5	2381	3722.5	2469.25	3376	3208	2690.75	3972.25	3926.5	4854.25	4005.75	5270.25	4842	4245.75	6448.5	5978.5	5728.25	5538	4850	2518.75	2941.25	3016.5	2852.25	3237.5	2041	3252.25	2671	2774	2645	2842.5	2286.25	3073.5	3186.5	2832	2486.5	2450	2936.75	2046	2945.25	3196.75	2855	2893	2435.75	2166.5	2328	1859.5	2247.5	2765	2932.75	2396.75	3036	1389	2846	1245	1135	1146	984
K06165	9100 Metabolism	09106 Metabolism of other amino acids	00440 Phosphonate and phosphinate metabolism [PATH:ko00440]	alpha-D-ribose 1-methylphosphonate 5-triphosphate synthase subunit PhnH [EC:2.7.8.37]	2548.25	2198.75	2576.75	2826	2212	2179.5	2134.75	2459	2634.75	2507	2115.5	2262	2732	2038.25	2065.5	1988.25	2489.5	2381	3722.5	2469.25	3376	3208	2690.75	3972.25	3926.5	4854.25	4005.75	5270.25	4842	4245.75	6448.5	5978.5	5728.25	5538	4850	2518.75	2941.25	3016.5	2852.25	3237.5	2041	3252.25	2671	2774	2645	2842.5	2286.25	3073.5	3186.5	2832	2486.5	2450	2936.75	2046	2945.25	3196.75	2855	2893	2435.75	2166.5	2328	1859.5	2247.5	2765	2932.75	2396.75	3036	4286	6357	4390.5	4313	4222	3792
K06166	9100 Metabolism	09106 Metabolism of other amino acids	00440 Phosphonate and phosphinate metabolism [PATH:ko00440]	alpha-D-ribose 1-methylphosphonate 5-triphosphate synthase subunit PhnG [EC:2.7.8.37]	2548.25	2198.75	2576.75	2826	2212	2179.5	2134.75	2459	2634.75	2507	2115.5	2262	2732	2038.25	2065.5	1988.25	2489.5	2381	3722.5	2469.25	3376	3208	2690.75	3972.25	3926.5	4854.25	4005.75	5270.25	4842	4245.75	6448.5	5978.5	5728.25	5538	4850	2518.75	2941.25	3016.5	2852.25	3237.5	2041	3252.25	2671	2774	2645	2842.5	2286.25	3073.5	3186.5	2832	2486.5	2450	2936.75	2046	2945.25	3196.75	2855	2893	2435.75	2166.5	2328	1859.5	2247.5	2765	2932.75	2396.75	3036	13188.5	13300.5	13014	12611.8	12714.9	12810.3
K06167	9100 Metabolism	09106 Metabolism of other amino acids	00440 Phosphonate and phosphinate metabolism [PATH:ko00440]	phosphoribosyl 1,2-cyclic phosphate phosphodiesterase [EC:3.1.4.55]	6027.43	5641.71	5770.36	5862.29	6114	4742.29	4952	5668.29	6405.93	5612.79	5579.5	5667.29	5118.79	5285.71	4463.5	3997.79	4977.64	4608.64	6449.64	5171.93	6092.5	5559.57	4871.5	8539.5	8593.5	9499	9427.5	10334	10185.5	7615.5	9573.5	9387.5	9411.5	9231	8150.5	5527	7649.5	7076	6827.5	6273	4938.5	7204	6367.43	7379	6357.5	6293	4818	5134.07	6270.14	5482.14	5055.21	4603.43	6376.5	5006.07	6402.79	6728.71	6334.21	6163.86	5015.07	4676.86	4870.64	3883.93	4673.71	5564.79	5658.07	5289.57	4884.5	1322	1121.5	1585.5	1469	1346	1124.5
K06168	9180 Brite Hierarchies	09182 Protein families: genetic information processing	03016 Transfer RNA biogenesis [BR:ko03016]	tRNA-2-methylthio-N6-dimethylallyladenosine synthase [EC:2.8.4.3]	13506.2	13426.8	13454	13357.5	13616.1	13666.3	13752.1	13685.9	13667.3	13707.2	13506	13556.6	13544.8	13369.1	13751.7	12208.2	13181.9	13542.1	13967.6	14009.2	13822.2	13845.7	13796.7	14226.1	14176.9	14350.2	14279.1	14410.2	14435.7	14111.1	14423.2	14564.3	14373.4	14424.1	13966.1	13971.1	14027	13703.2	13889.5	13917.8	13797.8	13956.4	14021.9	13985.3	13982.1	13578.7	13667.9	13747.2	13364.8	12953.1	13771.3	13675	13807.8	13789.2	13536	13665.3	13821.9	13921.7	13582.6	13425	13628.1	13399.1	13274.1	13838	13533	13236.8	13702.6	13787.5	13866.5	13935	13903.8	13852.9	13885.3
K06169	9180 Brite Hierarchies	09182 Protein families: genetic information processing	03016 Transfer RNA biogenesis [BR:ko03016]	tRNA-(ms[2]io[6]A)-hydroxylase [EC:1.-.-.-]	1956	1768.5	1642.5	1773	2624	1192.5	1092	1182	1265	1128.5	1051.5	1038	1099.5	1144	1166	723.5	870.5	1265	1267.5	1142.5	1588.5	1239.5	1268	1533	1465	1784.5	1382.5	1641.5	1560	2343	2476	3879	2141.5	2503.5	2215	1486.5	1835	1734.5	1646.5	986.5	985	1574	1598.5	1730.5	1596	1650.5	940	875.5	1563	1496.5	1357.5	1061	1729.5	1276.5	1757.5	1281	1824	1556.5	1102.5	991	938	902.5	1048.5	1758.5	2135.5	1675.5	1361.5	437	302	783	1039	1084	1013
K06173	9180 Brite Hierarchies	09182 Protein families: genetic information processing	03016 Transfer RNA biogenesis [BR:ko03016]	tRNA pseudouridine38-40 synthase [EC:5.4.99.12]	14607.2	14380.8	14376	14143.5	14641.1	14424.3	14263.1	14199.9	14157.3	14143.2	13967	14116.6	13659.8	13757.1	14049.7	12438.2	13274.9	13604.1	14089.6	14088.2	13986.2	13879.7	13835.7	14444.1	14311.9	14505.2	14524.1	14608.2	14569.7	14130.1	14430.2	14492.3	14292.4	14376.1	13937.1	14632.1	14416	14271.2	14525.5	14481.8	14215.8	14541.4	14818.9	14752.3	14798.1	14070.7	14318.9	14405.2	13756.8	13424.1	14403.3	14175	14374.8	14370.2	13868	13944.3	14274.9	14436.7	13947.6	13648	13831.1	13559.1	13563.1	14391	14121	13736.8	14073.6	389	362	276	205	176.5	138
K06174	9180 Brite Hierarchies	09182 Protein families: genetic information processing	03009 Ribosome biogenesis [BR:ko03009]	ATP-binding cassette, sub-family E, member 1	719	760	583	549	636	391	229	360	355	409	435	395	115	409	134	156	151	20	74	19	11	13	9	45	38	0	50	2	0	31	0	0	10	16	5	87	71	481	337	36	106	31	150	140	110	558	198	61	260	272	211	274	42	110	117	124	208	70	204	160	127	182	111	172	239	387	81	1450	1402	2091	2278.5	2383.5	2136.5
K06175	9180 Brite Hierarchies	09182 Protein families: genetic information processing	03016 Transfer RNA biogenesis [BR:ko03016]	tRNA pseudouridine65 synthase [EC:5.4.99.26]	305	359	273	323	318	292.5	243	222	288	216.5	205	197.5	471.5	257	535.5	382	544	599	469.5	487.5	584.5	445.5	555	288	280	282.5	309.5	279.5	225	416	429	260	248.5	431.5	743	295	308.5	190	182.5	152	283.5	236.5	265.5	191.5	221	245	234.5	135.5	281.5	352	186.5	185.5	250.5	207.5	418.5	460	336	387.5	318.5	482.5	524.5	418.5	496	295.5	409.5	305	377.5	3893.11	5372.41	3182.39	3444.83	2925.05	2532.53
K06176	9180 Brite Hierarchies	09182 Protein families: genetic information processing	03016 Transfer RNA biogenesis [BR:ko03016]	tRNA pseudouridine13 synthase [EC:5.4.99.27]	2426	2276	2073.5	2225.5	2254	1595	1320	1439.5	1565.5	1475.5	1395	1416.5	1463.5	1512.5	1518	1196.5	1389.5	1357	1435	1427	1663.5	1343.5	1363	1526	1411	1677.5	1400.5	1665.5	1580	2879	2326	3674	2277.5	2306.5	2581	1481.5	1432.5	1781	1717.5	1251	1099.5	1613.5	1540.5	1523.5	1496	1946	1198	1215.5	2075	1869	1748.5	1553	1655.5	1383	1642.5	1590.5	1792	1814.5	1426	1508.5	1378	1243.5	1542	1966	2316	2058.5	1763.5	14189.5	14657.5	14227	13677.8	13835.4	13778.3
K06177	9180 Brite Hierarchies	09182 Protein families: genetic information processing	03009 Ribosome biogenesis [BR:ko03009]	tRNA pseudouridine32 synthase / 23S rRNA pseudouridine746 synthase [EC:5.4.99.28 5.4.99.29]	4119.18	3520.55	3961.64	3865.38	4429.25	3922.07	4021.7	3632.26	3722.04	3737.7	3771.5	3445.4	5343.84	3991.46	4263.81	4517.87	5119.33	6178.64	6210.64	5404.18	6536.05	6578.24	6205.61	4719.7	4502.72	5446.61	4892.7	5317.61	4924.17	6357.84	7363.05	7066.83	6739.53	6460.64	6839.78	3625.17	4521.39	3360	3183.66	4059.83	3875.33	4152.5	3365.18	3219.69	3339.78	3542.09	4092.5	4094.65	4982.05	4855.42	3892.8	3823.68	5730.75	3979.9	5457.71	6108.71	5007.1	5090.28	4333.23	5802.53	5458.42	4262.82	4800.68	4330.6	4787.27	4443.43	5622.61	3316.5	4988	3630.5	3442	3503.5	2987.5
K06178	9180 Brite Hierarchies	09182 Protein families: genetic information processing	03009 Ribosome biogenesis [BR:ko03009]	23S rRNA pseudouridine2605 synthase [EC:5.4.99.22]	15589.2	15271.8	15264	15944.5	15382.1	15331.8	15415.1	15297.9	15294.3	15122.7	14971	15008.1	15556.3	14988.1	15547.2	13786.2	15184.9	15531.1	16639.1	15533.7	15840.7	15674.2	15544.7	15796.1	15588.9	15704.7	15543.6	15912.7	15896.7	16861.1	17416.2	17717.3	16429.9	17352.6	17283.1	15543.1	15686.5	15163.2	15385	14954.8	14940.3	15673.9	15558.4	15493.8	15479.1	15191.7	14697.4	15540.7	16409.3	16069.1	15792.8	15647.5	16203.2	15304.7	16129.5	15911.3	16076.9	16392.2	15650.1	15346.5	15357.6	14695.6	15376.1	16637.5	16721.5	15797.8	17403.1	18812.2	20246.5	19815.2	20036.3	19318.6	18693.1
K06179	9180 Brite Hierarchies	09182 Protein families: genetic information processing	03009 Ribosome biogenesis [BR:ko03009]	23S rRNA pseudouridine955/2504/2580 synthase [EC:5.4.99.24]	5649.93	5398.21	5565.36	6313.29	5212.5	4691.29	4616	5382.79	5472.43	5242.79	4989.5	4923.29	5999.79	4891.71	4474	4013.29	5750.64	5222.64	7006.64	4964.93	6669.5	6431.07	5674	6676.5	6549.5	7444.5	6506	7827.5	7127	9712.5	11294.5	12595.5	10434	10729	9782	5489.5	6752.5	6540.5	6140.5	5059	4687	6460.5	5717.43	5927	5525.5	6419	4211.5	5121.57	7398.64	6482.64	5042.71	4873.93	6600.5	4496.57	6651.29	7183.21	6191.21	6422.86	5054.57	4619.86	4852.64	3716.93	4642.71	5912.29	6548.07	6070.07	7159.5	1577	1820	1970.5	1828	1699	1506
K06180	9180 Brite Hierarchies	09182 Protein families: genetic information processing	03009 Ribosome biogenesis [BR:ko03009]	23S rRNA pseudouridine1911/1915/1917 synthase [EC:5.4.99.23]	20101.2	19711.3	19043.4	18447.9	20133.7	18634	19025.8	18695.5	19009.1	18349.8	18447.5	18741.4	16435	18282.1	17634.9	15776.2	15631.8	17740.1	17947.1	18724.7	19229.9	17857.2	18072.5	20655.8	20442.6	21156.5	21667.8	21502	21616.2	17494	17244.9	17255.3	17638.2	17732.7	17985.4	19124	20666.6	20008.2	20125.6	19099.3	18141.3	20039	19945	20725.6	20058.9	19208.6	18236.5	17464.8	17756.8	17521.9	17924.2	17457.9	18015.8	18268.7	17621	17198.2	18339.1	18722.2	17042.2	16927.5	16983.4	16761.3	17373.2	19088.7	18648.2	17644.1	17477.9	1862.64	1963.79	1572.36	1490.5	1562.36	1397.93
K06181	9180 Brite Hierarchies	09182 Protein families: genetic information processing	03009 Ribosome biogenesis [BR:ko03009]	23S rRNA pseudouridine2457 synthase [EC:5.4.99.20]	2769.43	2601.21	2422.86	2693.29	3199	1788.29	1744.5	2013.29	2378.43	1851.29	1887	2065.29	2072.29	2076.71	1858	1317.29	2278.64	1533.14	1964.14	1556.43	1843	1622.57	1414	1970	1795	1433.5	1561.5	1201	1269	2078	1646	1894	1536.5	1921	2464.5	2317	2812.5	3289	3091	1887	1476	2814	2408.43	3156.5	2691	3003	1744	1679.07	3429.14	2848.64	2296.21	2106.93	3329.5	2272.57	3373.29	3456.21	3380.71	2996.36	2029.07	1734.36	1921.64	1409.93	1933.71	2919.79	3122.57	2973.57	2694	5877.47	5556.45	5897.53	5755.33	5545.86	5464.77
K06182	9180 Brite Hierarchies	09182 Protein families: genetic information processing	03009 Ribosome biogenesis [BR:ko03009]	23S rRNA pseudouridine2604 synthase [EC:5.4.99.21]	1809	1834.71	1633.93	1806.71	2406.29	1217.14	1196.64	1558.07	1789.93	1198.29	1567	1273.64	2038.36	1691	1602.07	1099.5	1946.43	2450.5	2563.5	1707	2308.36	2399	2101.93	1433.14	1371.86	1220.43	1297.64	1069.43	804	1570.21	1268.86	773	823.64	1218.07	2197.14	1454.71	2014.07	1779	1607.29	873.5	1335.5	1731.29	1520.79	1641.93	1760.64	2134.21	1187.29	1142.29	2373.79	2006.64	1512.71	1417.71	2263	1440.5	2467	2425.21	2267.86	2171.71	1595.79	1492	1752.64	1175.86	1527.07	2100.07	2678.64	2354.14	2541.14	895	859	997.5	984	1052	881
K06183	9180 Brite Hierarchies	09182 Protein families: genetic information processing	03009 Ribosome biogenesis [BR:ko03009]	16S rRNA pseudouridine516 synthase [EC:5.4.99.19]	5871.75	5497.13	5860.68	5664.71	5782.13	6615.47	7089.06	6220.07	5374.35	6081.95	6355.5	6159.3	6543.02	6342.92	6748.24	6943.41	6256.26	7287	5980	6167.25	6227.19	6680.17	7165.18	4356.56	4095.86	3605.68	3753.56	2971.68	3074.17	4649.63	2999.69	1947.83	3087.89	3293.07	4314.14	6287.63	5328.49	4900.67	5117.54	6261.33	7085.83	5445.38	5717.46	4991.76	5717.14	5313.21	6462.88	6798.12	6616.12	6729.97	6697.05	6878.04	6581.75	6478.16	6225.75	5974.12	6085.2	6305.38	6500.54	7917.17	6779.47	6266.2	7158.4	6499.24	6555.89	6323.72	8461.64	13184.5	13202.5	13010	12695.8	12786.9	12874.3
K06186	9180 Brite Hierarchies	09183 Protein families: signaling and cellular processes	02000 Transporters [BR:ko02000]	outer membrane protein assembly factor BamE	1296	1143	1182.5	1373	1323	818.5	762	995.5	1214	888.5	1020.5	833	1607.5	1087	1215.5	893.5	1330	1352.5	1688	1049	1414.5	1579	1281	1069	1075.5	1205.5	997	1159.5	1030	2777.5	2285	3561	2036	2159	2392	1120.5	1167.5	1315	1253.5	603.5	863	1248	1114	1172	1373.5	1505.5	840	1016	1721	1375.5	1265	1074.5	1725.5	1136.5	1663	1673.5	1654	1712	1192	1780.5	1331	811.5	1322.5	1460.5	1769	1641	1854.5	9736.17	9775.83	9132.5	8235	9131.67	8466.5
K06187	9120 Genetic Information Processing	09124 Replication and repair	03440 Homologous recombination [PATH:ko03440]	recombination protein RecR	13367.2	13365.8	13337	13304.5	13531.1	13560.3	13629.1	13577.9	13658.3	13553.2	13448	13483.6	13453.8	13331.1	13668.7	12170.2	13085.9	13386.1	13855.6	13917.2	13678.2	13728.7	13656.7	14076.1	14106.9	14275.2	14169.1	14333.2	14344.7	14043.1	14381.2	14564.3	14349.4	14401.1	13906.1	13743.1	13721	13388.2	13589.5	13673.8	13616.8	13635.4	13632.9	13761.3	13749.1	13339.7	13514.9	13670.2	13213.8	12742.1	13638.3	13554	13563.8	13609.2	13440	13525.3	13554.9	13797.7	13494.6	13347	13530.1	13310.1	13214.1	13652	13335	13115.8	13600.6	3006	4224	3302	3334.5	3502.5	3103.5
K06188	9180 Brite Hierarchies	09183 Protein families: signaling and cellular processes	02000 Transporters [BR:ko02000]	aquaporin Z	10024.4	9488.21	10383.7	10113.6	10109.7	11673.6	11929.5	11255.5	10631.1	11883.6	10621.5	11010.6	11204.6	10554.9	11450	9393.62	10421.6	10590.6	11318.6	11844.9	10953	11117.6	11264.5	12042	11757	12525.5	12092	12715.5	12900	11120	13204	13744	13140.5	12728	11882.5	11413.7	10510.7	9683.17	10145.7	11914	11746	10800.7	10822.4	10169.5	10117	9888.33	11371.7	11407.9	10020.6	9505.97	11123.4	10648.9	10372	11383.4	10100.1	10309	10527.9	10952	11080.2	11031.9	11637	11376.1	10788.7	10457.8	10105.4	9828.57	10818.7	2787	4406	2677	2506.5	2639	2309.5
K06189	9180 Brite Hierarchies	09183 Protein families: signaling and cellular processes	02000 Transporters [BR:ko02000]	magnesium and cobalt transporter	5361.93	4806.71	5185.86	5600.29	4947.5	3958.79	3427.5	3929.79	4439.93	3759.29	3626.5	3665.29	4396.79	3523.71	3583.5	3267.79	4063.14	4202.64	5670.14	3731.93	5063.5	4943.07	4128.5	4730.5	4653	5189	4756.5	5369	4945	7746.5	9295.5	10218.5	8181.5	8176.5	7656	4665.5	5452	5358	5229	4207.5	3879	5422	4959.93	5032.5	4953.5	5436.5	3812	4578.57	5261.64	4882.14	4233.71	3936.93	5429	4129.57	5117.29	5254.21	5032.21	5398.86	3983.07	3873.86	3816.64	3002.43	3736.21	4939.29	5579.57	4833.57	5173	1009.14	1532.29	894.86	847	815.86	750.43
K06190	9190 Not Included in Pathway or Brite	09193 Unclassified: signaling and cellular processes	99978 Cell growth	intracellular septation protein	5116.93	5124.71	5197.86	5857.29	4542.5	4321.29	3927.5	4970.79	4862.93	4752.79	4350.5	4372.79	4706.29	4146.71	3803	3102.79	4677.14	4675.64	6315.64	4484.43	5664	5566.57	4750.5	6330.5	5950	6647.5	6051	6978.5	6190	6655.5	8658.5	7621.5	7990	8076	7240	5107.5	6539.5	5940	5593.5	4862.5	4538.5	6161.5	5713.43	5569	4948.5	5526.5	3873.5	4507.07	5792.14	5167.14	4445.21	4089.43	6123.5	4294.07	5994.79	6428.21	5770.21	5706.36	4394.57	3972.36	4185.14	3171.93	3758.21	4997.79	5485.07	4922.57	5322.5	1781.5	1985	2171	1999.5	1986	1652
K06191	9190 Not Included in Pathway or Brite	09192 Unclassified: genetic information processing	99975 Protein processing	glutaredoxin-like protein NrdH	1307.75	909.96	2008.18	1279.71	1474.79	2016.14	1624.39	938.57	1011.68	1041.29	840	993.14	2433.36	1294.25	1813.07	1489.75	1906.43	2113	2584	2062.25	1364.36	1874	2095.68	2145.89	1544.86	1772.68	1848.89	1638.68	1850	2289.46	1569.86	1969	2325.39	2102.57	1821.14	1960.96	1964.32	1320	1917.54	3251	2456	2666.54	1566.29	1833.43	1543.14	1793.71	3712.54	1776.29	1226.29	1322.14	2156.71	1532.71	3757.75	2514	2772.75	2953.46	2951.36	2262.21	1881.04	3607	3705.64	2067.36	2425.57	944.57	1239.39	1186.39	1088.14	2522.64	3895.29	2018.36	2160.5	1905.36	1729.43
K06192	9180 Brite Hierarchies	09183 Protein families: signaling and cellular processes	02000 Transporters [BR:ko02000]	paraquat-inducible protein B	2815.86	2643.42	2599.22	2724.58	2767	1903.08	1930	2344.58	2837.86	2223.08	2123.5	2207.08	2177.58	2223.42	1704	1691.08	1972.78	1469.78	1793.28	1300.86	1794	1631.64	1436	2238	2084	2032.5	2091.5	2053.5	1999	2639	2846	3759	2748	3121	2753	2412	2754.5	3928.5	4126	2548	2078.5	3211	2450.86	3189.5	3041.5	3825	1973.5	2134.64	2444.78	2265.28	2184.42	1908.86	2705	2145.64	2391.08	2374.92	2732.42	2651.72	1753.14	1992.22	2008.28	1482.36	1823.42	2842.08	2745.64	2399.14	2395.5	1782	1913	1781.5	1946	1829	1729
K06193	9190 Not Included in Pathway or Brite	09194 Poorly characterized	99996 General function prediction only	protein PhnA	3062	2885.71	3052.43	3484.21	3519.29	2564.14	2315.14	2631.57	3076.43	2533.29	2643.5	2606.14	4064.36	2659.5	3025.57	2478.5	4132.93	3324	4684.5	3103.5	4045.36	3918	3282.43	3397.64	3361.86	3827.43	3478.14	3836.43	3495	5729.71	7302.86	7450	5909.14	6390.57	6297.14	2638.21	3945.07	2870.5	2481.29	2484.5	2174.5	3189.79	2774.29	2994.93	2526.14	2869.71	2047.29	2800.79	4354.29	3664.14	2573.71	2524.71	4282.5	2609.5	4681.5	5315.21	4061.36	3891.21	3378.29	3196	3384.64	2567.36	3148.57	3264.07	3572.64	3357.14	3411.64	4202.5	5481	4370	4198.5	4309	3794
K06194	9190 Not Included in Pathway or Brite	09193 Unclassified: signaling and cellular processes	99992 Structural proteins	lipoprotein NlpD	2482.5	2909	2624.5	3017.5	2413.5	2024	1712.5	2187.5	2284.5	2005.5	2034	1933.5	1663.5	1952.5	1555.5	1240	1616	1886.5	2226.5	1625	2135	2080	1841.5	2083.5	1969	1680.5	1927	1559.5	1215	2850	1927.5	2237.5	2185	2371	2363.5	2585.5	2925	3321.5	3050.5	1630.5	2197	2845.5	2591	2704.5	2484.5	3361.5	1867.5	1887.5	2496.5	2250.5	2024.5	1878	2421.5	1998	2371	2341.5	2376	2600	1685	1663	1505	1231	1448	2339	2644.5	2375.5	2826.5	10918.1	10238.7	10657.9	10566.3	10896.7	11934.7
K06195	9190 Not Included in Pathway or Brite	09193 Unclassified: signaling and cellular processes	99994 Others	ApaG protein	6432.43	5992.21	6228.36	6611.29	6441	4992.29	4611	5365.79	5747.43	5202.29	4751	4856.29	5713.29	4682.71	4983	4086.29	5460.14	5477.64	7118.14	5119.43	6588.5	6368.07	5566	6760.5	6516.5	7607	6534.5	7904	7112	8270	10763	11229	9563.5	10065.5	9108.5	5748.5	6895.5	6525.5	6275	5538.5	4999	6725.5	6353.93	6415.5	6157.5	6229	4614	5218.57	6694.64	6019.64	5356.21	4904.93	7059.5	5227.57	7019.79	7292.71	6818.71	6895.36	5304.07	4894.86	5327.64	4182.43	4945.21	6037.29	6778.57	6086.57	6041.5	21.14	29.29	35.86	51	15.86	26.43
K06196	9180 Brite Hierarchies	09183 Protein families: signaling and cellular processes	02000 Transporters [BR:ko02000]	cytochrome c-type biogenesis protein	9955.18	10496.5	10005.5	10010.2	9702.42	11437.9	11510.7	10891.4	10226.7	11212	10781.5	10911.7	10279.2	10639.1	10943.8	9983.7	10094.8	10636.1	10587.6	11502.2	10387	10794.2	11013.1	9711.7	9280.72	9049.61	8590.2	8502.11	8495.67	8339.34	9334.05	7694.33	9291.53	9030.14	8272.28	10680.8	9425.06	9582.67	9791.33	10908.8	11304.8	9360.17	11338.7	9565.69	10252.3	9513.92	11494.2	10915	9117.55	9410.75	10634	11005.2	9418.25	11086.7	9376.54	9460.04	10144.8	10123.5	11067.9	10715	10590.2	11241	10179.7	10015.6	9413.1	9473.93	10074.8	240.14	321.29	227.86	471	202.86	230.43
K06197	9190 Not Included in Pathway or Brite	09194 Poorly characterized	99996 General function prediction only	cation transport regulator	6	13.21	13.93	35.21	38.29	24.14	11.64	7.57	19.93	5.29	25.5	8.64	4.86	21.5	22.57	4	7.43	144	128.5	144	138.86	132.5	133.93	207.64	241.36	257.43	276.14	273.43	329	146.71	121.86	61	212.14	147.57	73.14	9.21	125.07	11	18.29	12	54	20.79	27.29	11.93	17.14	25.21	25.29	35.29	78.79	50.64	18.21	22.21	30.5	16	42	33.21	28.36	42.71	14.29	26.5	7.14	8.36	9.07	45.57	18.64	21.64	55.64	15648.9	16867.9	14927.6	14394.7	14587.2	13515
K06198	9190 Not Included in Pathway or Brite	09194 Poorly characterized	99996 General function prediction only	competence protein CoiA	92	153.71	82.43	96.71	61.29	114.14	52.14	76.57	54.43	50.29	59	60.14	20.86	40	39.57	2	10.43	35	41	44	85.86	38	48.43	42.14	31.86	178.43	111.14	156.43	71	8.71	1.86	26	21.14	89.57	13.14	80.71	17.57	74	23.29	4	18	18.29	74.29	7.43	30.14	43.71	34.29	29.29	30.29	41.14	49.71	38.71	1	29	9	9.71	20.86	32.71	45.29	10	33.14	27.86	13.57	27.57	42.14	50.14	1.14	4196.64	4387.95	3876.03	4371.33	4094.86	4603.6
K06199	9180 Brite Hierarchies	09183 Protein families: signaling and cellular processes	02000 Transporters [BR:ko02000]	fluoride exporter	15297.4	14376	15364.2	14960.2	14611.8	16223.7	16614.1	15607.4	15580.6	16304.2	16162	16132.9	18575.3	16137	17486	16465.1	17320.2	17508.6	17676.6	18170.9	17250.9	18047.9	18029.4	16734.1	16550.2	17432.9	16892.6	17431.9	17554.8	18350.3	19396.9	19095.2	19245.3	18335.1	18027.8	16662.8	16278.5	15199.3	16072.1	17945.2	16724.2	16749.3	15974.4	15508.5	15925.3	15674.9	18147.8	17593.8	16150.4	15791.1	16959.3	16924.5	17474.5	17233.9	16744.3	17076.5	17357.6	17301.1	17446.7	19712.7	18787.1	17854.3	17534	16470.8	16170.4	16039.5	17682.8	2928.16	3146.83	2985.17	3057.83	2786.33	2480.84
K06200	9180 Brite Hierarchies	09183 Protein families: signaling and cellular processes	02000 Transporters [BR:ko02000]	carbon starvation protein	4125	4751.88	4474.43	4799.21	4171.13	4299.97	3321.81	3517.57	3789.6	3245.95	3635	3438.8	3575.02	3818.17	3527.24	3163.66	3620.76	3095	3257	3476.5	3039.69	2887.67	2882.43	4693.31	4751.36	4692.43	5411.31	5175.93	5538.17	2551.38	1826.69	1527.33	2522.64	2639.57	2788.14	3598.38	3888.24	3492.67	3401.79	3438.83	3089.33	3785.63	3599.46	4072.26	3511.64	3487.71	3769.13	3479.62	4089.62	3855.47	4140.55	3685.04	4255.5	3838.16	4000	3965.87	4137.2	3741.38	3743.29	4050.17	4031.47	3478.7	3723.4	3496.24	3918.64	3490.47	3681.64	897	905	708.5	640	621.5	512
K06201	9190 Not Included in Pathway or Brite	09193 Unclassified: signaling and cellular processes	99994 Others	copper homeostasis protein	2574.25	2472.42	2632.42	2227.17	3265.67	2193	2093.42	1971.33	2250.75	1954.83	2571	2281.33	3099.83	2448.75	2830.17	3080.08	2944.33	2271.5	1951.5	2270.25	1745.33	2074.17	2048.75	1149.42	1370.5	1161.25	1011.92	820.25	822.17	1903.42	1593.33	1763.83	1214.25	1602	1789	2448.75	2175.75	2218	2180.08	3020.83	2384.33	2529.42	2420.17	2443.83	2764	2253.67	3015.92	3398	3348.83	2772	2593.67	2882.83	3558.75	3120.83	3673.42	3431.58	3279.17	3151	3255.08	3989.67	3285	2631.17	3394.83	2709.17	3094.92	3205.58	2782.83	2838.83	4028.66	3037.67	2436.83	2405	1988.84
K06202	9190 Not Included in Pathway or Brite	09193 Unclassified: signaling and cellular processes	99994 Others	CyaY protein	622	661	587.5	525	735	479	573	701.5	753	528	632.5	562.5	756	710	676	516.5	629	1360.5	1294.5	897.5	1291	1261.5	1131	770	706.5	721	777.5	680	520	702.5	637	372	458.5	658.5	921	537.5	961	695	568	422.5	696.5	696.5	634.5	598.5	784.5	831.5	502.5	324.5	580.5	500.5	388.5	422	766	595	851.5	887.5	844	798.5	513.5	794	757.5	589	597.5	775	790.5	702	725	9187.66	10410.2	10067.7	9806.33	9999.5	9509.01
K06203	9190 Not Included in Pathway or Brite	09191 Unclassified: metabolism	99985 Amino acid metabolism	CysZ protein	3155	2785.17	3139	3312.5	3155.84	3238.33	3024.67	3283.5	3451.67	3436.16	3502	3240.66	4143.66	3321.17	3537.67	3390.66	4050.83	3665	4425	3424.5	4305.33	4238.17	3753.5	4388.17	4438.5	4997.5	4209.17	5418.5	5032.67	5483.67	7290.33	7256.33	6376.5	6873	5537	3304.67	3920.17	3545.67	3497.5	4057.83	3358.33	3770.84	3555.67	3395.83	3529	3209	3447.84	3599.33	3828.83	3695.83	3577.34	3615.83	4137.5	3434.66	4260	4347.16	4203.34	3997.17	3792	5190.17	4159.83	3228.34	3790.83	3679.67	4062.5	3572.83	3209	514	947	391	359	349	243
K06204	9140 Cellular Processes	09145 Cellular community - prokaryotes	02026 Biofilm formation - Escherichia coli [PATH:ko02026]	DnaK suppressor protein	12101.9	11771.1	11690.7	11834.6	11768.3	10984.4	10669.7	11120.6	10475	11009.2	10756.5	10509.7	10639.7	10394.1	11013.2	9755.74	10216.1	11327.8	11221.8	10386.9	11563.3	11926.3	11477	10776.2	10618.5	11053	10165.7	10731	10071.7	13447.7	13510.3	13409.3	13073.5	12556	12821.5	12397.2	12307.2	12033.7	12010.5	12055.8	12536.8	12069.3	12662.5	11892.3	12232.5	11774	11265.8	10961	10657.1	10210.1	11464.8	10313.7	11741.5	10742.8	11192.6	11723.6	11189.3	11826.9	10823.1	12118.9	10361.6	9427.2	11197.2	11202.2	11646.1	10601.5	10825	2331	2678	2388	2842	2403	3042
K06205	9190 Not Included in Pathway or Brite	09191 Unclassified: metabolism	99982 Energy metabolism	MioC protein	671	471	908	676	836	846	823	629	725	637	550	532	1038	690	816	807	846	1149	1400	970	779	1186	1091	1214	1004	1138	1221	1141	1094	1065	752	711	906	950	895	910	1048	766	899	1354	1143	1266	712	816	763	963	1454	808	524	655	927	690	1562	918	1296	1430	1291	1103	879	1611	1462	900	1104	667	712	573	648	12212.5	12887.5	12281	11475.8	11774.9	11111.3
K06206	9190 Not Included in Pathway or Brite	09191 Unclassified: metabolism	99981 Carbohydrate metabolism	sugar fermentation stimulation protein A	3015.43	3798.71	3161.86	3489.29	2828	2802.29	2284	3076.29	2631.43	2858.29	2746	2534.29	1962.29	2582.71	2014	1789.29	2244.14	1620.14	2569.14	1584.43	1943	1733.57	1876	2998	2950	3026	2710	3282	2732	2858	2402	2363	2855	3174	2680	2470	3026	3664	3338	2501	2493	3015	3008.43	3088	2486	3353	2074	1987.57	2748.14	2649.14	2162.71	2334.43	2377	1921.57	2479.29	2843.71	2632.71	2304.86	2145.57	2125.86	1756.14	1677.43	1921.71	2297.29	2569.57	2311.57	1957	3600.97	2867.45	3061.53	2766.83	2942.86	2822.27
K06207	9190 Not Included in Pathway or Brite	09193 Unclassified: signaling and cellular processes	99995 Signaling proteins	GTP-binding protein	12912.2	12274.8	12699	12502.5	12888.1	13089.3	13437.1	13109.9	13144.3	13295.2	12971	13098.6	13331.8	12767.1	13246.7	11897.2	12935.9	13501.1	13965.6	13984.2	13825.2	13811.7	13764.7	14071.1	13927.9	14349.2	14213.1	14403.2	14431.7	14096.1	14423.2	14564.3	14373.4	14424.1	13975.1	13877.1	13990	13338.2	13663.5	13925.8	13766.8	13902.4	13834.9	13609.3	13725.1	13215.7	13504.9	13728.2	12958.8	12536.1	13459.3	13082	13838.8	13687.2	13495	13613.3	13729.9	13967.7	13186.6	13241	13457.1	12945.1	12922.1	13641	13245	12860.8	13528.6	315.14	453.29	256.86	528	252.86	294.43
K06208	9100 Metabolism	09105 Amino acid metabolism	00400 Phenylalanine, tyrosine and tryptophan biosynthesis [PATH:ko00400]	chorismate mutase [EC:5.4.99.5]	2481	2220.88	2295.93	2105.71	2282.63	3182.97	3115.81	2512.57	2380.6	2959.95	2512	2782.3	3465.02	2666.67	3956.74	3831.66	3566.26	4127	2923.5	4122.5	3237.69	3355.17	3895.93	1657.81	1521.36	1238.43	1216.81	908.43	947.67	1600.38	935.19	455.83	912.64	883.57	1461.14	3302.88	2073.24	2148.17	2414.29	3056.83	3245.83	2391.63	2754.46	2254.76	2654.64	2294.71	3397.13	3785.62	2335.62	2609.47	3382.05	3536.04	2619.5	3767.16	2574.5	2391.87	2784.7	2880.88	3664.79	3141.17	3558.47	4582.2	3501.9	3207.74	2743.14	2844.97	3119.14	0	0	8	15	7	3
K06209	9100 Metabolism	09105 Amino acid metabolism	00400 Phenylalanine, tyrosine and tryptophan biosynthesis [PATH:ko00400]	chorismate mutase [EC:5.4.99.5]	88	151.71	77.43	90.71	59.29	107.14	48.14	72.57	45.43	45.29	57	54.14	18.86	34	33.57	2	10.43	35	38	44	85.86	36	48.43	40.14	28.86	178.43	111.14	156.43	71	8.71	1.86	26	21.14	89.57	13.14	77.71	12.57	70	23.29	4	18	17.29	74.29	1.43	24.14	38.71	34.29	27.29	18.29	37.14	41.71	31.71	1	28	9	3.71	19.86	25.71	43.29	10	31.14	23.86	12.57	13.57	36.14	41.14	1.14	310	274	425	480	492	427
K06212	9180 Brite Hierarchies	09183 Protein families: signaling and cellular processes	02000 Transporters [BR:ko02000]	formate transporter	266	260	214	221	236	205	147	190	198	119	184	88	233	210	278	235	291	127	134	84	141	124	120	156	94	55	71	83	56	114	99	68	127	48	125	141	259	259	238	171	125	277	265	251	244	260	136	149	238	244	246	220	165	230	177	124	152	254	306	219	255	295	183	299	250	326	191	7369.64	9158.79	7365.36	8406.5	7444.36	7925.43
K06213	9180 Brite Hierarchies	09183 Protein families: signaling and cellular processes	02000 Transporters [BR:ko02000]	magnesium transporter	9051.36	9414.13	8799.65	9372.79	9335.79	7103.22	6915.64	8458.65	9170.29	7963.87	8366.5	7984.22	6951.94	8053.42	6557.07	5296.08	6638.71	6351.28	8458.28	7011.86	8542.36	7312.14	6664.93	12279.1	12835.4	13922.4	14351.6	15269.4	15037.5	10244.7	11273.4	12278.5	11144.6	10946.1	10194.1	7862.21	10379.6	10130.5	9388.79	7493	6810.5	9422.79	8584.15	9888.93	8720.64	9598.21	6626.79	6604.93	8899.57	7822.42	7109.13	6845.57	8303	6649.14	8494.58	8662.13	8458.78	8220.93	7135.43	6098.72	6472.92	5587.72	6538.99	7627.65	8433.78	7742.28	7027.64	176	133	104.5	73.5	56.5	43
K06214	9180 Brite Hierarchies	09183 Protein families: signaling and cellular processes	02044 Secretion system [BR:ko02044]	curli production assembly/transport component CsgG	188.93	226.71	283.36	226.29	801.5	165.79	143	143.29	174.93	141.29	178	132.29	212.29	153.71	149	208.79	238.64	282.64	217.64	135.43	244.5	224.57	260.5	158.5	154.5	260	114	223	134	555	600	675	645	815	546	215.5	321.5	183	162	110	234	200.5	202.43	224	168	345	126.5	132.07	425.64	334.64	100.71	143.43	311	128.07	524.29	414.21	278.71	252.36	180.57	161.86	119.14	122.93	203.71	263.79	387.57	263.57	192.5	8236.47	6592.45	7754.03	7636.83	7891.86	8279.77
K06215	9100 Metabolism	09108 Metabolism of cofactors and vitamins	00750 Vitamin B6 metabolism [PATH:ko00750]	pyridoxal 5'-phosphate synthase pdxS subunit [EC:4.3.3.6]	6593.25	6604.63	7296.18	6452.71	6758.63	9015.47	8584.06	7177.57	6417.35	7670.95	7162	7405.3	8314.02	7562.92	9005.24	8120.41	7898.26	8277.5	7196	8687.25	6582.19	7544.17	8550.18	5291.56	4745.86	4160.18	4221.06	3311.68	3834.67	5019.13	3441.69	2745.83	4248.39	4020.57	4341.14	7718.63	5528.49	5476.17	6170.04	8549.33	8765.83	6481.88	6749.96	5921.26	6449.64	6283.21	9737.38	8521.12	5991.62	6563.47	8508.05	8505.04	7676.75	8696.66	6887.25	6985.12	7335.7	7179.38	8425.54	9580.17	9535.97	9642.2	8806.9	6949.74	6381.89	6856.22	7335.14	12333	12891.5	12104.5	11799.8	11782.4	11599.8
K06217	9190 Not Included in Pathway or Brite	09193 Unclassified: signaling and cellular processes	99995 Signaling proteins	phosphate starvation-inducible protein PhoH and related proteins	13062.1	12980.5	13146.9	13191.8	13163.6	13085.5	13017.6	13238.6	13117.2	13242.5	13038	12942.9	13563.1	12883.8	13300.2	11932	13086.5	13119.3	13484.8	13320.6	13441.2	13437.8	13265.2	14235.1	14381.9	14685.2	14673.1	15028.7	15006.2	15048.1	15315.2	15593.3	15316.4	15520.1	14803.1	13571.6	13969.5	13467.7	13582.5	13589.8	13214.3	13796.9	13193.3	13493.8	13221.1	13411.7	12963.4	13251.8	13224.4	12739.2	13052	13074.4	13591.2	12945.3	13262.8	13508	13368.6	13405.1	13146.2	13320.4	13408.8	12862.1	13030.8	13327.3	13284.5	12826.9	13321.6	1073.16	2193.16	1210.84	1340.66	1321.16	1215.34
K06218	9180 Brite Hierarchies	09183 Protein families: signaling and cellular processes	02048 Prokaryotic defense system [BR:ko02048]	mRNA interferase RelE/StbE	1544	1725.84	1846.84	2611.34	1940.34	2611.5	2259.84	1709.66	1694.5	1466.16	1803	1906.66	2139.66	1774	1355.84	2845.16	2137.16	1587	2983.5	1250	1457.66	1493.34	1630.5	1143.34	1254.5	1500.5	1213.84	1300.5	1669.34	2137.34	2376.66	1438.66	1625.5	3688.5	3193	1269	1917.5	1280.5	1187.16	1563.16	1720.66	1570.84	1440.84	1477.16	1187	1595.84	1414.84	1887	2848.66	3302.5	1810.34	1921.66	1680.5	1224.66	2464.34	2454.66	1668.34	1523	1979.16	2054.34	1699	1543.84	2353.16	2390.34	2047.84	1979.16	3535.16	106.33	124	99	82	56	32.67
K06219	9180 Brite Hierarchies	09182 Protein families: genetic information processing	03016 Transfer RNA biogenesis [BR:ko03016]	S-adenosylmethionine-dependent methyltransferase	409	222	329	477	394	560	122	89	137	104	44	64	125	71	69	241	90	95	60	50	66	89	89	78	36	122	64	146	168	219	115	127	185	563	222	226	196	223	117	191	219	143	119	107	173	164	132	274	92	236	366	330	443	295	295	239	310	161	124	431	224	113	219	313	481	145	206	5749.83	6214.83	5136	4352	4148.67	3537.84
K06221	9190 Not Included in Pathway or Brite	09191 Unclassified: metabolism	99980 Enzymes with EC numbers	2,5-diketo-D-gluconate reductase A [EC:1.1.1.346]	3724.75	2970.75	4846.08	3713.83	4096.67	5229.33	5144.75	3753.17	3964.42	4055.33	4117.5	4147.33	7910.33	4580.42	6973	6769.08	7357	6365	7066.5	6100.25	4412	5724.5	6208.75	3969.25	3291	3100.25	3238.75	2702.75	2991.5	4424.75	3874.5	2967	3723.75	4117.5	4333	5121.92	4277.42	3368.67	4534.92	7410	5663	5626.42	4085	4032	4504.5	4450.83	7896.92	6974.33	5469.5	5277.83	6201.17	6027.5	8562.25	7031.33	7466.08	7744.08	7401.67	6591.67	6902.92	10204.5	9314.83	7061.67	7731	5050.5	5237.08	5410.75	5974.67	558	1163	316	263	195	218
K06222	9190 Not Included in Pathway or Brite	09191 Unclassified: metabolism	99980 Enzymes with EC numbers	2,5-diketo-D-gluconate reductase B [EC:1.1.1.346]	672.43	539.71	650.86	650.29	657	553.29	648	687.29	904.43	739.29	707	761.29	1322.29	726.71	728	494.29	887.14	1028.14	1261.14	1016.43	1644	1552.57	1158	1460	1473	1959	1619	2151	1984	2621	4380	4827	3892	3047	2677	777	944	758	614	838	548	865	643.43	859	734	623	685	558.57	741.14	657.14	624.71	520.43	963	638.57	929.29	1084.71	1025.71	975.86	810.57	1032.86	1110.14	739.43	665.71	598.29	887.57	640.57	864	3980.17	3726.83	4056	4612.5	4727.17	5343.5
K06223	9120 Genetic Information Processing	09124 Replication and repair	03430 Mismatch repair [PATH:ko03430]	DNA adenine methylase [EC:2.1.1.72]	4346	4494.5	4218.83	3980.33	4069.67	3833.83	3132	3055.17	3189.67	2832.83	2869	3116.33	3027.83	3152.67	3293	2888.33	2959	2828	3621.5	3072	2667.5	2602	2873.5	2216	1957	1648.5	1776	1440.5	1534.5	1896	1957.5	1263.5	1595	2083.5	2489.5	2832.67	2552.67	2946.17	3043.67	3208.5	2828.5	2967.67	3165.5	3335.5	3209	3239.33	3639.67	3280.83	2686.5	2958.83	3489.67	3077.5	3426.5	3329.33	3067.83	3359.33	3467.17	3153.17	3291.67	3394.5	3498.83	3187.17	3508.5	3070.5	2972.83	3021.5	2491.17	58	104	30.5	48.5	38	31.5
K06236	9130 Environmental Information Processing	09132 Signal transduction	04151 PI3K-Akt signaling pathway [PATH:ko04151]	collagen, type I, alpha	42.5	26.5	16.5	19	20.5	36.5	59.5	48.5	71.5	61	51	75	46.5	66	106.5	81	50.5	82	98	80	87	76.5	70	55	27.5	23	21.5	22	29.5	27.5	6	14	21.5	15	39	29.5	32.5	44.5	27.5	57	45.5	61.5	83	48	44	54	23	79	53.5	48.5	80	60.5	55.5	74.5	48.5	53.5	44	68.5	68.5	74.5	46.5	60	80	78	32	60	75.5	447	305	808	1059	1092	1024
K06269	9120 Genetic Information Processing	09122 Translation	03015 mRNA surveillance pathway [PATH:ko03015]	serine/threonine-protein phosphatase PP1 catalytic subunit [EC:3.1.3.16]	749	814	608	562	674	409	258	389	407	415	467	441	120	447	148	156	151	37	105	51	68	51	55	79	84	0	69	12	13	54	14	0	10	20	28	106	91	520	359	41	117	57	155	189	154	594	204	84	316	295	240	298	66	146	160	152	237	132	221	183	130	193	117	207	272	421	117	992.83	1879.33	1019.67	934.33	1013.83	1099.17
K06281	9100 Metabolism	09111 Xenobiotics biodegradation and metabolism	00633 Nitrotoluene degradation [PATH:ko00633]	hydrogenase large subunit [EC:1.12.99.6]	1421.68	1370.63	1504.28	1768.96	1418.17	2270.29	2931.42	2060.62	1708.18	2076.12	2584	2544.12	2672.62	2664.96	2197.67	2828.87	2467.47	2456.14	4189.14	2754.18	2489.83	2620.24	3031.25	1666.92	1622	1416.75	1328.92	1136.25	1423.67	2173.92	2181.83	1282.33	1307.75	2453.5	2833	1888.25	1823.75	1334.5	1569.08	2098.83	2253.33	1876.92	1961.1	1631.33	1786.5	1846.67	2888.42	2760.07	2564.97	3052.64	2183.38	2086.26	2465.25	1907.9	2330.71	2807.29	2143.88	2217.36	2661.15	3444.03	2592.14	2011.6	3018.54	2345.96	2048.99	2011.65	4194.83	978.83	1612.33	1040.67	969.33	1050.83	1137.17
K06282	9100 Metabolism	09111 Xenobiotics biodegradation and metabolism	00633 Nitrotoluene degradation [PATH:ko00633]	hydrogenase small subunit [EC:1.12.99.6]	1444.68	1395.63	1542.28	1626.96	1408.17	2296.29	2993.42	2109.62	1708.18	2187.12	2659	2496.12	2649.62	2707.96	2294.67	2859.87	2187.47	2415.14	3330.14	2737.18	2492.83	2681.24	3046.25	1631.92	1521	1342.75	1283.92	1039.25	1307.67	1916.92	1572.83	1000.33	1180.75	1653.5	2212	2027.25	1666.75	1335.5	1570.08	2098.83	2340.33	1842.92	1982.1	1599.33	1795.5	1714.67	2891.42	2785.07	2409.97	2849.64	2256.38	2032.26	2466.25	1989.9	2222.71	2532.29	2103.88	2322.36	2582.15	4162.03	2720.14	2005.6	3224.54	2200.96	2017.99	1926.65	4124.83	316.14	456.29	261.86	538	266.86	303.43
K06283	9180 Brite Hierarchies	09182 Protein families: genetic information processing	03000 Transcription factors [BR:ko03000]	putative DeoR family transcriptional regulator, stage III sporulation protein D	88	151.71	77.43	90.71	59.29	107.14	48.14	72.57	45.43	45.29	57	54.14	18.86	34	33.57	2	10.43	35	38	44	85.86	36	48.43	40.14	28.86	178.43	111.14	156.43	71	8.71	1.86	26	21.14	89.57	13.14	77.71	12.57	70	23.29	4	18	17.29	74.29	1.43	24.14	38.71	34.29	27.29	18.29	37.14	41.71	31.71	1	28	9	3.71	19.86	25.71	43.29	10	31.14	23.86	12.57	13.57	36.14	41.14	1.14	1041.14	1153.29	919.86	1456	921.86	1100.43
K06284	9180 Brite Hierarchies	09182 Protein families: genetic information processing	03000 Transcription factors [BR:ko03000]	AbrB family transcriptional regulator, transcriptional pleiotropic regulator of transition state genes	513	656.71	443.43	511.71	476.29	796.14	774.14	700.57	501.43	810.29	540	609.14	367.86	490	636.57	309	360.43	676	341	501	755.86	511	565.43	468.14	431.86	699.43	518.14	600.43	414	210.71	264.86	127	297.14	354.57	263.14	1040.71	332.57	547	471.29	536	885	397.29	806.29	425.43	489.14	438.71	576.29	518.29	344.29	405.14	719.71	748.71	317	560	290	293.71	328.86	443.71	583.29	225	401.14	553.86	436.57	393.57	419.14	392.14	369.14	124.14	216.29	51.86	110	78.86	100.43
K06285	9180 Brite Hierarchies	09182 Protein families: genetic information processing	03000 Transcription factors [BR:ko03000]	transcription attenuation protein (tryptophan RNA-binding attenuator protein)	3	9.71	4.43	4.71	3.29	5.14	4.14	7.57	3.43	5.29	4	3.14	4.86	3	4.57	2	2.43	0	0	0	1.86	0	1.43	3.14	2.86	8.43	5.14	4.43	5	2.71	1.86	3	3.14	5.57	2.14	3.71	2.57	5	2.29	0	4	1.29	2.29	1.43	3.14	2.71	2.29	3.29	1.29	3.14	4.71	2.71	1	2	1	1.71	2.86	2.71	4.29	4	3.14	4.86	2.57	2.57	5.14	3.14	1.14	240.14	321.29	227.86	471	202.86	230.43
K06286	9180 Brite Hierarchies	09182 Protein families: genetic information processing	03036 Chromosome and associated proteins [BR:ko03036]	septation ring formation regulator	88	151.71	77.43	90.71	59.29	107.14	48.14	72.57	45.43	45.29	57	54.14	18.86	34	33.57	2	10.43	35	38	44	85.86	36	48.43	40.14	28.86	178.43	111.14	156.43	71	8.71	1.86	26	21.14	89.57	13.14	77.71	12.57	70	23.29	4	18	17.29	74.29	1.43	24.14	38.71	34.29	27.29	18.29	37.14	41.71	31.71	1	28	9	3.71	19.86	25.71	43.29	10	31.14	23.86	12.57	13.57	36.14	41.14	1.14	13520.5	16118.5	13782	12843.3	13263.4	11833.8
K06287	9100 Metabolism	09104 Nucleotide metabolism	00240 Pyrimidine metabolism [PATH:ko00240]	septum formation protein	16846.1	15975.5	16894.9	17330.8	16509.6	15920	15457.6	16087.6	16170.2	16111.5	15223.5	15418.9	17911.6	15083.8	16257.2	14678	17376	17048.8	19198.8	16900.1	18087.7	18369.8	17450.2	17548.6	16859.9	18313.2	16589.6	18251.2	17325.7	22093.6	24285.7	25347.8	23235.9	23470.6	22314.1	17170.6	18365	17761.2	17876.5	17691.3	16253.8	18657.4	17341.8	17350.8	17109.6	17683.2	15967.9	17186.8	18288.4	17053.2	16753	15992.9	19162.8	16600.8	18715.3	19474.5	18530.1	18729.6	16623.7	17301.9	17291.8	15364.6	16325.3	17780.3	18166.5	17279.4	18239.6	315.14	453.29	256.86	528	252.86	294.43
K06294	9190 Not Included in Pathway or Brite	09193 Unclassified: signaling and cellular processes	99978 Cell growth	spore germination protein D	88	151.71	77.43	90.71	59.29	107.14	48.14	72.57	45.43	45.29	57	54.14	18.86	34	33.57	2	10.43	35	38	44	85.86	36	48.43	40.14	28.86	178.43	111.14	156.43	71	8.71	1.86	26	21.14	89.57	13.14	77.71	12.57	70	23.29	4	18	17.29	74.29	1.43	24.14	38.71	34.29	27.29	18.29	37.14	41.71	31.71	1	28	9	3.71	19.86	25.71	43.29	10	31.14	23.86	12.57	13.57	36.14	41.14	1.14	1167.56	1767.16	734.44	1492	922.44	1048.72
K06295	9190 Not Included in Pathway or Brite	09193 Unclassified: signaling and cellular processes	99978 Cell growth	spore germination protein KA	182	322.84	163.72	190.84	125.16	224.56	104.56	160.28	97.72	101.16	122	114.56	47.44	74	76.28	8	25.72	70	76	88	175.44	72	99.72	86.56	63.44	373.72	232.56	321.72	152	22.84	7.44	58	48.56	190.28	30.56	162.84	30.28	150	51.16	8	44	37.16	153.16	5.72	54.56	82.84	73.16	61.16	39.16	80.56	92.84	68.84	4	60	20	10.84	45.44	56.84	95.16	28	68.56	57.44	30.28	32.28	82.56	88.56	4.56	1453.28	2026.58	1064.72	2169	1175.72	1312.86
K06296	9180 Brite Hierarchies	09183 Protein families: signaling and cellular processes	02000 Transporters [BR:ko02000]	spore germination protein KB	346	587.42	300.86	353.42	230.58	418.28	184.28	275.14	174.86	170.58	220	210.28	65.72	130	125.14	4	36.86	140	152	176	339.72	144	190.86	154.28	109.72	696.86	434.28	616.86	274	29.42	3.72	98	78.28	347.14	48.28	303.42	45.14	270	88.58	16	64	66.58	292.58	2.86	90.28	149.42	132.58	102.58	70.58	142.28	157.42	121.42	2	108	34	11.42	73.72	97.42	164.58	32	118.28	85.72	45.14	49.14	134.28	158.28	2.28	1292.28	1889.58	889.72	1805	1025.72	1170.86
K06297	9190 Not Included in Pathway or Brite	09193 Unclassified: signaling and cellular processes	99978 Cell growth	spore germination protein KC	261	445.42	227.86	267.42	174.58	316.28	140.28	210.14	132.86	130.58	167	159.28	51.72	99	96.14	4	28.86	105	114	132	255.72	108	143.86	117.28	83.72	526.86	328.28	464.86	208	23.42	3.72	75	60.28	263.14	37.28	229.42	35.14	205	67.58	12	50	50.58	220.58	2.86	69.28	113.42	100.58	78.58	53.58	108.28	120.42	92.42	2	82	26	9.42	56.72	74.42	125.58	26	90.28	66.72	35.14	38.14	103.28	120.28	2.28	281.14	393.29	250.86	507	237.86	275.43
K06298	9190 Not Included in Pathway or Brite	09193 Unclassified: signaling and cellular processes	99978 Cell growth	germination protein M	88	151.71	77.43	90.71	59.29	107.14	48.14	72.57	45.43	45.29	57	54.14	18.86	34	33.57	2	10.43	35	38	44	85.86	36	48.43	40.14	28.86	178.43	111.14	156.43	71	8.71	1.86	26	21.14	89.57	13.14	77.71	12.57	70	23.29	4	18	17.29	74.29	1.43	24.14	38.71	34.29	27.29	18.29	37.14	41.71	31.71	1	28	9	3.71	19.86	25.71	43.29	10	31.14	23.86	12.57	13.57	36.14	41.14	1.14	730.42	966.87	703.58	1432	646.58	732.29
K06299	9190 Not Included in Pathway or Brite	09193 Unclassified: signaling and cellular processes	99978 Cell growth	spore germination protein PA	264	455.13	232.29	272.13	177.87	321.42	144.42	217.71	136.29	135.87	171	162.42	56.58	102	100.71	6	31.29	105	114	132	257.58	108	145.29	120.42	86.58	535.29	333.42	469.29	213	26.13	5.58	78	63.42	268.71	39.42	233.13	37.71	210	69.87	12	54	51.87	222.87	4.29	72.42	116.13	102.87	81.87	54.87	111.42	125.13	95.13	3	84	27	11.13	59.58	77.13	129.87	30	93.42	71.58	37.71	40.71	108.42	123.42	3.42	281.14	393.29	250.86	507	237.86	275.43
K06300	9190 Not Included in Pathway or Brite	09193 Unclassified: signaling and cellular processes	99978 Cell growth	spore germination protein PB	88	151.71	77.43	90.71	59.29	107.14	48.14	72.57	45.43	45.29	57	54.14	18.86	34	33.57	2	10.43	35	38	44	85.86	36	48.43	40.14	28.86	178.43	111.14	156.43	71	8.71	1.86	26	21.14	89.57	13.14	77.71	12.57	70	23.29	4	18	17.29	74.29	1.43	24.14	38.71	34.29	27.29	18.29	37.14	41.71	31.71	1	28	9	3.71	19.86	25.71	43.29	10	31.14	23.86	12.57	13.57	36.14	41.14	1.14	281.14	393.29	250.86	507	237.86	275.43
K06301	9190 Not Included in Pathway or Brite	09193 Unclassified: signaling and cellular processes	99978 Cell growth	spore germination protein PC	88	151.71	77.43	90.71	59.29	107.14	48.14	72.57	45.43	45.29	57	54.14	18.86	34	33.57	2	10.43	35	38	44	85.86	36	48.43	40.14	28.86	178.43	111.14	156.43	71	8.71	1.86	26	21.14	89.57	13.14	77.71	12.57	70	23.29	4	18	17.29	74.29	1.43	24.14	38.71	34.29	27.29	18.29	37.14	41.71	31.71	1	28	9	3.71	19.86	25.71	43.29	10	31.14	23.86	12.57	13.57	36.14	41.14	1.14	266	369	234	475	224	258
K06302	9190 Not Included in Pathway or Brite	09193 Unclassified: signaling and cellular processes	99978 Cell growth	spore germination protein PD	85	142	73	86	56	102	44	65	42	40	53	51	14	31	29	0	8	35	38	44	84	36	47	37	26	170	106	152	66	6	0	23	18	84	11	74	10	65	21	4	14	16	72	0	21	36	32	24	17	34	37	29	0	26	8	2	17	23	39	6	28	19	10	11	31	38	0	281.14	393.29	250.86	507	237.86	275.43
K06303	9190 Not Included in Pathway or Brite	09193 Unclassified: signaling and cellular processes	99978 Cell growth	spore germination protein PE	88	151.71	77.43	90.71	59.29	107.14	48.14	72.57	45.43	45.29	57	54.14	18.86	34	33.57	2	10.43	35	38	44	85.86	36	48.43	40.14	28.86	178.43	111.14	156.43	71	8.71	1.86	26	21.14	89.57	13.14	77.71	12.57	70	23.29	4	18	17.29	74.29	1.43	24.14	38.71	34.29	27.29	18.29	37.14	41.71	31.71	1	28	9	3.71	19.86	25.71	43.29	10	31.14	23.86	12.57	13.57	36.14	41.14	1.14	502.42	678.87	489.58	989	439.58	504.29
K06304	9190 Not Included in Pathway or Brite	09193 Unclassified: signaling and cellular processes	99978 Cell growth	spore germination protein PF	179	313.13	159.29	186.13	121.87	219.42	100.42	152.71	94.29	95.87	118	111.42	42.58	71	71.71	6	23.29	70	76	88	173.58	72	98.29	83.42	60.58	365.29	227.42	317.29	147	20.13	5.58	55	45.42	184.71	28.42	159.13	27.71	145	48.87	8	40	35.87	150.87	4.29	51.42	80.13	70.87	57.87	37.87	77.42	88.13	66.13	3	58	19	9.13	42.58	54.13	90.87	24	65.42	52.58	27.71	29.71	77.42	85.42	3.42	315.14	453.29	256.86	528	252.86	294.43
K06305	9190 Not Included in Pathway or Brite	09193 Unclassified: signaling and cellular processes	99978 Cell growth	spore germination protein Q	88	151.71	77.43	90.71	59.29	107.14	48.14	72.57	45.43	45.29	57	54.14	18.86	34	33.57	2	10.43	35	38	44	85.86	36	48.43	40.14	28.86	178.43	111.14	156.43	71	8.71	1.86	26	21.14	89.57	13.14	77.71	12.57	70	23.29	4	18	17.29	74.29	1.43	24.14	38.71	34.29	27.29	18.29	37.14	41.71	31.71	1	28	9	3.71	19.86	25.71	43.29	10	31.14	23.86	12.57	13.57	36.14	41.14	1.14	344.14	489.29	259.86	543	277.86	309.43
K06306	9190 Not Included in Pathway or Brite	09191 Unclassified: metabolism	99980 Enzymes with EC numbers	spore germination protein	88	151.71	77.43	90.71	59.29	107.14	48.14	72.57	45.43	45.29	57	54.14	18.86	34	33.57	2	10.43	35	38	44	85.86	36	48.43	40.14	28.86	178.43	111.14	156.43	71	8.71	1.86	26	21.14	89.57	13.14	77.71	12.57	70	23.29	4	18	17.29	74.29	1.43	24.14	38.71	34.29	27.29	18.29	37.14	41.71	31.71	1	28	9	3.71	19.86	25.71	43.29	10	31.14	23.86	12.57	13.57	36.14	41.14	1.14	501	757	147	335	382	421
K06308	9190 Not Included in Pathway or Brite	09193 Unclassified: signaling and cellular processes	99978 Cell growth	spore germination protein	9	29.13	13.29	14.13	9.87	15.42	12.42	22.71	10.29	15.87	12	9.42	14.58	9	13.71	6	7.29	0	0	0	5.58	0	4.29	9.42	8.58	25.29	15.42	13.29	15	8.13	5.58	9	9.42	16.71	6.42	11.13	7.71	15	6.87	0	12	3.87	6.87	4.29	9.42	8.13	6.87	9.87	3.87	9.42	14.13	8.13	3	6	3	5.13	8.58	8.13	12.87	12	9.42	14.58	7.71	7.71	15.42	9.42	3.42	265.42	417.87	112.58	249	205.58	237.29
K06310	9190 Not Included in Pathway or Brite	09193 Unclassified: signaling and cellular processes	99978 Cell growth	spore germination protein	3	9.71	4.43	4.71	3.29	5.14	4.14	7.57	3.43	5.29	4	3.14	4.86	3	4.57	2	2.43	0	0	0	1.86	0	1.43	3.14	2.86	8.43	5.14	4.43	5	2.71	1.86	3	3.14	5.57	2.14	3.71	2.57	5	2.29	0	4	1.29	2.29	1.43	3.14	2.71	2.29	3.29	1.29	3.14	4.71	2.71	1	2	1	1.71	2.86	2.71	4.29	4	3.14	4.86	2.57	2.57	5.14	3.14	1.14	242.14	399.29	107.86	226	221.86	240.43
K06313	9190 Not Included in Pathway or Brite	09193 Unclassified: signaling and cellular processes	99978 Cell growth	spore germination protein	88	151.71	77.43	90.71	59.29	107.14	48.14	72.57	45.43	45.29	57	54.14	18.86	34	33.57	2	10.43	35	38	44	85.86	36	48.43	40.14	28.86	178.43	111.14	156.43	71	8.71	1.86	26	21.14	89.57	13.14	77.71	12.57	70	23.29	4	18	17.29	74.29	1.43	24.14	38.71	34.29	27.29	18.29	37.14	41.71	31.71	1	28	9	3.71	19.86	25.71	43.29	10	31.14	23.86	12.57	13.57	36.14	41.14	1.14	137	220	53	107	116	120
K06314	9180 Brite Hierarchies	09182 Protein families: genetic information processing	03000 Transcription factors [BR:ko03000]	prespore-specific regulator	179	313.13	159.29	186.13	121.87	219.42	100.42	152.71	94.29	95.87	118	111.42	42.58	71	71.71	6	23.29	70	76	88	173.58	72	98.29	83.42	60.58	365.29	227.42	317.29	147	20.13	5.58	55	45.42	184.71	28.42	159.13	27.71	145	48.87	8	40	35.87	150.87	4.29	51.42	80.13	70.87	57.87	37.87	77.42	88.13	66.13	3	58	19	9.13	42.58	54.13	90.87	24	65.42	52.58	27.71	29.71	77.42	85.42	3.42	135	214	43	87	88	102
K06315	9180 Brite Hierarchies	09182 Protein families: genetic information processing	03000 Transcription factors [BR:ko03000]	transcriptional regulator of the spore photoproduct lyase operon	88	151.71	77.43	90.71	59.29	107.14	48.14	72.57	45.43	45.29	57	54.14	18.86	34	33.57	2	10.43	35	38	44	85.86	36	48.43	40.14	28.86	178.43	111.14	156.43	71	8.71	1.86	26	21.14	89.57	13.14	77.71	12.57	70	23.29	4	18	17.29	74.29	1.43	24.14	38.71	34.29	27.29	18.29	37.14	41.71	31.71	1	28	9	3.71	19.86	25.71	43.29	10	31.14	23.86	12.57	13.57	36.14	41.14	1.14	323.14	458.29	261.86	548	270.86	303.43
K06317	9190 Not Included in Pathway or Brite	09193 Unclassified: signaling and cellular processes	99978 Cell growth	inhibitor of the pro-sigma K processing machinery	88	151.71	77.43	90.71	59.29	107.14	48.14	72.57	45.43	45.29	57	54.14	18.86	34	33.57	2	10.43	35	38	44	85.86	36	48.43	40.14	28.86	178.43	111.14	156.43	71	8.71	1.86	26	21.14	89.57	13.14	77.71	12.57	70	23.29	4	18	17.29	74.29	1.43	24.14	38.71	34.29	27.29	18.29	37.14	41.71	31.71	1	28	9	3.71	19.86	25.71	43.29	10	31.14	23.86	12.57	13.57	36.14	41.14	1.14	573.42	789.87	504.58	1035	487.58	557.29
K06318	9190 Not Included in Pathway or Brite	09193 Unclassified: signaling and cellular processes	99978 Cell growth	forespore regulator of the sigma-K checkpoint	88	151.71	77.43	90.71	59.29	107.14	48.14	72.57	45.43	45.29	57	54.14	18.86	34	33.57	2	10.43	35	38	44	85.86	36	48.43	40.14	28.86	178.43	111.14	156.43	71	8.71	1.86	26	21.14	89.57	13.14	77.71	12.57	70	23.29	4	18	17.29	74.29	1.43	24.14	38.71	34.29	27.29	18.29	37.14	41.71	31.71	1	28	9	3.71	19.86	25.71	43.29	10	31.14	23.86	12.57	13.57	36.14	41.14	1.14	206.14	261.29	221.86	450	187.86	211.43
K06320	9190 Not Included in Pathway or Brite	09193 Unclassified: signaling and cellular processes	99978 Cell growth	spore maturation protein CgeB	1004.43	844.71	918.86	1054.29	913	822.29	1055	820.29	572.43	658.29	815	932.29	585.29	726.71	534	741.29	456.14	401.14	565.14	519.43	626	497.57	542	215	297	150	166	105	176	271	154	74	167	56	323	662	483	569	546	538	669	629	693.43	734	796	563	561	1327.57	1565.14	1385.14	1029.71	962.43	1099	892.57	744.29	632.71	970.71	992.86	881.57	538.86	493.14	441.43	661.71	1072.29	1165.57	1049.57	1982	316.14	456.29	261.86	538	266.86	303.43
K06323	9190 Not Included in Pathway or Brite	09193 Unclassified: signaling and cellular processes	99978 Cell growth	spore maturation protein CgeE	35	34	20	18	32	3	11	11	13	0	7	12	10	2	12	17	3	9	16	10	1	4	16	6	7	0	5	0	0	0	0	0	0	0	1	37	20	32	33	27	51	28	27	29	45	26	33	24	17	10	16	22	29	61	15	6	20	19	24	13	10	16	9	20	31	31	10	281.14	393.29	250.86	507	237.86	275.43
K06324	9190 Not Included in Pathway or Brite	09191 Unclassified: metabolism	99980 Enzymes with EC numbers	spore coat protein A, manganese oxidase [EC:1.16.3.3]	436	303.71	297.43	328.71	274.29	441.14	116.14	109.57	119.43	161.29	206	174.14	209.86	205	166.57	305	206.43	307	239	297	238.86	270	337.43	88.14	51.86	49.43	26.14	16.43	49	135.71	133.86	135	138.14	75.57	145.14	270.71	78.57	268	200.29	219	141	185.29	137.29	129.43	231.14	220.71	273.29	646.29	169.29	277.14	319.71	431.71	335	308	180	212.71	180.86	166.71	183.29	342	256.14	173.86	218.57	328.57	464.14	230.14	531.14	655	690	647	848	886	1080
K06325	9190 Not Included in Pathway or Brite	09193 Unclassified: signaling and cellular processes	99978 Cell growth	spore coat protein B	85	142	73	86	56	102	44	65	42	40	53	51	14	31	29	0	8	35	38	44	84	36	47	37	26	170	106	152	66	6	0	23	18	84	11	74	10	65	21	4	14	16	72	0	21	36	32	24	17	34	37	29	0	26	8	2	17	23	39	6	28	19	10	11	31	38	0	18	22	26	45	43	33
K06327	9190 Not Included in Pathway or Brite	09193 Unclassified: signaling and cellular processes	99978 Cell growth	spore coat protein D	173	293.71	150.43	176.71	115.29	209.14	92.14	137.57	87.43	85.29	110	105.14	32.86	65	62.57	2	18.43	70	76	88	169.86	72	95.43	77.14	54.86	348.43	217.14	308.43	137	14.71	1.86	49	39.14	173.57	24.14	151.71	22.57	135	44.29	8	32	33.29	146.29	1.43	45.14	74.71	66.29	51.29	35.29	71.14	78.71	60.71	1	54	17	5.71	36.86	48.71	82.29	16	59.14	42.86	22.57	24.57	67.14	79.14	1.14	89.14	142.29	167.86	171	194.86	111.43
K06328	9190 Not Included in Pathway or Brite	09193 Unclassified: signaling and cellular processes	99978 Cell growth	spore coat protein E	88	151.71	77.43	90.71	59.29	107.14	48.14	72.57	45.43	45.29	57	54.14	18.86	34	33.57	2	10.43	35	38	44	85.86	36	48.43	40.14	28.86	178.43	111.14	156.43	71	8.71	1.86	26	21.14	89.57	13.14	77.71	12.57	70	23.29	4	18	17.29	74.29	1.43	24.14	38.71	34.29	27.29	18.29	37.14	41.71	31.71	1	28	9	3.71	19.86	25.71	43.29	10	31.14	23.86	12.57	13.57	36.14	41.14	1.14	220	295	218	439	183	211
K06330	9190 Not Included in Pathway or Brite	09193 Unclassified: signaling and cellular processes	99978 Cell growth	spore coat protein H	122	48	79	55	107	49	59	62	49	72	45	74	25	56	37	45	26	37	46	54	55	47	49	66	40	39	39	49	53	14	0	0	0	0	0	12	65	37	21	55	35	57	9	44	64	0	15	16	33	0	4	25	51	47	49	30	30	85	14	0	19	33	19	49	49	21	10	431.14	558.29	432.86	889	376.86	424.43
K06331	9190 Not Included in Pathway or Brite	09193 Unclassified: signaling and cellular processes	99978 Cell growth	spore coat protein I	3	9.71	4.43	4.71	3.29	5.14	4.14	7.57	3.43	5.29	4	3.14	4.86	3	4.57	2	2.43	0	0	0	1.86	0	1.43	3.14	2.86	8.43	5.14	4.43	5	2.71	1.86	3	3.14	5.57	2.14	3.71	2.57	5	2.29	0	4	1.29	2.29	1.43	3.14	2.71	2.29	3.29	1.29	3.14	4.71	2.71	1	2	1	1.71	2.86	2.71	4.29	4	3.14	4.86	2.57	2.57	5.14	3.14	1.14	315.14	453.29	256.86	528	252.86	294.43
K06332	9190 Not Included in Pathway or Brite	09193 Unclassified: signaling and cellular processes	99978 Cell growth	spore coat protein JA	85	142	73	86	56	102	44	65	42	40	53	51	14	31	29	0	8	35	38	44	84	36	47	37	26	170	106	152	66	6	0	23	18	84	11	74	10	65	21	4	14	16	72	0	21	36	32	24	17	34	37	29	0	26	8	2	17	23	39	6	28	19	10	11	31	38	0	23	31	5	5	5	4
K06333	9190 Not Included in Pathway or Brite	09193 Unclassified: signaling and cellular processes	99978 Cell growth	spore coat protein JB	85	142	73	86	56	102	44	65	42	40	53	51	14	31	29	0	8	35	38	44	84	36	47	37	26	170	106	152	66	6	0	23	18	84	11	74	10	65	21	4	14	16	72	0	21	36	32	24	17	34	37	29	0	26	8	2	17	23	39	6	28	19	10	11	31	38	0	121	202	171	123	117	126
K06334	9190 Not Included in Pathway or Brite	09193 Unclassified: signaling and cellular processes	99978 Cell growth	spore coat protein JC	85	142	73	86	56	102	44	65	42	40	53	51	14	31	29	0	8	35	38	44	84	36	47	37	26	170	106	152	66	6	0	23	18	84	11	74	10	65	21	4	14	16	72	0	21	36	32	24	17	34	37	29	0	26	8	2	17	23	39	6	28	19	10	11	31	38	0	53.14	78.29	30.86	67	60.86	60.43
K06335	9190 Not Included in Pathway or Brite	09193 Unclassified: signaling and cellular processes	99978 Cell growth	spore coat protein M	85	142	73	86	56	102	44	65	42	40	53	51	14	31	29	0	8	35	38	44	84	36	47	37	26	170	106	152	66	6	0	23	18	84	11	74	10	65	21	4	14	16	72	0	21	36	32	24	17	34	37	29	0	26	8	2	17	23	39	6	28	19	10	11	31	38	0	266	369	234	475	224	258
K06336	9180 Brite Hierarchies	09181 Protein families: metabolism	01002 Peptidases and inhibitors [BR:ko01002]	spore coat-associated protein N	6	19.42	8.86	9.42	6.58	10.28	8.28	15.14	6.86	10.58	8	6.28	9.72	6	9.14	4	4.86	0	0	0	3.72	0	2.86	6.28	5.72	16.86	10.28	8.86	10	5.42	3.72	6	6.28	11.14	4.28	7.42	5.14	10	4.58	0	8	2.58	4.58	2.86	6.28	5.42	4.58	6.58	2.58	6.28	9.42	5.42	2	4	2	3.42	5.72	5.42	8.58	8	6.28	9.72	5.14	5.14	10.28	6.28	2.28	267	372	239	485	238	267
K06337	9190 Not Included in Pathway or Brite	09193 Unclassified: signaling and cellular processes	99978 Cell growth	spore coat-associated protein S	3	9.71	4.43	4.71	3.29	5.14	4.14	7.57	3.43	5.29	4	3.14	4.86	3	4.57	2	2.43	0	0	0	1.86	0	1.43	3.14	2.86	8.43	5.14	4.43	5	2.71	1.86	3	3.14	5.57	2.14	3.71	2.57	5	2.29	0	4	1.29	2.29	1.43	3.14	2.71	2.29	3.29	1.29	3.14	4.71	2.71	1	2	1	1.71	2.86	2.71	4.29	4	3.14	4.86	2.57	2.57	5.14	3.14	1.14	267	372	239	485	238	267
K06338	9190 Not Included in Pathway or Brite	09193 Unclassified: signaling and cellular processes	99978 Cell growth	spore coat protein SA	467	497.42	399.86	394.42	475.58	610.28	710.28	515.14	551.86	562.58	542	608.28	308.72	549	443.14	385	362.86	579	524	786	585.72	593	601.86	392.28	301.72	264.86	265.28	160.86	178	84.42	133.72	41	135.28	155.14	84.28	559.42	342.14	317	426.58	494	639	346.58	856.58	499.86	708.28	318.42	753.58	495.58	275.58	362.28	576.42	505.42	375	677	382	365.42	494.72	509.42	509.58	267	367.28	480.72	377.14	526.14	373.28	336.28	412.28	191	237	213	433	181	197
K06342	9190 Not Included in Pathway or Brite	09193 Unclassified: signaling and cellular processes	99978 Cell growth	spore coat protein X	3	9.71	4.43	4.71	3.29	5.14	4.14	7.57	3.43	5.29	4	3.14	4.86	3	4.57	2	2.43	0	0	0	1.86	0	1.43	3.14	2.86	8.43	5.14	4.43	5	2.71	1.86	3	3.14	5.57	2.14	3.71	2.57	5	2.29	0	4	1.29	2.29	1.43	3.14	2.71	2.29	3.29	1.29	3.14	4.71	2.71	1	2	1	1.71	2.86	2.71	4.29	4	3.14	4.86	2.57	2.57	5.14	3.14	1.14	30.28	48.58	33.72	64	27.72	34.86
K06343	9190 Not Included in Pathway or Brite	09193 Unclassified: signaling and cellular processes	99978 Cell growth	spore coat protein Y	85	142	73	86	56	102	44	65	42	40	53	51	14	31	29	0	8	35	38	44	84	36	47	37	26	170	106	152	66	6	0	23	18	84	11	74	10	65	21	4	14	16	72	0	21	36	32	24	17	34	37	29	0	26	8	2	17	23	39	6	28	19	10	11	31	38	0	54.14	81.29	35.86	77	74.86	69.43
K06345	9190 Not Included in Pathway or Brite	09193 Unclassified: signaling and cellular processes	99978 Cell growth	spore cortex protein	88	151.71	77.43	90.71	59.29	107.14	48.14	72.57	45.43	45.29	57	54.14	18.86	34	33.57	2	10.43	35	38	44	85.86	36	48.43	40.14	28.86	178.43	111.14	156.43	71	8.71	1.86	26	21.14	89.57	13.14	77.71	12.57	70	23.29	4	18	17.29	74.29	1.43	24.14	38.71	34.29	27.29	18.29	37.14	41.71	31.71	1	28	9	3.71	19.86	25.71	43.29	10	31.14	23.86	12.57	13.57	36.14	41.14	1.14	811.28	770.58	690.72	740	817.72	1090.86
K06346	9190 Not Included in Pathway or Brite	09193 Unclassified: signaling and cellular processes	99978 Cell growth	spoIIIJ-associated protein	6778.25	6960.63	7041.18	6462.71	6775.63	8511.47	8460.56	7281.57	6507.85	7507.95	7238	7403.8	7350.02	7332.92	8762.24	7977.41	7257.26	7927	6231	8170.25	6639.19	7128.67	7995.68	4709.56	4470.86	3605.68	3740.56	2819.18	3129.67	4025.63	2854.69	1758.83	3125.89	3114.07	3781.14	7613.63	5448.49	5519.67	6118.54	7421.83	8068.83	5962.38	6837.46	6016.26	6835.14	6016.71	8412.88	8512.12	5905.12	6528.47	8140.05	8460.54	6526.25	8360.66	6090.25	5789.12	6539.2	6854.88	8002.54	8274.17	8169.47	9162.7	8217.9	7420.24	6606.89	6873.72	7448.64	15.14	24.29	16.86	32	13.86	17.43
K06347	9130 Environmental Information Processing	09132 Signal transduction	02020 Two-component system [PATH:ko02020]	kinase-associated protein B	88	151.71	77.43	90.71	59.29	107.14	48.14	72.57	45.43	45.29	57	54.14	18.86	34	33.57	2	10.43	35	38	44	85.86	36	48.43	40.14	28.86	178.43	111.14	156.43	71	8.71	1.86	26	21.14	89.57	13.14	77.71	12.57	70	23.29	4	18	17.29	74.29	1.43	24.14	38.71	34.29	27.29	18.29	37.14	41.71	31.71	1	28	9	3.71	19.86	25.71	43.29	10	31.14	23.86	12.57	13.57	36.14	41.14	1.14	225	297	211	439	189	213
K06348	9190 Not Included in Pathway or Brite	09193 Unclassified: signaling and cellular processes	99978 Cell growth	sporulation inhibitor KapD	88	151.71	77.43	90.71	59.29	107.14	48.14	72.57	45.43	45.29	57	54.14	18.86	34	33.57	2	10.43	35	38	44	85.86	36	48.43	40.14	28.86	178.43	111.14	156.43	71	8.71	1.86	26	21.14	89.57	13.14	77.71	12.57	70	23.29	4	18	17.29	74.29	1.43	24.14	38.71	34.29	27.29	18.29	37.14	41.71	31.71	1	28	9	3.71	19.86	25.71	43.29	10	31.14	23.86	12.57	13.57	36.14	41.14	1.14	229.14	292.29	226.86	455	192.86	215.43
K06349	9190 Not Included in Pathway or Brite	09193 Unclassified: signaling and cellular processes	99978 Cell growth	KinB signaling pathway activation protein	80	69.71	68.43	57.71	157.29	42.14	83.14	129.57	174.43	59.29	137	65.14	65.86	123	64.57	47	84.43	324	427	142	212.86	409	254.43	131.14	143.86	144.43	174.14	132.43	75	205.71	106.86	21	52.14	58.57	168.14	40.71	186.57	103	53.29	42	148	120.29	82.29	90.43	126.14	127.71	94.29	24.29	63.29	55.14	53.71	54.71	137	66	213	209.71	130.86	147.71	92.29	49	41.14	53.86	45.57	137.57	149.14	161.14	184.14	8654.97	6648.45	8116.53	7897.83	8149.36	8704.77
K06350	9190 Not Included in Pathway or Brite	09193 Unclassified: signaling and cellular processes	99978 Cell growth	antagonist of KipI	798	927.21	534.43	639.21	729.29	491.14	690.14	933.57	1353.43	733.29	1213	1013.64	442.36	1115.5	355.57	237	315.93	427	833	852	877.86	565	570.43	2501.14	2992.86	3185.43	3851.14	3809.43	4055	1050.21	697.86	1294	904.14	1109.57	676.64	455.21	1339.57	784	658.29	450.5	673	759.79	682.29	1096.93	815.14	628.21	478.79	274.29	489.29	358.14	399.71	350.21	188	268.5	393.5	335.71	462.36	369.21	480.29	229	384.64	318.36	352.57	358.07	354.14	436.14	243.14	281.14	393.29	250.86	507	237.86	275.43
K06351	9190 Not Included in Pathway or Brite	09193 Unclassified: signaling and cellular processes	99978 Cell growth	inhibitor of KinA	563	690.21	391.43	666.21	513.29	438.14	325.14	346.57	465.43	210.29	406	388.64	543.36	383.5	375.57	370	637.93	302	1209	345	371.86	349	323.43	483.14	638.86	700.43	612.14	659.43	639	1093.21	1230.86	1487	635.14	1552.57	1192.64	291.21	607.57	414	312.29	282.5	387	305.79	487.29	454.93	391.14	482.21	323.79	383.29	487.29	525.14	339.71	357.21	268	169.5	431.5	613.71	362.36	228.21	543.29	342	438.64	290.36	436.57	392.07	397.14	496.14	335.14	206.14	261.29	221.86	450	187.86	211.43
K06370	9190 Not Included in Pathway or Brite	09193 Unclassified: signaling and cellular processes	99978 Cell growth	morphogenetic protein associated with SpoVID	412	559.71	324.43	463.71	296.29	308.14	156.14	258.57	244.43	141.29	253	159.14	31.86	298	68.57	16	15.43	101	65	65	101.86	48	56.43	99.14	188.86	198.43	133.14	158.43	85	8.71	14.86	26	21.14	89.57	19.14	295.71	188.57	289	273.29	65	94	152.29	194.29	336.43	277.14	190.71	132.29	65.29	58.29	114.14	119.71	102.71	89	156	49	49.71	57.86	137.71	107.29	30	40.14	56.86	28.57	125.57	160.14	111.14	62.14	215.14	344.29	85.86	140	126.86	121.43
K06371	9190 Not Included in Pathway or Brite	09193 Unclassified: signaling and cellular processes	99978 Cell growth	developmental checkpoint coupling sporulation initiation to replication initiation	88	151.71	77.43	90.71	59.29	107.14	48.14	72.57	45.43	45.29	57	54.14	18.86	34	33.57	2	10.43	35	38	44	85.86	36	48.43	40.14	28.86	178.43	111.14	156.43	71	8.71	1.86	26	21.14	89.57	13.14	77.71	12.57	70	23.29	4	18	17.29	74.29	1.43	24.14	38.71	34.29	27.29	18.29	37.14	41.71	31.71	1	28	9	3.71	19.86	25.71	43.29	10	31.14	23.86	12.57	13.57	36.14	41.14	1.14	1162.14	1447.29	1134.86	1593	1155.86	1326.43
K06373	9190 Not Included in Pathway or Brite	09193 Unclassified: signaling and cellular processes	99978 Cell growth	spore maturation protein A	498	491.71	364.43	360.71	921.29	341.14	234.14	258.57	296.43	255.29	237	234.14	243.86	230	193.57	108	191.43	174	241	168	242.86	189	159.43	304.14	305.86	490.43	354.14	369.43	311	613.71	503.86	1135	410.14	739.57	422.14	420.71	579.57	603	471.29	236	220	410.29	560.29	556.43	485.14	492.71	250.29	164.29	295.29	253.14	249.71	242.71	269	232	356	244.71	322.86	223.71	225.29	108	183.14	163.86	124.57	284.57	365.14	417.14	138.14	615.14	1024.29	716.86	1058	753.86	897.43
K06374	9190 Not Included in Pathway or Brite	09193 Unclassified: signaling and cellular processes	99978 Cell growth	spore maturation protein B	393	395.71	336.43	335.71	450.29	315.14	211.14	229.57	175.43	248.29	199	187.14	303.86	202	265.57	199	247.43	202	232	196	230.86	178	218.43	206.14	132.86	272.43	233.14	225.43	175	126.71	191.86	60	80.14	173.57	298.14	416.71	384.57	473	450.29	221	217	370.29	528.29	414.43	413.14	358.71	248.29	111.29	124.29	209.14	226.71	182.71	318	205	216	270.71	346.86	240.71	268.29	452	299.14	179.86	208.57	304.57	283.14	156.14	169.14	380.14	566.29	519.86	888	544.86	617.43
K06375	9130 Environmental Information Processing	09132 Signal transduction	02020 Two-component system [PATH:ko02020]	stage 0 sporulation protein B (sporulation initiation phosphotransferase) [EC:2.7.-.-]	88	151.71	77.43	90.71	59.29	107.14	48.14	72.57	45.43	45.29	57	54.14	18.86	34	33.57	2	10.43	35	38	44	85.86	36	48.43	40.14	28.86	178.43	111.14	156.43	71	8.71	1.86	26	21.14	89.57	13.14	77.71	12.57	70	23.29	4	18	17.29	74.29	1.43	24.14	38.71	34.29	27.29	18.29	37.14	41.71	31.71	1	28	9	3.71	19.86	25.71	43.29	10	31.14	23.86	12.57	13.57	36.14	41.14	1.14	269.14	379.29	240.86	492	211.86	247.43
K06376	9190 Not Included in Pathway or Brite	09193 Unclassified: signaling and cellular processes	99978 Cell growth	stage 0 sporulation regulatory protein	88	151.71	77.43	90.71	59.29	107.14	48.14	72.57	45.43	45.29	57	54.14	18.86	34	33.57	2	10.43	35	38	44	85.86	36	48.43	40.14	28.86	178.43	111.14	156.43	71	8.71	1.86	26	21.14	89.57	13.14	77.71	12.57	70	23.29	4	18	17.29	74.29	1.43	24.14	38.71	34.29	27.29	18.29	37.14	41.71	31.71	1	28	9	3.71	19.86	25.71	43.29	10	31.14	23.86	12.57	13.57	36.14	41.14	1.14	37	51	9	25	33	34
K06377	9190 Not Included in Pathway or Brite	09193 Unclassified: signaling and cellular processes	99978 Cell growth	sporulation-control protein	1631	1615.17	1561.17	1845.67	1154.17	2208.5	1918.17	1488.83	1187.5	1575.33	2048.5	1503.33	1944.33	1998	1732.67	2349.83	1330.33	2698.5	1432.5	1862	2154.83	2280.17	2528	1069.17	1119	1009.5	1017.17	1019.5	991.17	1898.67	994.83	599.33	1107.5	1703.5	1711	1567	1541.5	1034	1039.83	1821.83	2457.83	1397.67	1316.67	1092.33	1245	1103.67	2130.17	2204	1634.83	2157	2023.17	1699.33	1673	1379.33	1698.67	1433.83	1383.17	1826.5	2001.33	4709.67	2344.5	1473.17	2998.33	1831.67	2205.67	1438.33	2418.83	646.14	680.29	727.86	959	662.86	588.43
K06378	9190 Not Included in Pathway or Brite	09193 Unclassified: signaling and cellular processes	99978 Cell growth	stage II sporulation protein AA (anti-sigma F factor antagonist)	4092	4808.21	3923.43	4110.71	3748.29	3965.64	4577.14	4343.07	3815.43	3685.79	4607	4728.64	2670.36	4334	2847.57	3446	2481.93	2278.5	2383	2354	2849.36	2626	2845.43	2311.14	2138.36	1551.93	1861.14	1278.93	1496	2137.21	771.86	606	1043.14	798.57	1393.14	2921.71	2974.57	3973.5	3856.79	2759	2552.5	3336.79	2909.29	3854.43	3465.64	3481.71	2724.79	4321.29	4618.79	4923.14	3481.71	3918.71	3028.5	3059.5	2803	2442.21	2816.86	3257.71	3163.29	3014	2314.64	2683.36	3088.57	4511.07	4000.14	3847.64	7000.64	411.14	548.29	474.86	728	417.86	425.43
K06379	9190 Not Included in Pathway or Brite	09191 Unclassified: metabolism	99980 Enzymes with EC numbers	stage II sporulation protein AB (anti-sigma F factor) [EC:2.7.11.1]	88	158.71	80.43	99.71	63.29	110.14	54.14	76.57	45.43	49.29	65	61.14	25.86	34	47.57	12	17.43	35	38	44	85.86	56	51.43	67.14	51.86	233.43	131.14	193.43	109	50.71	100.86	94	134.14	137.57	90.14	77.71	35.57	76	30.29	12	27	27.29	81.29	10.43	25.14	38.71	34.29	32.29	18.29	37.14	55.71	31.71	1	28	9	3.71	19.86	25.71	62.29	10	42.14	30.86	17.57	20.57	36.14	41.14	1.14	315.14	453.29	256.86	528	252.86	294.43
K06380	9190 Not Included in Pathway or Brite	09193 Unclassified: signaling and cellular processes	99978 Cell growth	stage II sporulation protein B	88	151.71	77.43	90.71	59.29	107.14	48.14	72.57	45.43	45.29	57	54.14	18.86	34	33.57	2	10.43	35	38	44	85.86	36	48.43	40.14	28.86	178.43	111.14	156.43	71	8.71	1.86	26	21.14	89.57	13.14	77.71	12.57	70	23.29	4	18	17.29	74.29	1.43	24.14	38.71	34.29	27.29	18.29	37.14	41.71	31.71	1	28	9	3.71	19.86	25.71	43.29	10	31.14	23.86	12.57	13.57	36.14	41.14	1.14	240.14	321.29	227.86	471	202.86	230.43
K06381	9180 Brite Hierarchies	09181 Protein families: metabolism	01011 Peptidoglycan biosynthesis and degradation proteins [BR:ko01011]	stage II sporulation protein D	4790	5780.71	4824.43	4838.71	4799.29	5134.14	4629.14	4918.57	4219.43	4590.29	4410	4548.14	3168.86	4382	4535.57	3354	3363.43	2756	2286	3600	2508.86	2521	2727.43	2592.14	2611.86	1598.43	2051.14	1234.43	1466	971.71	959.86	404	1008.14	948.57	1256.14	3928.71	2785.57	3853	3817.29	3279	3838	3017.29	4218.29	4065.43	4158.14	3891.71	4168.29	3834.29	2848.29	3121.14	3904.71	4489.71	2401	3941	2224	2286.71	2908.86	2973.71	4249.29	2585	3458.14	4807.86	3506.57	3755.57	3109.14	3597.14	2920.14	845.82	1518.33	828.17	700.33	626.83	584.18
K06382	9190 Not Included in Pathway or Brite	09191 Unclassified: metabolism	99980 Enzymes with EC numbers	stage II sporulation protein E [EC:3.1.3.16]	669	1335.71	804.43	924.71	784.29	699.14	405.14	709.57	632.43	505.29	631	565.14	323.86	692	629.57	350	277.43	128	152	156	273.86	166	180.43	284.14	367.86	304.43	282.14	274.43	169	88.71	77.86	26	30.14	157.57	216.14	223.71	77.57	484	244.29	59	66	131.29	284.29	424.43	324.14	444.71	255.29	127.29	448.29	511.14	412.71	690.71	99	191	181	195.71	259.86	153.71	521.29	263	288.14	507.86	473.57	301.57	417.14	516.14	262.14	3582.47	2983.29	3614.86	4004.5	3944.86	4223.6
K06383	9180 Brite Hierarchies	09181 Protein families: metabolism	01002 Peptidases and inhibitors [BR:ko01002]	stage II sporulation protein GA (sporulation sigma-E factor processing peptidase) [EC:3.4.23.-]	88	151.71	77.43	90.71	59.29	107.14	48.14	72.57	45.43	45.29	57	54.14	18.86	34	33.57	2	10.43	35	38	44	85.86	36	48.43	40.14	28.86	178.43	111.14	156.43	71	8.71	1.86	26	21.14	89.57	13.14	77.71	12.57	70	23.29	4	18	17.29	74.29	1.43	24.14	38.71	34.29	27.29	18.29	37.14	41.71	31.71	1	28	9	3.71	19.86	25.71	43.29	10	31.14	23.86	12.57	13.57	36.14	41.14	1.14	326.14	478.29	275.86	550	273.86	307.43
K06384	9190 Not Included in Pathway or Brite	09193 Unclassified: signaling and cellular processes	99978 Cell growth	stage II sporulation protein M	324	451.71	328.43	387.71	232.29	252.14	134.14	278.57	222.43	205.29	255	183.14	34.86	216	74.57	44	34.43	48	83	57	103.86	49	72.43	245.14	219.86	287.43	290.14	233.43	141	61.71	15.86	26	50.14	100.57	28.14	321.71	339.57	643	532.29	92	168	303.29	236.29	347.43	266.14	704.71	258.29	120.29	161.29	141.14	160.71	140.71	29	44	36	31.71	69.86	82.71	110.29	28	53.14	48.86	54.57	104.57	127.14	177.14	69.14	275.14	366.29	242.86	491	233.86	262.43
K06385	9190 Not Included in Pathway or Brite	09193 Unclassified: signaling and cellular processes	99978 Cell growth	stage II sporulation protein P	343	421.42	342.86	344.42	241.58	327.28	169.28	216.14	172.86	170.58	157	182.28	161.72	121	149.14	142	100.86	131	160	145	232.72	133	166.86	135.28	116.72	399.86	264.28	349.86	179	72.42	64.72	110	90.28	257.14	123.28	283.42	160.14	251	156.58	199	142	241.58	214.58	108.86	137.28	201.42	163.58	269.58	145.58	239.28	201.42	173.42	141	134	163	174.42	180.72	201.42	189.58	151	187.28	143.72	211.14	267.14	210.28	203.28	102.28	6211.14	4186.29	5744.86	6572	6728.86	8518.43
K06386	9190 Not Included in Pathway or Brite	09193 Unclassified: signaling and cellular processes	99978 Cell growth	stage II sporulation protein Q	88	151.71	77.43	90.71	59.29	107.14	48.14	72.57	45.43	45.29	57	54.14	18.86	34	33.57	2	10.43	35	38	44	85.86	36	48.43	40.14	28.86	178.43	111.14	156.43	71	8.71	1.86	26	21.14	89.57	13.14	77.71	12.57	70	23.29	4	18	17.29	74.29	1.43	24.14	38.71	34.29	27.29	18.29	37.14	41.71	31.71	1	28	9	3.71	19.86	25.71	43.29	10	31.14	23.86	12.57	13.57	36.14	41.14	1.14	1293.14	912.29	1038.86	1673	1234.86	2037.43
K06387	9190 Not Included in Pathway or Brite	09193 Unclassified: signaling and cellular processes	99978 Cell growth	stage II sporulation protein R	88	151.71	77.43	90.71	59.29	107.14	48.14	72.57	45.43	45.29	57	54.14	18.86	34	33.57	2	10.43	35	38	44	85.86	36	48.43	40.14	28.86	178.43	111.14	156.43	71	8.71	1.86	26	21.14	89.57	13.14	77.71	12.57	70	23.29	4	18	17.29	74.29	1.43	24.14	38.71	34.29	27.29	18.29	37.14	41.71	31.71	1	28	9	3.71	19.86	25.71	43.29	10	31.14	23.86	12.57	13.57	36.14	41.14	1.14	316.14	456.29	261.86	538	266.86	303.43
K06390	9190 Not Included in Pathway or Brite	09193 Unclassified: signaling and cellular processes	99978 Cell growth	stage III sporulation protein AA	88	151.71	77.43	90.71	59.29	107.14	48.14	72.57	45.43	45.29	57	54.14	18.86	34	33.57	2	10.43	35	38	44	85.86	36	48.43	40.14	28.86	178.43	111.14	156.43	71	8.71	1.86	26	21.14	89.57	13.14	77.71	12.57	70	23.29	4	18	17.29	74.29	1.43	24.14	38.71	34.29	27.29	18.29	37.14	41.71	31.71	1	28	9	3.71	19.86	25.71	43.29	10	31.14	23.86	12.57	13.57	36.14	41.14	1.14	450.14	637.29	448.86	756	483.86	583.43
K06391	9190 Not Included in Pathway or Brite	09193 Unclassified: signaling and cellular processes	99978 Cell growth	stage III sporulation protein AB	88	151.71	77.43	90.71	59.29	107.14	48.14	72.57	45.43	45.29	57	54.14	18.86	34	33.57	2	10.43	35	38	44	85.86	36	48.43	40.14	28.86	178.43	111.14	156.43	71	8.71	1.86	26	21.14	89.57	13.14	77.71	12.57	70	23.29	4	18	17.29	74.29	1.43	24.14	38.71	34.29	27.29	18.29	37.14	41.71	31.71	1	28	9	3.71	19.86	25.71	43.29	10	31.14	23.86	12.57	13.57	36.14	41.14	1.14	603.28	937.58	586.72	1084	549.72	587.86
K06392	9190 Not Included in Pathway or Brite	09193 Unclassified: signaling and cellular processes	99978 Cell growth	stage III sporulation protein AC	88	151.71	77.43	90.71	59.29	107.14	48.14	72.57	45.43	45.29	57	54.14	18.86	34	33.57	2	10.43	35	38	44	85.86	36	48.43	40.14	28.86	178.43	111.14	156.43	71	8.71	1.86	26	21.14	89.57	13.14	77.71	12.57	70	23.29	4	18	17.29	74.29	1.43	24.14	38.71	34.29	27.29	18.29	37.14	41.71	31.71	1	28	9	3.71	19.86	25.71	43.29	10	31.14	23.86	12.57	13.57	36.14	41.14	1.14	315.14	453.29	256.86	528	252.86	294.43
K06393	9190 Not Included in Pathway or Brite	09193 Unclassified: signaling and cellular processes	99978 Cell growth	stage III sporulation protein AD	88	151.71	77.43	90.71	59.29	107.14	48.14	72.57	45.43	45.29	57	54.14	18.86	34	33.57	2	10.43	35	38	44	85.86	36	48.43	40.14	28.86	178.43	111.14	156.43	71	8.71	1.86	26	21.14	89.57	13.14	77.71	12.57	70	23.29	4	18	17.29	74.29	1.43	24.14	38.71	34.29	27.29	18.29	37.14	41.71	31.71	1	28	9	3.71	19.86	25.71	43.29	10	31.14	23.86	12.57	13.57	36.14	41.14	1.14	316.14	456.29	261.86	538	266.86	303.43
K06394	9190 Not Included in Pathway or Brite	09193 Unclassified: signaling and cellular processes	99978 Cell growth	stage III sporulation protein AE	88	151.71	77.43	90.71	59.29	107.14	48.14	72.57	45.43	45.29	57	54.14	18.86	34	33.57	2	10.43	35	38	44	85.86	36	48.43	40.14	28.86	178.43	111.14	156.43	71	8.71	1.86	26	21.14	89.57	13.14	77.71	12.57	70	23.29	4	18	17.29	74.29	1.43	24.14	38.71	34.29	27.29	18.29	37.14	41.71	31.71	1	28	9	3.71	19.86	25.71	43.29	10	31.14	23.86	12.57	13.57	36.14	41.14	1.14	282.14	396.29	255.86	517	251.86	284.43
K06395	9190 Not Included in Pathway or Brite	09193 Unclassified: signaling and cellular processes	99978 Cell growth	stage III sporulation protein AF	88	151.71	77.43	90.71	59.29	107.14	48.14	72.57	45.43	45.29	57	54.14	18.86	34	33.57	2	10.43	35	38	44	85.86	36	48.43	40.14	28.86	178.43	111.14	156.43	71	8.71	1.86	26	21.14	89.57	13.14	77.71	12.57	70	23.29	4	18	17.29	74.29	1.43	24.14	38.71	34.29	27.29	18.29	37.14	41.71	31.71	1	28	9	3.71	19.86	25.71	43.29	10	31.14	23.86	12.57	13.57	36.14	41.14	1.14	282.14	396.29	255.86	517	251.86	284.43
K06396	9190 Not Included in Pathway or Brite	09193 Unclassified: signaling and cellular processes	99978 Cell growth	stage III sporulation protein AG	88	151.71	77.43	90.71	59.29	107.14	48.14	72.57	45.43	45.29	57	54.14	18.86	34	33.57	2	10.43	35	38	44	85.86	36	48.43	40.14	28.86	178.43	111.14	156.43	71	8.71	1.86	26	21.14	89.57	13.14	77.71	12.57	70	23.29	4	18	17.29	74.29	1.43	24.14	38.71	34.29	27.29	18.29	37.14	41.71	31.71	1	28	9	3.71	19.86	25.71	43.29	10	31.14	23.86	12.57	13.57	36.14	41.14	1.14	316.14	456.29	261.86	538	266.86	303.43
K06397	9190 Not Included in Pathway or Brite	09193 Unclassified: signaling and cellular processes	99978 Cell growth	stage III sporulation protein AH	88	151.71	77.43	90.71	59.29	107.14	48.14	72.57	45.43	45.29	57	54.14	18.86	34	33.57	2	10.43	35	38	44	85.86	36	48.43	40.14	28.86	178.43	111.14	156.43	71	8.71	1.86	26	21.14	89.57	13.14	77.71	12.57	70	23.29	4	18	17.29	74.29	1.43	24.14	38.71	34.29	27.29	18.29	37.14	41.71	31.71	1	28	9	3.71	19.86	25.71	43.29	10	31.14	23.86	12.57	13.57	36.14	41.14	1.14	316.14	456.29	261.86	538	266.86	303.43
K06398	9190 Not Included in Pathway or Brite	09193 Unclassified: signaling and cellular processes	99978 Cell growth	stage IV sporulation protein A	88	151.71	77.43	90.71	59.29	107.14	48.14	72.57	45.43	45.29	57	54.14	18.86	34	33.57	2	10.43	35	38	44	85.86	36	48.43	40.14	28.86	178.43	111.14	156.43	71	8.71	1.86	26	21.14	89.57	13.14	77.71	12.57	70	23.29	4	18	17.29	74.29	1.43	24.14	38.71	34.29	27.29	18.29	37.14	41.71	31.71	1	28	9	3.71	19.86	25.71	43.29	10	31.14	23.86	12.57	13.57	36.14	41.14	1.14	316.14	456.29	261.86	538	266.86	303.43
K06399	9180 Brite Hierarchies	09181 Protein families: metabolism	01002 Peptidases and inhibitors [BR:ko01002]	stage IV sporulation protein B [EC:3.4.21.116]	111	197.21	121.93	132.71	98.29	137.64	108.14	124.57	118.43	89.79	103.5	86.14	64.36	79	93.57	104.5	72.93	309	176.5	133.5	242.36	178.5	195.43	126.14	87.86	243.93	182.64	202.93	130	90.71	28.86	26	67.64	118.07	74.14	119.21	83.57	101.5	61.79	39.5	114	69.29	114.79	85.93	73.14	82.21	74.29	47.79	112.29	113.64	70.21	75.71	44.5	75.5	102.5	87.71	75.86	104.21	110.79	162	113.14	72.36	117.07	110.07	104.64	117.64	29.64	282.14	396.29	255.86	517	251.86	284.43
K06400	9190 Not Included in Pathway or Brite	09193 Unclassified: signaling and cellular processes	99978 Cell growth	site-specific DNA recombinase	4638.93	5250.42	4510.29	4697	4091.79	4734.43	5183.14	6394.36	5453.86	6085.58	5431	5375.93	3296.15	4676.71	3616.07	2475.79	2890.07	4285.64	4352.14	4913.43	4760.86	4419.57	4657.43	7126.14	6328.86	6384.93	6942.64	6723.43	5691.5	4311.21	4029.86	2794	5478.64	5398.07	4288.14	4293.21	8052.07	5422	5601.79	4296.5	4978.5	6499.29	5911.22	5934.93	4246.64	4395.21	3284.29	2388.86	2788.43	2749.28	2949.42	2920.64	3824	4118.07	3763.79	3956.42	4395.07	4590.57	3389.86	2944.36	3068.28	3297.29	2691.28	3127.36	2956.71	3030.71	2396.64	282.14	396.29	255.86	517	251.86	284.43
K06401	9190 Not Included in Pathway or Brite	09193 Unclassified: signaling and cellular processes	99978 Cell growth	stage IV sporulation protein FA	88	151.71	77.43	90.71	62.29	107.14	54.14	72.57	62.43	61.29	63	68.14	34.86	40	58.57	9	30.43	71	77	78	105.86	87	78.43	40.14	28.86	178.43	117.14	156.43	71	17.71	1.86	26	21.14	89.57	19.14	83.71	17.57	81	23.29	11	18	27.29	74.29	4.43	28.14	43.71	37.29	48.29	31.29	46.14	50.71	34.71	13	31	43	20.71	27.86	44.71	58.29	13	40.14	40.86	31.57	40.57	42.14	55.14	16.14	316.14	456.29	261.86	538	266.86	303.43
K06402	9180 Brite Hierarchies	09181 Protein families: metabolism	01002 Peptidases and inhibitors [BR:ko01002]	stage IV sporulation protein FB [EC:3.4.24.-]	2026.43	1817.42	1680.29	1556	1865.29	1340.43	1174.14	1305.86	1471.86	1121.58	1284	1286.43	703.15	1166.71	867.57	769.29	637.57	804.14	813.14	769.43	1039.86	865.57	796.43	1078.14	960.86	1069.43	998.14	971.43	1003	699.71	524.86	529	775.14	650.57	638.14	1549.71	1604.57	2308	2332.29	1603	1206	1894.29	1981.72	2113.43	2052.14	1776.71	1490.29	1432.86	1159.43	1248.28	1408.42	1174.14	1363	1319.57	1072.29	968.42	1158.57	1403.57	1054.86	836.86	791.28	736.29	894.28	1369.86	1325.71	1295.71	1056.14	316.14	456.29	261.86	538	266.86	303.43
K06403	9190 Not Included in Pathway or Brite	09193 Unclassified: signaling and cellular processes	99978 Cell growth	stage V sporulation protein AA	88	151.71	77.43	90.71	59.29	107.14	48.14	72.57	45.43	45.29	57	54.14	18.86	34	33.57	2	10.43	35	38	44	85.86	36	48.43	40.14	28.86	178.43	111.14	156.43	71	8.71	1.86	26	21.14	89.57	13.14	77.71	12.57	70	23.29	4	18	17.29	74.29	1.43	24.14	38.71	34.29	27.29	18.29	37.14	41.71	31.71	1	28	9	3.71	19.86	25.71	43.29	10	31.14	23.86	12.57	13.57	36.14	41.14	1.14	369.14	549.29	339.36	575.5	312.36	328.93
K06404	9190 Not Included in Pathway or Brite	09193 Unclassified: signaling and cellular processes	99978 Cell growth	stage V sporulation protein AB	88	151.71	77.43	90.71	59.29	107.14	48.14	72.57	45.43	45.29	57	54.14	18.86	34	33.57	2	10.43	35	38	44	85.86	36	48.43	40.14	28.86	178.43	111.14	156.43	71	8.71	1.86	26	21.14	89.57	13.14	77.71	12.57	70	23.29	4	18	17.29	74.29	1.43	24.14	38.71	34.29	27.29	18.29	37.14	41.71	31.71	1	28	9	3.71	19.86	25.71	43.29	10	31.14	23.86	12.57	13.57	36.14	41.14	1.14	3536.14	4373.29	3266.86	3611.5	3566.36	3129.93
K06405	9190 Not Included in Pathway or Brite	09193 Unclassified: signaling and cellular processes	99978 Cell growth	stage V sporulation protein AC	91	161.42	81.86	95.42	62.58	112.28	52.28	80.14	48.86	50.58	61	57.28	23.72	37	38.14	4	12.86	35	38	44	87.72	36	49.86	43.28	31.72	186.86	116.28	160.86	76	11.42	3.72	29	24.28	95.14	15.28	81.42	15.14	75	25.58	4	22	18.58	76.58	2.86	27.28	41.42	36.58	30.58	19.58	40.28	46.42	34.42	2	30	10	5.42	22.72	28.42	47.58	14	34.28	28.72	15.14	16.14	41.28	44.28	2.28	281.14	393.29	250.86	507	237.86	275.43
K06406	9190 Not Included in Pathway or Brite	09193 Unclassified: signaling and cellular processes	99978 Cell growth	stage V sporulation protein AD	146	204.42	130.86	140.42	117.58	137.28	71.28	118.14	90.86	80.58	105	102.28	31.72	86	60.14	19	21.86	48	52	54	94.72	43	54.86	55.28	49.72	186.86	116.28	160.86	76	13.42	5.72	29	24.28	95.14	20.28	100.42	44.14	103	60.58	16	28	46.58	86.58	54.86	75.28	57.42	51.58	30.58	27.58	50.28	51.42	45.42	33	64	42	28.42	41.72	80.42	56.58	26	37.28	44.72	24.14	44.14	74.28	66.28	17.28	1472.14	1572.29	1929.86	2359	2092.86	2080.43
K06407	9190 Not Included in Pathway or Brite	09193 Unclassified: signaling and cellular processes	99978 Cell growth	stage V sporulation protein AE	179	313.13	159.29	186.13	121.87	219.42	100.42	152.71	94.29	95.87	118	111.42	42.58	71	71.71	6	23.29	70	76	88	173.58	72	98.29	83.42	60.58	365.29	227.42	317.29	147	20.13	5.58	55	45.42	184.71	28.42	159.13	27.71	145	48.87	8	40	35.87	150.87	4.29	51.42	80.13	70.87	57.87	37.87	77.42	88.13	66.13	3	58	19	9.13	42.58	54.13	90.87	24	65.42	52.58	27.71	29.71	77.42	85.42	3.42	281.14	393.29	250.86	507	237.86	275.43
K06408	9190 Not Included in Pathway or Brite	09193 Unclassified: signaling and cellular processes	99978 Cell growth	stage V sporulation protein AF	176	303.42	154.86	181.42	118.58	214.28	96.28	145.14	90.86	90.58	114	108.28	37.72	68	67.14	4	20.86	70	76	88	171.72	72	96.86	80.28	57.72	356.86	222.28	312.86	142	17.42	3.72	52	42.28	179.14	26.28	155.42	25.14	140	46.58	8	36	34.58	148.58	2.86	48.28	77.42	68.58	54.58	36.58	74.28	83.42	63.42	2	56	18	7.42	39.72	51.42	86.58	20	62.28	47.72	25.14	27.14	72.28	82.28	2.28	281.14	393.29	250.86	507	237.86	275.43
K06409	9180 Brite Hierarchies	09183 Protein families: signaling and cellular processes	02000 Transporters [BR:ko02000]	stage V sporulation protein B	416	535.21	424.93	418.71	321.29	442.64	425.14	412.57	375.43	379.79	303.5	342.14	373.36	344	512.57	406.5	300.93	709	465.5	709.5	789.36	567.5	713.43	506.14	448.86	744.93	632.64	668.93	561	409.71	392.86	291	448.64	509.07	649.14	441.21	438.57	272.5	298.79	496.5	425	422.29	450.79	275.93	272.14	292.21	362.29	167.79	128.29	283.64	264.21	211.71	275.5	334.5	346.5	314.71	377.86	422.21	321.79	566	487.14	499.36	559.07	334.07	436.64	277.64	140.64	338.28	510.58	291.72	596	298.72	342.86
K06410	9190 Not Included in Pathway or Brite	09193 Unclassified: signaling and cellular processes	99978 Cell growth	dipicolinate synthase subunit A	219	323.71	193.43	223.71	156.29	285.14	133.14	184.57	108.43	152.29	132	143.14	34.86	79	77.57	13	24.43	77	76	88	169.86	72	95.43	84.14	65.86	348.43	217.14	308.43	137	14.71	1.86	49	39.14	173.57	24.14	260.71	53.57	243	116.29	78	162	89.29	251.29	60.43	95.14	105.71	147.29	70.29	51.29	98.14	102.71	89.71	41	81	34	24.71	50.86	75.71	110.29	19	67.14	50.86	49.57	48.57	107.14	109.14	16.14	401.28	559.58	366.72	657	360.72	399.86
K06411	9190 Not Included in Pathway or Brite	09193 Unclassified: signaling and cellular processes	99978 Cell growth	dipicolinate synthase subunit B	88	151.71	77.43	90.71	59.29	107.14	48.14	72.57	45.43	45.29	57	54.14	18.86	34	33.57	2	10.43	35	38	44	85.86	36	48.43	40.14	28.86	178.43	111.14	156.43	71	8.71	1.86	26	21.14	89.57	13.14	77.71	12.57	70	23.29	4	18	17.29	74.29	1.43	24.14	38.71	34.29	27.29	18.29	37.14	41.71	31.71	1	28	9	3.71	19.86	25.71	43.29	10	31.14	23.86	12.57	13.57	36.14	41.14	1.14	544.42	771.87	513.58	1046	486.58	554.29
K06412	9190 Not Included in Pathway or Brite	09193 Unclassified: signaling and cellular processes	99978 Cell growth	stage V sporulation protein G	1022	1034.71	934.93	886.21	937.29	827.64	736.64	726.07	600.43	808.79	610.5	664.64	387.86	580.5	497.07	534.5	351.43	516.5	462	600	597.36	457	506.43	859.14	726.36	868.43	841.64	736.93	688	351.71	351.86	216	444.64	332.57	523.14	1078.71	1152.57	1553	1380.79	1019	778	1199.79	1176.29	1224.43	1045.64	1380.71	961.79	576.79	665.29	651.14	681.21	638.21	743	743	511.5	591.71	731.36	644.71	551.79	545	562.14	461.36	607.07	722.07	684.14	598.14	370.64	512.28	691.58	471.72	967	432.72	492.86
K06413	9190 Not Included in Pathway or Brite	09193 Unclassified: signaling and cellular processes	99978 Cell growth	stage V sporulation protein K	88	151.71	77.43	90.71	59.29	107.14	48.14	72.57	45.43	45.29	57	54.14	18.86	34	33.57	2	10.43	35	38	44	85.86	36	48.43	40.14	28.86	178.43	111.14	156.43	71	8.71	1.86	26	21.14	89.57	13.14	77.71	12.57	70	23.29	4	18	17.29	74.29	1.43	24.14	38.71	34.29	27.29	18.29	37.14	41.71	31.71	1	28	9	3.71	19.86	25.71	43.29	10	31.14	23.86	12.57	13.57	36.14	41.14	1.14	949.14	1352.29	665.36	1001.5	702.36	700.93
K06415	9190 Not Included in Pathway or Brite	09193 Unclassified: signaling and cellular processes	99978 Cell growth	stage V sporulation protein R	3306.93	2935.42	3126.29	3351.5	2747.79	2445.93	2408.14	2573.86	2800.36	2646.08	2318	2350.43	2952.65	2364.21	2507.57	1974.29	2351.57	3127.14	3530.64	2893.43	4061.36	3762.07	3183.93	3601.64	3462.86	4311.93	3689.14	4390.93	3955.5	5353.71	7486.86	8396	6581.14	6143.07	5756.64	3092.21	3301.57	3350	3111.29	2898	2352.5	3382.79	3093.22	3078.93	2927.14	3346.21	2494.29	2526.36	3517.93	3116.78	2857.42	2668.14	3416.5	2563.57	3125.79	3039.92	3296.57	3292.07	2501.36	2689.86	2641.78	2023.79	2452.28	3184.36	3725.21	2945.21	3499.64	513.14	700.29	474.86	960	437.86	492.43
K06416	9190 Not Included in Pathway or Brite	09193 Unclassified: signaling and cellular processes	99978 Cell growth	stage V sporulation protein S	257.5	332.21	229.43	205.21	216.79	286.14	208.64	225.07	259.93	196.29	209	243.64	144.36	206.5	261.07	267.5	152.43	218	274	223	253.86	217.5	242.93	152.14	113.86	179.43	141.14	169.93	90.5	47.21	15.86	26	21.14	93.57	44.64	272.71	107.07	238.5	168.29	150.5	220.5	156.29	267.29	178.43	252.14	201.21	180.29	376.29	216.79	222.14	353.71	277.21	182.5	260	219	166.71	222.36	266.71	238.29	234.5	181.14	203.86	254.57	289.07	240.14	277.64	229.14	315.14	453.29	256.86	528	252.86	294.43
K06417	9190 Not Included in Pathway or Brite	09193 Unclassified: signaling and cellular processes	99978 Cell growth	stage VI sporulation protein D	88	151.71	77.43	90.71	59.29	107.14	48.14	72.57	45.43	45.29	57	54.14	18.86	34	33.57	2	10.43	35	38	44	85.86	36	48.43	40.14	28.86	178.43	111.14	156.43	71	8.71	1.86	26	21.14	89.57	13.14	77.71	12.57	70	23.29	4	18	17.29	74.29	1.43	24.14	38.71	34.29	27.29	18.29	37.14	41.71	31.71	1	28	9	3.71	19.86	25.71	43.29	10	31.14	23.86	12.57	13.57	36.14	41.14	1.14	749.14	1255.29	993.86	1264	958.86	1003.43
K06418	9190 Not Included in Pathway or Brite	09193 Unclassified: signaling and cellular processes	99978 Cell growth	small acid-soluble spore protein A (major alpha-type SASP)	258	435.71	223.43	262.71	171.29	311.14	136.14	202.57	129.43	125.29	163	156.14	46.86	96	91.57	2	26.43	105	114	132	253.86	108	142.43	114.14	80.86	518.43	323.14	460.43	203	20.71	1.86	72	57.14	257.57	35.14	225.71	32.57	200	65.29	12	46	49.29	218.29	1.43	66.14	110.71	98.29	75.29	52.29	105.14	115.71	89.71	1	80	25	7.71	53.86	71.71	121.29	22	87.14	61.86	32.57	35.57	98.14	117.14	1.14	281.14	393.29	250.86	507	237.86	275.43
K06422	9190 Not Included in Pathway or Brite	09193 Unclassified: signaling and cellular processes	99978 Cell growth	small acid-soluble spore protein E (minor gamma-type SASP)	88	151.71	77.43	90.71	59.29	107.14	48.14	72.57	45.43	45.29	57	54.14	18.86	34	33.57	2	10.43	35	38	44	85.86	36	48.43	40.14	28.86	178.43	111.14	156.43	71	8.71	1.86	26	21.14	89.57	13.14	77.71	12.57	70	23.29	4	18	17.29	74.29	1.43	24.14	38.71	34.29	27.29	18.29	37.14	41.71	31.71	1	28	9	3.71	19.86	25.71	43.29	10	31.14	23.86	12.57	13.57	36.14	41.14	1.14	281.14	393.29	250.86	507	237.86	275.43
K06423	9190 Not Included in Pathway or Brite	09193 Unclassified: signaling and cellular processes	99978 Cell growth	small acid-soluble spore protein F (minor alpha/beta-type SASP)	88	151.71	77.43	90.71	59.29	107.14	48.14	72.57	45.43	45.29	57	54.14	18.86	34	33.57	2	10.43	35	38	44	85.86	36	48.43	40.14	28.86	178.43	111.14	156.43	71	8.71	1.86	26	21.14	89.57	13.14	77.71	12.57	70	23.29	4	18	17.29	74.29	1.43	24.14	38.71	34.29	27.29	18.29	37.14	41.71	31.71	1	28	9	3.71	19.86	25.71	43.29	10	31.14	23.86	12.57	13.57	36.14	41.14	1.14	686.14	898.29	665.86	1348	590.86	667.43
K06425	9190 Not Included in Pathway or Brite	09193 Unclassified: signaling and cellular processes	99978 Cell growth	small acid-soluble spore protein H (minor)	176	303.42	154.86	181.42	118.58	214.28	96.28	145.14	90.86	90.58	114	108.28	37.72	68	67.14	4	20.86	70	76	88	171.72	72	96.86	80.28	57.72	356.86	222.28	312.86	142	17.42	3.72	52	42.28	179.14	26.28	155.42	25.14	140	46.58	8	36	34.58	148.58	2.86	48.28	77.42	68.58	54.58	36.58	74.28	83.42	63.42	2	56	18	7.42	39.72	51.42	86.58	20	62.28	47.72	25.14	27.14	72.28	82.28	2.28	603.28	759.58	648.72	1318	549.72	616.86
K06426	9190 Not Included in Pathway or Brite	09193 Unclassified: signaling and cellular processes	99978 Cell growth	small acid-soluble spore protein I (minor)	88	151.71	77.43	90.71	59.29	107.14	48.14	72.57	45.43	45.29	57	54.14	18.86	34	33.57	2	10.43	35	38	44	85.86	36	48.43	40.14	28.86	178.43	111.14	156.43	71	8.71	1.86	26	21.14	89.57	13.14	77.71	12.57	70	23.29	4	18	17.29	74.29	1.43	24.14	38.71	34.29	27.29	18.29	37.14	41.71	31.71	1	28	9	3.71	19.86	25.71	43.29	10	31.14	23.86	12.57	13.57	36.14	41.14	1.14	210.14	273.29	241.86	490	243.86	247.43
K06428	9190 Not Included in Pathway or Brite	09193 Unclassified: signaling and cellular processes	99978 Cell growth	small acid-soluble spore protein K (minor)	88	151.71	77.43	90.71	59.29	107.14	48.14	72.57	45.43	45.29	57	54.14	18.86	34	33.57	2	10.43	35	38	44	85.86	36	48.43	40.14	28.86	178.43	111.14	156.43	71	8.71	1.86	26	21.14	89.57	13.14	77.71	12.57	70	23.29	4	18	17.29	74.29	1.43	24.14	38.71	34.29	27.29	18.29	37.14	41.71	31.71	1	28	9	3.71	19.86	25.71	43.29	10	31.14	23.86	12.57	13.57	36.14	41.14	1.14	206.14	261.29	221.86	450	187.86	211.43
K06429	9190 Not Included in Pathway or Brite	09193 Unclassified: signaling and cellular processes	99978 Cell growth	small acid-soluble spore protein L (minor)	88	151.71	77.43	90.71	59.29	107.14	48.14	72.57	45.43	45.29	57	54.14	18.86	34	33.57	2	10.43	35	38	44	85.86	36	48.43	40.14	28.86	178.43	111.14	156.43	71	8.71	1.86	26	21.14	89.57	13.14	77.71	12.57	70	23.29	4	18	17.29	74.29	1.43	24.14	38.71	34.29	27.29	18.29	37.14	41.71	31.71	1	28	9	3.71	19.86	25.71	43.29	10	31.14	23.86	12.57	13.57	36.14	41.14	1.14	315.14	453.29	256.86	528	252.86	294.43
K06431	9190 Not Included in Pathway or Brite	09193 Unclassified: signaling and cellular processes	99978 Cell growth	small acid-soluble spore protein N (minor)	88	151.71	77.43	90.71	59.29	107.14	48.14	72.57	45.43	45.29	57	54.14	18.86	34	33.57	2	10.43	35	38	44	85.86	36	48.43	40.14	28.86	178.43	111.14	156.43	71	8.71	1.86	26	21.14	89.57	13.14	77.71	12.57	70	23.29	4	18	17.29	74.29	1.43	24.14	38.71	34.29	27.29	18.29	37.14	41.71	31.71	1	28	9	3.71	19.86	25.71	43.29	10	31.14	23.86	12.57	13.57	36.14	41.14	1.14	487.28	654.58	472.72	957	425.72	486.86
K06432	9190 Not Included in Pathway or Brite	09193 Unclassified: signaling and cellular processes	99978 Cell growth	small acid-soluble spore protein O (minor)	3	9.71	4.43	4.71	3.29	5.14	4.14	7.57	3.43	5.29	4	3.14	4.86	3	4.57	2	2.43	0	0	0	1.86	0	1.43	3.14	2.86	8.43	5.14	4.43	5	2.71	1.86	3	3.14	5.57	2.14	3.71	2.57	5	2.29	0	4	1.29	2.29	1.43	3.14	2.71	2.29	3.29	1.29	3.14	4.71	2.71	1	2	1	1.71	2.86	2.71	4.29	4	3.14	4.86	2.57	2.57	5.14	3.14	1.14	315.14	453.29	256.86	528	252.86	294.43
K06433	9190 Not Included in Pathway or Brite	09193 Unclassified: signaling and cellular processes	99978 Cell growth	small acid-soluble spore protein P (minor)	3	9.71	4.43	4.71	3.29	5.14	4.14	7.57	3.43	5.29	4	3.14	4.86	3	4.57	2	2.43	0	0	0	1.86	0	1.43	3.14	2.86	8.43	5.14	4.43	5	2.71	1.86	3	3.14	5.57	2.14	3.71	2.57	5	2.29	0	4	1.29	2.29	1.43	3.14	2.71	2.29	3.29	1.29	3.14	4.71	2.71	1	2	1	1.71	2.86	2.71	4.29	4	3.14	4.86	2.57	2.57	5.14	3.14	1.14	206.14	261.29	221.86	450	187.86	211.43
K06434	9190 Not Included in Pathway or Brite	09193 Unclassified: signaling and cellular processes	99978 Cell growth	small acid-soluble spore protein (thioredoxin-like protein)	88	151.71	77.43	90.71	59.29	107.14	48.14	72.57	45.43	45.29	57	54.14	18.86	34	33.57	2	10.43	35	38	44	85.86	36	48.43	40.14	28.86	178.43	111.14	156.43	71	8.71	1.86	26	21.14	89.57	13.14	77.71	12.57	70	23.29	4	18	17.29	74.29	1.43	24.14	38.71	34.29	27.29	18.29	37.14	41.71	31.71	1	28	9	3.71	19.86	25.71	43.29	10	31.14	23.86	12.57	13.57	36.14	41.14	1.14	240.14	321.29	227.86	471	202.86	230.43
K06436	9190 Not Included in Pathway or Brite	09193 Unclassified: signaling and cellular processes	99978 Cell growth	spore coat assemly protein	88	151.71	77.43	90.71	59.29	107.14	48.14	72.57	45.43	45.29	57	54.14	18.86	34	33.57	2	10.43	35	38	44	85.86	36	48.43	40.14	28.86	178.43	111.14	156.43	71	8.71	1.86	26	21.14	89.57	13.14	77.71	12.57	70	23.29	4	18	17.29	74.29	1.43	24.14	38.71	34.29	27.29	18.29	37.14	41.71	31.71	1	28	9	3.71	19.86	25.71	43.29	10	31.14	23.86	12.57	13.57	36.14	41.14	1.14	206.14	261.29	221.86	450	187.86	211.43
K06438	9190 Not Included in Pathway or Brite	09193 Unclassified: signaling and cellular processes	99978 Cell growth	similar to stage IV sporulation protein	466	455.71	458.43	348.71	521.29	628.14	514.64	367.57	380.93	451.79	362.5	464.64	313.86	344	430.57	317	363.93	332.5	297.5	541.5	387.36	309	347.43	375.14	320.36	602.43	465.64	472.93	447	171.71	163.86	166	287.64	264.57	335.14	539.21	415.57	409	410.79	646	438	525.79	522.29	438.43	427.64	439.71	460.29	666.79	427.79	438.14	649.21	637.71	353	559.5	318.5	405.21	349.36	390.71	316.29	327	338.64	417.36	419.07	592.57	360.64	444.64	305.64	15.14	24.29	16.86	32	13.86	17.43
K06439	9190 Not Included in Pathway or Brite	09193 Unclassified: signaling and cellular processes	99978 Cell growth	similar to spore coat protein	170	284	146	172	112	204	88	130	84	80	106	102	28	62	58	0	16	70	76	88	168	72	94	74	52	340	212	304	132	12	0	46	36	168	22	148	20	130	42	8	28	32	144	0	42	72	64	48	34	68	74	58	0	52	16	4	34	46	78	12	56	38	20	22	62	76	0	44.14	82.29	29.86	53	22.86	34.43
K06440	9190 Not Included in Pathway or Brite	09193 Unclassified: signaling and cellular processes	99978 Cell growth	similar to spore coat protein	255	426	219	258	168	306	132	195	126	120	159	153	42	93	87	0	24	105	114	132	252	108	141	111	78	510	318	456	198	18	0	69	54	252	33	222	30	195	63	12	42	48	216	0	63	108	96	72	51	102	111	87	0	78	24	6	51	69	117	18	84	57	30	33	93	114	0	282.14	396.29	255.86	517	251.86	284.43
K06442	9180 Brite Hierarchies	09182 Protein families: genetic information processing	03009 Ribosome biogenesis [BR:ko03009]	23S rRNA (cytidine1920-2'-O)/16S rRNA (cytidine1409-2'-O)-methyltransferase [EC:2.1.1.226 2.1.1.227]	10959.2	10568.8	11002	10643	10494.1	11809.3	12269.1	11804.9	11678.8	11948.2	11774.5	11830.1	11504.8	11483.6	11902.2	10859.2	11461.9	12417.1	12549.6	12789.7	12352.7	12552.2	12633.2	12550.1	12463.4	12687.7	12909.6	12877.2	12921.7	10889.6	11711.2	9871.33	11685.9	11712.1	11237.1	12042.1	12068	11103.2	11676.5	12503.3	12565.8	11933.4	11851.9	11475.3	11688.1	11145.2	12126.9	12414.2	10775.8	10715.6	11707.3	11584	11582.2	11970.2	11452	11592.8	11363.4	11810.2	11662.1	11841.5	11972.1	11884.1	11523.1	11680.5	11024	10722.8	11585.6	282.14	396.29	255.86	517	251.86	284.43
K06443	9100 Metabolism	09109 Metabolism of terpenoids and polyketides	00906 Carotenoid biosynthesis [PATH:ko00906]	lycopene beta-cyclase [EC:5.5.1.19]	1170.25	1215.25	1310.25	1489.5	1549	1392.5	847.75	930.5	766.75	957.5	1233.5	866.5	1614.5	1287.75	1299	1448.75	1525	1696	1388.5	1398.75	1470	1556	1721.75	656.75	803.5	735.75	577.25	679.25	580	2611.25	1424.5	2484	1531.75	2145	1964	1073.75	1327.25	1006	846.75	997.5	1107	1033.75	831.5	906	895.5	1146.5	1208.25	1731	1400	1526.5	1443.5	1330	1879.25	1088.5	1792.25	2236.75	1545.5	1500.5	1286.75	2254	1754.5	1131	1829.5	1440.5	1693.75	1351.75	1678	667.14	818.29	727.86	951.5	741.86	673.93
K06444	9100 Metabolism	09109 Metabolism of terpenoids and polyketides	00906 Carotenoid biosynthesis [PATH:ko00906]	lycopene epsilon-cyclase [EC:5.5.1.18]	192	166	141	127	190	101	64	56	79	42	51	58	28	61	42	34	34	5	12	21	0	10	4	19	14	0	21	0	3	0	0	0	0	0	6	71	102	121	134	81	50	102	112	174	153	94	124	54	67	63	74	72	70	83	93	59	84	86	63	31	26	37	37	77	59	74	37	382	474	410	836	348	388
K06445	9100 Metabolism	09103 Lipid metabolism	00071 Fatty acid degradation [PATH:ko00071]	acyl-CoA dehydrogenase [EC:1.3.99.-]	2271.5	2261.5	2247	2725	1852.5	1699	1550	1839.5	2068	1845.5	1793.5	1812	2058.5	1731	1597.5	1039	1857	1916.5	2416	1859	2743	2598.5	2207	2733	2668.5	3147.5	2720	3376.5	3123	4281	6249.5	7265.5	5380	4821	4454.5	2228	2619.5	2242.5	2072.5	1738.5	1687	2564	2100	2276	1980.5	2166	1556.5	1564.5	2511	2383	1878	1713.5	2366	1730	2283	2266	2250.5	2442	1734	1635.5	1655	1310.5	1458.5	2084	2912	2148	2649	573	711	615	1254	522	582
K06446	9100 Metabolism	09111 Xenobiotics biodegradation and metabolism	00930 Caprolactam degradation [PATH:ko00930]	acyl-CoA dehydrogenase [EC:1.3.99.-]	1497.93	1419.21	1755.36	1566.29	1517	1886.29	1722	1551.29	1398.43	1691.79	1366.5	1387.79	2201.29	1551.21	2091	1888.79	2321.64	2258.64	1909.64	1937.43	1861.5	1958.57	2103.5	1702.5	1400.5	1336.5	1460	1416	1279	1735.5	1617	1409	1567	1644	1753	2121	1780.5	1647	1815	2133	1858	2090	1678.43	1680	1517.5	1822	2214.5	2217.07	1843.64	1824.14	2091.21	1893.43	2503.5	1852.07	2130.29	2379.71	1916.21	1894.86	2180.07	2503.86	2488.64	1941.93	2150.21	1675.29	1660.57	1489.57	1770.5	10906	11410.5	10487.5	9780.83	10115.4	9611.77
K06447	9100 Metabolism	09105 Amino acid metabolism	00330 Arginine and proline metabolism [PATH:ko00330]	succinylglutamic semialdehyde dehydrogenase [EC:1.2.1.71]	681.5	764	800.5	810	864.5	556.5	610	780	830.5	691	813	807	1224	911	806	602.5	1508.5	944.5	1007.5	761	750.5	867	790.5	633.5	539.5	413	506	381	384	975	709	571	683	932	1156	641.5	1164.5	1231	1115	584	500	904.5	664	1005	813	1195	592.5	414.5	1311.5	1119.5	626	584	1749	585.5	1736	2530.5	1452	1065.5	805	1083	1249	800.5	913	877.5	920	1137	851.5	630	1000	694.5	573	564	395.5
K06518	9180 Brite Hierarchies	09183 Protein families: signaling and cellular processes	02000 Transporters [BR:ko02000]	holin-like protein	1409.43	1153.92	1371.29	1456	1230.29	1100.93	1195.14	1219.86	1472.86	1198.58	1235.5	1339.43	2156.15	1265.71	1482.07	1424.79	1935.07	1950.14	3141.64	1791.93	2620.36	2525.57	2064.43	1925.14	2015.36	2503.93	2110.14	2623.43	2384.5	4308.21	5704.36	6284.5	4944.14	4697.57	4283.64	1169.21	1585.07	1258.5	979.79	1201	857	1380.79	1105.72	1190.43	1314.14	1484.21	1033.29	1387.86	1862.93	1681.28	1338.92	1330.64	1903.5	1229.57	1719.29	2151.42	1794.57	1647.07	1452.36	1935.36	1747.78	1356.29	1450.78	1627.86	1816.21	1460.71	1961.14	103	54	202	230	209	205
K06560	9140 Cellular Processes	09141 Transport and catabolism	04145 Phagosome [PATH:ko04145]	mannose receptor, C type	40	47	31	12	31	39	27	40	35	25	43	0	26	41	35	1	32	44	43	33	63	38	44	35	15	0	22	23	9	36	0	0	7	0	22	15	70	38	47	48	34	63	52	28	32	40	18	1	23	39	21	21	19	28	31	23	23	50	39	13	40	25	43	32	36	37	16	1143	1582	1120.5	1074	1084	962
K06580	9180 Brite Hierarchies	09183 Protein families: signaling and cellular processes	02000 Transporters [BR:ko02000]	ammonium transporter Rh	127.5	137.5	125.5	138	217.5	82	153.5	236.5	309.5	143	218	167.5	139	206.5	136	83	147.5	473.5	598.5	252.5	414	547.5	376	214	197	148.5	221.5	140.5	89	217.5	154	18	106.5	86	237.5	146.5	340	283.5	161.5	98	239.5	268	174.5	224.5	257	229	159.5	49	117	106.5	90	93	239.5	195.5	337.5	321.5	273.5	298.5	153	79	94.5	122.5	98.5	221	228	200.5	235	1152	1641	1236	1241.5	1215	1147.5
K06595	9180 Brite Hierarchies	09183 Protein families: signaling and cellular processes	02035 Bacterial motility proteins [BR:ko02035]	heam-based aerotactic trancducer	88	151.71	77.43	90.71	59.29	107.14	48.14	72.57	45.43	45.29	57	54.14	18.86	34	33.57	2	10.43	35	38	44	85.86	36	48.43	40.14	28.86	178.43	111.14	156.43	71	8.71	1.86	26	21.14	89.57	13.14	77.71	12.57	70	23.29	4	18	17.29	74.29	1.43	24.14	38.71	34.29	27.29	18.29	37.14	41.71	31.71	1	28	9	3.71	19.86	25.71	43.29	10	31.14	23.86	12.57	13.57	36.14	41.14	1.14	373	580	400.5	344.5	311.5	184
K06596	9130 Environmental Information Processing	09132 Signal transduction	02020 Two-component system [PATH:ko02020]	chemosensory pili system protein ChpA (sensor histidine kinase/response regulator)	3599	3467.5	3022.33	3177.33	3314.67	2481.33	2330	2603.17	2703.67	2223.33	2223	2208.33	2499.33	2417.67	2669.5	2077.33	2210.5	3240.5	2971.5	2581.5	3441	2948.5	2814	2857	2625.5	2938	2741.5	2735	2548	2687.5	3039	3115	2435.5	2766.5	3770	2923.67	3194.17	3141.17	3170.67	2504	2569	3203.67	3361.5	3306.5	3370.5	3149.33	2475.67	2055.83	2788	2761.33	2709.17	2269.5	3107	2634.33	2801.83	2658.83	3172.67	3195.17	2491.17	2597.5	2468.33	2155.67	2629	3142	3563.83	3002.5	2812.67	1371.14	2174.29	914.36	1094.5	736.86	741.93
K06597	9130 Environmental Information Processing	09132 Signal transduction	02020 Two-component system [PATH:ko02020]	chemosensory pili system protein ChpB (putative protein-glutamate methylesterase)	27	31.5	25.5	45	126	54	25	10	81	37	61.5	32.5	286	60	181.5	164.5	393.5	91	182	113	70	71	101	16	31	1	31	0	6	159	182	121	70	160	367	53.5	40.5	20.5	33	19.5	44.5	61.5	22	44	61	68.5	54.5	78	223.5	165.5	58	86.5	93	38	218	330	123	159	160	164.5	268.5	115	204.5	77	96	145.5	288	26	28	28	28	25	34
K06598	9130 Environmental Information Processing	09132 Signal transduction	02020 Two-component system [PATH:ko02020]	chemosensory pili system protein ChpC	955	787.5	820.5	1098	894	548	356	481	610	457	438.5	419.5	803	506	659.5	397.5	783.5	429	659	405	556	526	481	629	623	793	518	826	796	1324	1658	2485	1254	1509	1500	754.5	522.5	713.5	809	332.5	377.5	751.5	663	698	755	795.5	429.5	604	1207.5	1032.5	935	728.5	1069	656	977	889	1003	997	730	613.5	620.5	406	632.5	1015	1340	1105.5	1307	207	239	109	95	91	42.5
K06600	9180 Brite Hierarchies	09183 Protein families: signaling and cellular processes	02000 Transporters [BR:ko02000]	chemosensory pili system protein ChpE	34	56	30	19	40	25	33	33	61	11	34	52	7	44	20	0	0	17	34	32	57	40	46	36	49	0	19	10	13	23	14	0	0	4	23	22	25	43	22	5	11	27	5	55	50	41	6	25	68	27	37	31	24	37	43	34	30	69	19	23	5	15	7	49	39	43	36	321.14	480.29	264.86	544	256.86	307.43
K06601	9180 Brite Hierarchies	09183 Protein families: signaling and cellular processes	02035 Bacterial motility proteins [BR:ko02035]	flagellar protein FlbT	2977.36	2822.42	3103.72	3458.08	2682.5	2657.08	2562.5	3002.58	3322.36	3144.58	2854.5	2905.08	3607.58	2695.92	2593	2103.08	3309.28	3335.28	4595.78	3314.86	5048.5	4643.14	3833.5	5264.5	5263.5	6744	5441	7333	6705	7383.5	11454.5	11642.5	10361	9511	7957.5	3293	3959.5	3589.5	3337	3925	2767	3894.5	3481.86	3503.5	3120	3329	2833.5	2796.64	3634.78	3326.28	2641.92	2683.36	3291	2526.64	3539.58	3823.42	3392.42	3554.72	2860.14	2811.22	2899.28	2406.36	2452.92	2923.08	3585.64	2684.64	2970	2515.67	2750.33	2986	3186.5	3017.17	2903.5
K06602	9180 Brite Hierarchies	09183 Protein families: signaling and cellular processes	02035 Bacterial motility proteins [BR:ko02035]	flagellar protein FlaF	2968.93	2816.71	3092.86	3443.79	2665.5	2641.79	2557.5	3001.29	3319.93	3136.29	2852.5	2903.79	3579.29	2689.21	2562	2050.79	3291.14	3288.14	4537.64	3228.43	4964.5	4551.57	3704.5	5211.5	5196.5	6636	5362	7239	6605	7263.5	11252.5	11328.5	9983	9201	7771.5	3264	3952.5	3589.5	3337	3922	2756	3890.5	3464.43	3498.5	3118	3329	2826.5	2790.07	3630.64	3324.14	2635.21	2677.93	3286	2511.07	3526.29	3807.71	3373.71	3524.86	2847.57	2793.36	2865.14	2363.93	2427.21	2912.79	3579.07	2678.07	2965	69	90	26.5	33.5	20	13.5
K06603	9180 Brite Hierarchies	09183 Protein families: signaling and cellular processes	02035 Bacterial motility proteins [BR:ko02035]	flagellar protein FlaG	760	808.21	776.93	958.21	699.29	650.14	584.64	588.57	615.93	450.29	675.5	575.64	1192.86	704.5	812.57	593	1152.43	897	693.5	794	1021.86	898.5	955.93	644.64	685.36	1124.43	654.14	1116.43	936	1546.71	1957.86	2807	1637.14	1709.57	1746.14	644.21	644.07	548	489.29	454	444	680.79	487.29	608.93	629.14	618.21	573.29	899.29	1122.79	922.64	737.21	579.21	1074.5	780	835	923.21	962.36	865.71	848.29	781.5	1011.14	710.36	657.07	962.57	1239.64	923.64	976.64	361	255	581.5	545.5	627	530.5
K06605	9190 Not Included in Pathway or Brite	09191 Unclassified: metabolism	99981 Carbohydrate metabolism	myo-inositol catabolism protein IolH	724	650	883	692	665	1017	804	627	633	699	638	629	1393	752	1352	1058	1088	1000	1072	1140	736	1096	1163	839	660	829	760	715	717	875	656	620	807	715	755	1017	753	715	977	1318	1070	1041	829	783	777	853	1521	1361	672	684	1191	976	1303	943	971	1125	1035	1065	1154	2538	1757	1167	1574	650	806	770	901	10	3	25	20	8	11
K06606	9100 Metabolism	09101 Carbohydrate metabolism	00562 Inositol phosphate metabolism [PATH:ko00562]	2-keto-myo-inositol isomerase [EC:5.3.99.11]	980	1097	1061.5	1020.5	1019	1022.5	1074.5	1280.5	1174	1354.5	1023.5	1129.5	698	963.5	671.5	784.5	656	632.5	805	896	993.5	818	842	2073	1841.5	2363	1881.5	2468.5	2181	784	999	784	1575.5	1445	1050	1196	1349	1562	1562.5	1815	1151	1707.5	1409	1515	1308.5	1340	1072.5	965.5	1042	955	1101.5	998.5	1040	901	1140.5	1150	1281.5	1097	734.5	914	772	630.5	873.5	1245.5	1042	836	839.5	1887	3587	1578	1427	1343	1143
K06609	9180 Brite Hierarchies	09183 Protein families: signaling and cellular processes	02000 Transporters [BR:ko02000]	MFS transporter, SP family, major inositol transporter	749	576	1131	808	784	1224	790	511	488	532	353	443	1294	665	977	764	930	1221	1542	1218	848	1128	1309	1297	888	1242	1180	1146	1210	1368	960	1171	1386	1254	1079	1130	1148	777	1135	1924	1438	1584	926	1044	799	1054	2166	852	405	534	1123	553	1970	1192	1340	1562	1393	1199	995	1896	1982	1059	1392	281	587	430	368	1858	3554	1575	1427	1343	1143
K06610	9180 Brite Hierarchies	09183 Protein families: signaling and cellular processes	02000 Transporters [BR:ko02000]	MFS transporter, SP family, inositol transporter	349.25	230.75	538.25	374	378	586.5	420.25	260.5	286.25	295.5	187.5	260.5	693	369.25	571	458.75	507	659.5	839.5	646.75	448	613.5	695.25	673.75	448	543.25	540.75	501.75	574.5	694.25	480	574	688.25	585	539	554.25	593.25	369.5	578.25	975	751.5	808.25	487	539	422.5	524	1080.25	448.5	227	272.5	594.5	304.5	1029.25	653	712.75	819.75	732	639	565.25	999.5	1024.5	569	787.5	191	302.75	240.75	242	1205.14	1259.29	1030.86	1080	935.86	739.43
K06714	9180 Brite Hierarchies	09182 Protein families: genetic information processing	03000 Transcription factors [BR:ko03000]	arginine utilization regulatory protein	99	89.71	106.43	63.71	171.29	56.14	21.14	20.57	18.43	22.29	16	17.14	27.86	30	30.57	74	52.43	42	31	14	30.86	40	41.43	43.14	28.86	46.43	35.14	31.43	33	26.71	15.86	5	10.14	21.57	16.14	77.71	65.57	83	103.29	36	66	85.29	87.29	68.43	95.14	84.71	57.29	8.29	22.29	48.14	62.71	26.71	142	52	79	131.71	152.86	44.71	30.29	233	58.14	41.86	34.57	122.57	104.14	63.14	132.14	1077	1138	1114	1146	897	759
K06718	9100 Metabolism	09105 Amino acid metabolism	00260 Glycine, serine and threonine metabolism [PATH:ko00260]	L-2,4-diaminobutyric acid acetyltransferase [EC:2.3.1.178]	933.75	630.42	1056.92	1138.67	822.67	1546.5	1147.42	694.83	626.75	743.33	664.5	803.33	1236.83	884.25	789.17	1522.58	902.33	1121.5	1251.5	1053.25	1058.33	1191.17	1363.25	799.92	575	733.75	681.92	678.75	843.17	2088.42	934.83	1684.33	1574.75	1476.5	1313	913.25	841.25	727	814.08	1316.83	1077.83	1135.92	662.67	773.33	654	866.67	1507.42	1557	1324.83	1552	1298.17	1215.33	1610.75	1043.33	1265.42	1272.58	1100.67	1086	967.08	1595.67	1384	991.67	1419.33	976.67	1170.92	963.58	2214.83	750	1244	817	745	684	548
K06720	9100 Metabolism	09105 Amino acid metabolism	00260 Glycine, serine and threonine metabolism [PATH:ko00260]	L-ectoine synthase [EC:4.2.1.108]	968.75	676.59	1149.09	1178.34	830.84	1408	717.59	496.66	620.25	556.66	505	544.66	1135.16	743.25	820.84	1509.41	1023.66	1152	1161	1029.25	893.16	1073.34	1147.25	795.09	572	688.25	675.09	670.25	763.34	2045.09	908.66	1645.66	1499.25	1468	1273	957.25	901.75	847	916.91	1391.66	1060.66	1208.59	718.34	885.66	745	944.34	1601.59	1360	866.66	1126	1214.34	981.66	1655.75	1118.66	1329.09	1317.41	1090.84	1016.5	959.41	1610.34	1470.5	1056.84	1445.66	653.34	1051.59	831.91	1125.66	491	881	407	626	378	358
K06726	9130 Environmental Information Processing	09131 Membrane transport	02010 ABC transporters [PATH:ko02010]	D-ribose pyranase [EC:5.4.99.62]	423	394	423	351	464	370	353	283	230	391	536	448	281	492	239	329	235	240	222	310	232	205	243	340	245	386	296	278	351	155	159	128	252	172	270	544	545	571	627	644	561	652	664	671	636	457	700	398	368	327	411	332	540	394	420	496	499	365	426	740	352	281	398	427	362	300	435	157	329	111.5	120	121	94
K06857	9130 Environmental Information Processing	09131 Membrane transport	02010 ABC transporters [PATH:ko02010]	tungstate transport system ATP-binding protein [EC:7.3.2.6]	1298.86	1233.92	1026.22	1051.08	1331	907.08	735	1025.58	1169.86	741.08	1037	833.08	1106.08	1039.42	785.5	817.58	987.78	1696.28	1972.78	1098.86	1436.5	1694.64	1282.5	988.5	982.5	945.5	1095.5	839	664.5	1811	970	1471	1102.5	1114	1367.5	715	1288	1138	959.5	721	1208	1033.5	1134.36	1039	1269.5	1227.5	961.5	1178.64	1312.78	1044.78	920.42	1227.86	1289.5	1074.64	1272.08	1386.42	1173.92	1046.72	839.64	792.72	959.78	641.36	713.92	1348.58	1266.14	1285.64	1677.5	165.14	168.29	170.86	183	179.86	145.43
K06858	9130 Environmental Information Processing	09131 Membrane transport	02010 ABC transporters [PATH:ko02010]	vitamin B12 transport system substrate-binding protein	732.5	605.5	621	629.5	798	446.5	389.5	609	691	492	553.5	501.5	902	638.5	484	353.5	622.5	844	999.5	467	620	842	575.5	567	452	404	454.5	333.5	234	395.5	335.5	198	247.5	372	514	621.5	692	791	760.5	343	507.5	669	728.5	679	788.5	980	512	471.5	915.5	697	743	682.5	968.5	681.5	989.5	1011	1043	884	600.5	601.5	713.5	357	450	972.5	846	973	1192.5	294.83	561.33	284.17	293.33	325.83	188.17
K06859	9100 Metabolism	09101 Carbohydrate metabolism	00010 Glycolysis / Gluconeogenesis [PATH:ko00010]	glucose-6-phosphate isomerase, archaeal [EC:5.3.1.9]	65	75.5	97	76.5	92	58	82	68	146	46	71	80.5	149.5	74.5	88	98	124.5	75	123	104	98	105	78	66	73	0	40	10	13	140.5	30	2	0	4	48.5	66.5	77	105	69	67.5	30	78.5	66	97.5	102	108.5	47.5	174	225	151	93	157.5	177	127.5	234.5	189	131.5	192.5	145	108	146.5	77.5	108	158.5	176	189	201	334.66	616.66	316.34	340.66	366.66	224.34
K06860	9190 Not Included in Pathway or Brite	09194 Poorly characterized	99997 Function unknown	putative heme uptake system protein	568	402	770	522	543	870	740	449	494	555	408	446	1180	589	1024	1112	1033	1109	1091	1078	715	1015	1165	837	627	633	692	599	671	751	566	627	825	759	636	822	670	526	745	1158	839	924	619	630	569	726	1385	1136	489	586	998	793	1264	989	994	1085	987	894	933	1812	1558	1095	1171	496	554	504	747	234	411	341	345	290	209
K06861	9130 Environmental Information Processing	09131 Membrane transport	02010 ABC transporters [PATH:ko02010]	lipopolysaccharide export system ATP-binding protein [EC:3.6.3.-]	8464.93	8705.21	8155.86	8650.79	8681.5	6486.79	6181.5	7625.29	8359.43	7121.29	7500	7203.79	6616.79	7228.21	5936.5	4896.79	6368.64	5875.14	8028.64	6071.93	7582	6966.07	5994	10026.5	10247	10888.5	10783.5	11692	11474	10801.5	12241.5	13521.5	12026.5	12046	10729	7216.5	9413.5	9609.5	9091	7018	6233	8822	8246.43	9488	8460	8984	6220	5936.07	8372.64	7338.64	6707.21	6412.43	7933.5	6235.57	7955.79	8335.21	7981.71	7741.86	6523.07	5640.86	6039.64	4953.43	5864.21	7193.79	7885.07	7394.07	6892	1062	1227	1112.5	1258	1327	1225.5
K06862	9190 Not Included in Pathway or Brite	09191 Unclassified: metabolism	99982 Energy metabolism	energy-converting hydrogenase B subunit Q	1196	1020	971	892	1090	980	994	813	837	795	786	918	375	761	633	567	422	653	576	858	689	683	647	506	376	349	320	228	233	132	252	103	267	192	162	961	653	693	851	886	988	765	1342	1059	1262	615	1063	966	503	641	971	778	847	1040	586	553	832	858	668	434	468	581	592	842	695	584	609	629.5	762	656.5	693.5	737	699.5
K06863	9100 Metabolism	09104 Nucleotide metabolism	00230 Purine metabolism [PATH:ko00230]	5-formaminoimidazole-4-carboxamide-1-(beta)-D-ribofuranosyl 5'-monophosphate synthetase [EC:6.3.4.23]	1438	1520	1166	1098	1272	782	458	720	710	818	870	790	230	818	268	312	302	40	148	38	22	26	18	90	76	0	100	4	0	62	0	0	20	32	10	174	142	962	674	72	212	62	300	280	220	1116	396	122	520	544	422	548	84	220	234	248	416	140	408	320	254	364	222	344	478	774	162	36	87	55	52	64	77
K06864	9190 Not Included in Pathway or Brite	09191 Unclassified: metabolism	99980 Enzymes with EC numbers	pyridinium-3,5-biscarboxylic acid mononucleotide sulfurtransferase [EC:4.4.1.37]	4115.43	4061.71	3788.69	3447.12	3926.17	3752.12	3844	3305.46	3355.6	3446.62	3464.5	3580.12	3455.12	3410.88	4043.5	4247.62	3426.14	3274.14	2630.14	3395.93	2969	2991.07	3470.5	2369.5	2156	2053	2142.5	1649.5	1727.5	1607.5	1397.5	822.5	1327	998	1904.5	3597.67	3083.17	3754.67	3812.17	3736	3443	3258.67	3665.43	3408	3519	3886.33	3595.17	4212.9	3454.14	3546.97	3932.88	3891.93	2945	3921.9	3105.62	2857.54	3218.38	3376.53	3665.24	4584.36	3611.97	4037.1	4182.71	3997.79	3454.9	3696.07	4026.17	483	784	444	471	477	365
K06865	9190 Not Included in Pathway or Brite	09194 Poorly characterized	99996 General function prediction only	ATPase	719	760	583	549	636	391	229	360	355	409	435	395	115	409	134	156	151	20	74	19	11	13	9	45	38	0	50	2	0	31	0	0	10	16	5	87	71	481	337	36	106	31	150	140	110	558	198	61	260	272	211	274	42	110	117	124	208	70	204	160	127	182	111	172	239	387	81	6211.5	7574	6673.5	7105	6818.5	7221.5
K06867	9190 Not Included in Pathway or Brite	09194 Poorly characterized	99997 Function unknown	uncharacterized protein	5060.43	4352.38	4715.36	4509.29	5302.34	4181.62	3679.67	3671.79	4201.6	3478.95	4154.5	3810.95	4544.95	4060.88	4510.17	5338.45	4528.47	4540.64	4411.64	3863.43	3813.83	4425.74	3860.5	3428.17	3271	3586	3419.67	3065.5	2990.17	2863.17	2780.33	1611.33	2459	2716	3806.5	4147.17	4380.17	4093.67	4110	4461.83	4463.33	4666.84	4255.1	4426.83	5212.5	3866.5	4404.84	5354.4	4649.47	4398.47	4592.05	4530.76	5416	4792.23	4979.29	5015.37	4834.55	4983.03	4842.07	6510.53	4907.47	4236.27	5156.04	5116.96	4998.07	4796.9	4904.5	905	663	1021	1115	1217	1336
K06869	9190 Not Included in Pathway or Brite	09194 Poorly characterized	99997 Function unknown	uncharacterized protein	1438	1520	1166	1098	1272	782	458	720	710	818	870	790	230	818	268	312	302	40	148	38	22	26	18	90	76	0	100	4	0	62	0	0	20	32	10	174	142	962	674	72	212	62	300	280	220	1116	396	122	520	544	422	548	84	220	234	248	416	140	408	320	254	364	222	344	478	774	162	874	604	1566	2078	2168	2026
K06871	9190 Not Included in Pathway or Brite	09194 Poorly characterized	99997 Function unknown	uncharacterized protein	3938.5	4029.34	3600.34	3364.34	3364.84	3099.5	4245.84	4057.16	3954.5	4041.16	5574.5	4642.16	3859.16	5162.5	3605.34	3762.16	2972.66	3703.5	3108	3630	4006.16	4356.34	4171	3425.34	3862	3348	3362.34	3200	3169.34	4515.84	5326.66	5162.66	4718	3599.5	4295.5	4117	4275	4573	4729.66	4269.16	4414.16	4214.34	3664.34	4651.66	4465	4394.84	5116.84	4204.5	3631.66	3551	3747.84	2903.66	3544	3141.66	3525.34	3704.16	3148.84	4158	4146.16	7546.34	4164.5	2854.34	4907.66	3221.84	3703.84	3333.66	4121.16	4604.67	4065.83	5051	4978.5	5060.67	4878
K06872	9190 Not Included in Pathway or Brite	09194 Poorly characterized	99997 Function unknown	uncharacterized protein	6832.5	6568.71	6211.43	6464.71	6792.79	5117.14	5446.64	6128.57	7188.93	5712.79	6258	6112.14	6025.36	6103.5	5193.07	4316	5631.43	5844.5	7058	6036.5	7259.36	6767.5	5693.93	7832.64	8058.36	8343.93	8806.64	8807.43	8750	8383.21	9984.86	10693	8980.64	8749.07	8687.14	5685.71	7686.57	7195	6857.29	5124.5	4779.5	6672.79	6180.29	7334.43	6979.14	7078.71	5105.29	5393.29	7087.29	5787.14	5756.21	5027.21	7083	5539.5	7293	7299.71	6938.86	7062.21	5699.79	5288	5643.64	4379.86	5200.07	6058.07	6605.64	6450.14	6215.14	437	302	783	1039	1084	1013
K06873	9190 Not Included in Pathway or Brite	09194 Poorly characterized	99997 Function unknown	uncharacterized protein	870.5	933.5	708.5	668	853.5	775.5	1127.5	961.5	1216.5	931.5	1097	1215.5	411	1085	643	546	492	823.5	756.5	1067	1007	813	965.5	835	657.5	661	648	455.5	489.5	358.5	296	291	407	411	342	857.5	919	1215.5	1396	943	914.5	930.5	1285	1280	1350.5	1092	1118.5	662	553	588.5	810	729.5	555.5	933.5	644.5	584	700.5	722	666.5	343.5	474	621.5	539.5	845.5	591.5	591.5	567	5066.83	5087.66	4741.67	4904.83	4935	4392.84
K06875	9190 Not Included in Pathway or Brite	09193 Unclassified: signaling and cellular processes	99995 Signaling proteins	programmed cell death protein 5	719	760	583	549	636	391	229	360	355	409	435	395	115	409	134	156	151	20	74	19	11	13	9	45	38	0	50	2	0	31	0	0	10	16	5	87	71	481	337	36	106	31	150	140	110	558	198	61	260	272	211	274	42	110	117	124	208	70	204	160	127	182	111	172	239	387	81	874	604	1566	2078	2168	2026
K06876	9180 Brite Hierarchies	09182 Protein families: genetic information processing	03400 DNA repair and recombination proteins [BR:ko03400]	deoxyribodipyrimidine photolyase-related protein	1934	1703.5	2056.33	2047.83	2553.67	2423.83	2615	2208.67	1959.67	2240.83	2539.5	2376.33	2523.33	2397.67	2233.5	2373.33	2713.5	2748.5	3204	2476	2217.5	2545.5	2666.5	1525	1647.5	1379	1426	1110.5	1145	2839	2064.5	1786	1795	2625	2703.5	2001.67	2900.17	1925.17	1880.67	2061.5	2421.5	2349.17	2032	2153.5	1965.5	2318.83	1999.17	2695.33	2818	2668.33	2143.17	2160	2565	2265.33	2917.33	3331.83	2458.17	2601.17	2421.67	3259	2339.83	2146.67	2836	2821.5	2154.83	2482	3048.67	2403.32	3749.66	3216.84	3444.16	3028.16	2785.68
K06877	9190 Not Included in Pathway or Brite	09194 Poorly characterized	99996 General function prediction only	DEAD/DEAH box helicase domain-containing protein	8234.75	7926.63	7736.18	6987.71	7922.13	9035.97	9633.56	8570.07	8642.85	8700.45	9113	9311.8	7501.52	9043.92	8870.24	8490.91	7579.76	8641.5	7330.5	9394.75	7664.69	8074.17	8805.68	7674.56	7526.86	6627.68	7774.56	6492.68	7218.17	4917.13	3415.69	2465.83	4256.89	4192.07	4665.14	8450.13	7395.49	7483.67	8309.54	8614.33	9412.83	7451.88	8440.46	7954.26	8635.64	7664.21	9660.38	9123.62	6517.62	7126.47	8922.55	8591.54	6707.75	8959.66	6736.25	6364.12	6944.7	7479.38	8359.04	8369.17	8306.97	9320.2	8514.9	8085.24	7146.39	7492.72	7864.64	5503.14	6577.29	5557.86	5853	5693.36	5700.93
K06878	9190 Not Included in Pathway or Brite	09194 Poorly characterized	99996 General function prediction only	tRNA-binding protein	3678.93	3263.92	3619.29	3961	4036.79	3216.93	3227.14	3120.86	3529.86	3203.08	3142	3337.93	3948.65	3043.71	3080.57	3130.79	4149.57	2915.64	4388.14	3090.93	3864.86	3763.57	3338.93	3017.64	3225.86	3518.43	3029.64	3402.93	3339	5032.71	7092.36	7124.5	5711.64	5772.57	5757.14	3188.71	3160.07	3546.5	3030.79	2994.5	2665	3254.79	2927.72	3158.43	2863.64	3624.21	2653.29	4117.86	5097.43	4627.28	3249.42	3505.14	4048	3137.07	4451.29	4556.92	3757.57	4027.07	3738.86	3200.36	3435.28	2924.79	3344.28	4120.86	4481.71	4291.71	5202.64	890.5	722.5	1083.5	1063.5	1069	1218.5
K06879	9100 Metabolism	09108 Metabolism of cofactors and vitamins	00790 Folate biosynthesis [PATH:ko00790]	7-cyano-7-deazaguanine reductase [EC:1.7.1.13]	187.5	184	170	143	468.5	134	200.5	264.5	366.5	193	308.5	208	694	330.5	319.5	308.5	653	542.5	766.5	358.5	453	602.5	494	275	283	202.5	299.5	203.5	126	420.5	329	160	196.5	237	622.5	175	454.5	289	189.5	147.5	316	334.5	231.5	257.5	310	297.5	214	119	323.5	258	148	167.5	493.5	245.5	610.5	858.5	615.5	502.5	315	512.5	608	248.5	309	356	336	348	600	437	302	783	1039	1084	1013
K06880	9180 Brite Hierarchies	09183 Protein families: signaling and cellular processes	01504 Antimicrobial resistance genes [BR:ko01504]	erythromycin esterase [EC:3.1.1.-]	1003.75	1011.09	958.59	1019.34	717.84	1278.5	698.59	575.66	704.25	685.16	1367.5	845.66	1035.66	1287.25	866.84	1638.91	1089.16	998	603.5	833.75	754.66	751.84	772.25	349.09	362	385.75	344.59	380.75	335.34	509.09	257.66	190.66	364.75	702.5	664	685.75	628.75	634.5	505.41	1179.16	880.66	716.59	581.84	498.16	756	644.84	1226.59	1217.5	855.66	1118.5	892.84	946.66	1113.25	943.16	1234.59	1015.41	951.84	882	1065.91	2012.34	1240.5	966.34	1535.16	761.84	1025.09	973.41	1108.16	1937.67	2334.33	1960.5	1601	1814.67	1407
K06881	9100 Metabolism	09102 Energy metabolism	00920 Sulfur metabolism [PATH:ko00920]	bifunctional oligoribonuclease and PAP phosphatase NrnA [EC:3.1.3.7 3.1.13.3]	6923.75	7116.46	6585.18	6046.21	7109.79	7579.14	8098.39	7473.07	7157.18	7559.29	7255.5	7638.64	6180.36	7310.75	7137.07	6307.75	5743.43	6039.5	5502.5	7177.25	5889.86	5837	6208.18	7065.89	7136.36	6532.18	7392.89	6380.68	7151.5	3738.46	3250.36	2983	3980.39	3635.57	4060.64	7104.96	6240.82	6559.5	6788.54	7105	7563.5	6468.04	7178.79	7319.43	7019.14	6367.71	7715.54	7380.29	5550.79	5715.64	7046.21	7153.71	5694.75	6976	5234.25	5226.46	5945.36	6104.71	7012.54	6944.5	6827.64	7333.36	6725.57	6558.57	5656.89	5867.39	6372.64	9087.97	7831.45	9450.53	9371.33	9582.36	9217.27
K06883	9190 Not Included in Pathway or Brite	09194 Poorly characterized	99997 Function unknown	uncharacterized protein	6027.5	6696	5360.5	5169.5	5683.5	4449.5	4038.5	4697.5	5139.5	4487.5	5150.5	4746.5	2946	4976.5	3776.5	3302	3028.5	3430	3236.5	3450.5	3822.5	2823	3118.5	5217	5314	4978.5	6206.5	5633	5967.5	2706.5	1980	1525	2277.5	2175.5	3229.5	3744.5	4665.5	5338	5177.5	3785	3487.5	4270	4827.5	5097.5	4611	5112	3853	2628.5	3141.5	3643.5	3531.5	3559.5	2882	3378.5	3113.5	2920	3682.5	3374.5	3755.5	3657.5	3530	3417.5	3953.5	3764	4042.5	3766	2560.5	2975.14	3818.79	2883.86	2881	3130.36	2691.93
K06884	9190 Not Included in Pathway or Brite	09194 Poorly characterized	99997 Function unknown	uncharacterized protein	1318	1142	1103.5	934.5	1409	913.5	841	1037	1103	735.5	1099.5	783.5	1291	1034.5	891	588.5	1076	1899	1918.5	1252.5	1476.5	1981.5	1503	777	719	795.5	884.5	799.5	476	1210.5	712	376	526.5	509.5	1083.5	808	1236	902.5	863.5	824	1098	1098.5	1100.5	1030	1207	969	954.5	834.5	1014	876.5	885.5	762.5	1343.5	862	1372	1523	1218.5	1247	1053.5	870	1236.5	642	872.5	1063	1209.5	1167.5	1215.5	329	485	197.5	179.5	134	90
K06885	9190 Not Included in Pathway or Brite	09194 Poorly characterized	99997 Function unknown	uncharacterized protein	3637	4569.92	3356.86	3502.92	3920.58	2946.28	2456.78	2813.64	2713.86	2637.08	2788	2611.28	1573.72	2716.5	2190.14	1850	1524.86	1832	1692	2007.5	2017.72	1701	1794.36	2076.28	2047.22	1980.36	1995.78	1654.36	1544	1391.42	1231.72	1511	1169.78	1450.64	1360.28	2387.92	2367.64	3352.5	2906.08	1815.5	2194	2012.08	3069.08	2855.36	2676.28	3150.92	2399.58	1308.58	1811.08	2054.78	2133.42	2305.92	1524.5	1972.5	1686	1545.92	2150.72	1723.42	2245.58	1774	1814.78	2082.22	2075.64	1938.64	2123.28	2257.28	1239.78	713.99	944.66	670.84	874.16	657.16	531.51
K06886	9190 Not Included in Pathway or Brite	09194 Poorly characterized	99996 General function prediction only	hemoglobin	12197.7	12099	13209.7	12268.7	12547.8	13473.3	13863.2	11475.2	12139.3	11577.1	12573.5	12571.9	17558.1	13070.1	15234.9	15447	16184.7	17462.6	17556.6	16334.2	16538	17833.4	17580.7	11782.2	11396.4	11869.7	11125.2	11008.7	10956.8	16781.3	17704	16358.2	15740.4	15828.6	17220.1	13346.1	13357.5	10870.2	11479.4	15408.2	13803.7	13863	12180.1	11846.1	12644.6	12335.9	15847.5	16180.7	15720.6	15644.1	14409.9	14750.3	17543.2	15657.6	17575.2	17636.7	16276.6	16224.7	14904.9	19264.2	17553.6	15526.3	16729.4	15090.7	15112.6	15060.1	18834.5	7701.47	6902.29	7685.86	7997	7986.86	8656.6
K06887	9190 Not Included in Pathway or Brite	09194 Poorly characterized	99997 Function unknown	uncharacterized protein	19	23	28	16	122	12	23	6	0	9	20	15	27	22	26	80	45	31	19	0	9	47	31	48	29	74	24	52	51	60	99	70	120	64	77	4	53	15	7	9	29	23	19	17	28	15	5	7	7	14	35	10	116	15	72	120	123	30	37	227	63	33	37	87	47	13	113	4	8	25	39	17	11
K06888	9190 Not Included in Pathway or Brite	09194 Poorly characterized	99997 Function unknown	uncharacterized protein	12898.7	12390.6	12275.3	11912.5	11960.2	12634.8	12706.4	12091.1	11895.2	12364.1	11913	12212.6	10490.1	11776.5	11738.7	10928.4	9888.97	10805.1	10036.6	11773.7	11016.3	10735.7	11303.8	12150.4	11909.5	12044.8	12083.9	11918.8	12386.7	9906.42	8281.33	8838.83	9847.25	9365.5	9262.5	13017.2	11693.2	12633.5	13257.6	13089.3	12848.8	12487.4	13087.1	12800.8	12963	12196.7	12861.4	13049.1	10902	10891.1	13024.9	12289.8	11466.8	12642.9	10426.2	9786.29	11623.4	11918.4	11512.6	11441	11134.6	11586.6	11485.5	12414	11824.5	11399.1	11471.8	4980.5	4922	6005	6938.5	6698	7405
K06889	9190 Not Included in Pathway or Brite	09194 Poorly characterized	99997 Function unknown	uncharacterized protein	31768.9	30721.7	31017.2	30194.9	30309	28434.4	26484.8	27540	28583.6	27193	28289.5	27174	27785.7	27884	26348.5	23767.6	25387.6	28784.1	30688.6	28750.9	30198.2	30126.9	29203.3	34728.8	33544.1	35502.3	34973.8	36848.8	35409.3	31665.5	33192.2	33826.7	33962.9	32215.2	31067.4	30525	33132.1	32262.3	32815.9	33015.7	30673.7	33933.1	31327.1	33092.4	31683.4	31940.6	32693.5	30075.1	28858.7	26688.7	30110.5	27009.7	33909	29322.4	30424.8	30160.2	31690.5	30858.3	27785.9	33387.7	30358.7	24053.2	28378.1	27406.8	30492	27259.7	27707.4	1080	1409	996.5	1331.5	1174.5	1067.5
K06890	9190 Not Included in Pathway or Brite	09194 Poorly characterized	99997 Function unknown	uncharacterized protein	5997.36	5836.92	5881.72	6189.58	5486.5	5563.08	5516	5914.08	5867.36	6100.58	5263.5	5481.58	5912.08	5136.42	5522.5	4484.08	5748.78	6078.78	7284.28	6718.36	7628.5	7029.64	6534.5	7066.5	6772	7682.5	6729	7777	7123	7332.5	9529.5	8319.5	8722	8964.5	8299.5	6106.5	6936.5	6500	6118	6065.5	5848	6766	6852.36	6300	5954.5	5867.5	4987	5664.64	6292.78	5881.78	5459.92	5022.86	6704.5	5375.14	6710.58	7074.42	6541.92	6739.22	5854.14	6072.22	5750.28	4832.36	5581.92	5921.08	6079.14	5360.14	5479	4009.78	3622.58	4354.22	5434	4909.72	6094.36
K06891	9190 Not Included in Pathway or Brite	09192 Unclassified: genetic information processing	99975 Protein processing	ATP-dependent Clp protease adaptor protein ClpS	13700.7	12615.6	13534.6	13441.3	13666.3	13570.1	14016.4	14123.8	14314.9	14407	13695	13935	14779	13517.6	14005.7	12348.2	14250	14631.6	16176.1	14920.7	15607.8	15537.7	14867.8	16859.9	16697	17816.2	17009.4	18525.2	18208.7	17828.4	20244.8	20229.8	19631.8	19532	18088.5	14694.4	15893.4	14937.2	15061.8	15712.3	14284.8	15792.6	14674.1	14910.8	14572.5	14706	14046.1	14358.4	14539.5	13782.5	13982.5	13775.3	15037.8	14092.2	14860	15283.6	14782	15059.5	13885.8	14174	14356	13542.8	13510.5	14538	14445.3	13714.6	14349.5	12826.5	14270.8	11617.7	10335.2	10619.7	9292.78
K06893	9190 Not Included in Pathway or Brite	09194 Poorly characterized	99997 Function unknown	uncharacterized protein	8752.93	7430.88	8417.03	7966.96	7679.17	9566.29	10858.7	9239.62	8879.43	9901.62	10018.5	10169.1	10190.6	9536.21	8668.17	9454.62	8751.97	9479.14	9375.64	9628.93	10620.3	11094.2	10240.5	7965.67	8122	7847.5	7655.17	8064	8053.67	11955.2	15423.3	15056.8	13343.5	11479	11256.5	8365.5	8163.5	6750.5	6238.83	10328.3	8899.33	8268.17	7292.6	7281.83	7600.5	6669.67	9317.17	11528.1	10614	10232.6	9343.88	9720.26	10109	9113.9	9862.96	9718.54	9310.88	9981.36	9523.4	10983	9426.64	8706.6	9577.04	9350.96	9743.74	9084.4	14772.8	75	49	75	49	23	13
K06894	9180 Brite Hierarchies	09181 Protein families: metabolism	01002 Peptidases and inhibitors [BR:ko01002]	alpha-2-macroglobulin	7689.36	7688.92	7070.22	7471.08	6988.5	6300.58	6223.5	6703.08	7119.86	6514.58	5855.5	6351.08	6183.58	6044.42	6436	5083.58	5673.78	7111.28	8345.78	7313.36	9117	7907.14	7468	8711.5	8144	9454	8311	9577.5	8831.5	8907	11533.5	11300.5	10052	10748.5	10832.5	7196	8157	7615.5	7390	7231.5	6225.5	8282	8170.86	7989	7695.5	7075.5	5951	6227.14	7454.78	6942.28	6740.42	5872.36	7427.5	6355.14	7437.58	7206.42	7715.92	7981.22	6334.64	5962.22	5904.28	5176.36	6473.92	7350.08	7986.14	6804.14	6586.5	11581.7	10959.3	12758.7	12326.8	12849.8	12236.3
K06895	9180 Brite Hierarchies	09183 Protein families: signaling and cellular processes	02000 Transporters [BR:ko02000]	L-lysine exporter family protein LysE/ArgO	1605.68	1319.46	1948.44	1550.62	2127.17	1948.12	1733.25	1396.46	1538.35	1440.62	1858.5	1626.62	3524.12	2017.63	2860	2881.87	3466.14	2738.64	3356.64	2476.68	1769.5	2374.07	2497.25	1379.25	1411.5	1269.75	1191.25	1042.25	1058	1790.25	1742.5	1163.5	1158.25	1994.5	2183.5	1800.92	1841.42	1415.67	1570.42	2749.5	2269.5	2065.92	1633.93	1575	1997.5	1876.83	2933.42	2788.9	2660.64	2217.47	2298.88	2528.43	3724.75	2908.9	3497.87	3790.29	3447.38	2801.03	2954.99	4937.86	3961.97	2757.1	3355.71	2421.79	2443.65	2533.32	2337.17	24032.7	29640.2	26525.4	27472.2	26634.6	25314.8
K06896	9100 Metabolism	09101 Carbohydrate metabolism	00500 Starch and sucrose metabolism [PATH:ko00500]	maltose 6'-phosphate phosphatase [EC:3.1.3.90]	88	151.71	77.43	90.71	59.29	107.14	48.14	72.57	45.43	45.29	57	54.14	18.86	34	33.57	2	10.43	35	38	44	85.86	36	48.43	40.14	28.86	178.43	111.14	156.43	71	8.71	1.86	26	21.14	89.57	13.14	77.71	12.57	70	23.29	4	18	17.29	74.29	1.43	24.14	38.71	34.29	27.29	18.29	37.14	41.71	31.71	1	28	9	3.71	19.86	25.71	43.29	10	31.14	23.86	12.57	13.57	36.14	41.14	1.14	4024	5940	4095.5	3849.5	3712.5	3754.5
K06897	9100 Metabolism	09108 Metabolism of cofactors and vitamins	00790 Folate biosynthesis [PATH:ko00790]	7,8-dihydropterin-6-yl-methyl-4-(beta-D-ribofuranosyl)aminobenzene 5'-phosphate synthase [EC:2.5.1.105]	767.5	781.5	762.5	785	572.5	591	440	566.5	528	550	509.5	525.5	382.5	500.5	373.5	589	355.5	511.5	488.5	551	536.5	525	603.5	439	391.5	258.5	328.5	190.5	200	153.5	154	88	195.5	94	195.5	912	789.5	1213.5	1123.5	629	536.5	922.5	673.5	814.5	695	1153	652	1039.5	384	483.5	617.5	554	468.5	517	425	443.5	428.5	537	420	532	377.5	392.5	531.5	640.5	574	506.5	811	11888.8	13848.2	11845.7	10683.8	11121	9658.34
K06898	9190 Not Included in Pathway or Brite	09191 Unclassified: metabolism	99980 Enzymes with EC numbers	pyridinium-3,5-biscarboxylic acid mononucleotide synthase [EC:2.5.1.143]	5129.93	5070.21	4497.19	4091.12	4776.17	4105.62	3788	3610.96	3931.6	3609.62	3798	3884.12	3076.12	3697.88	3932	3766.12	3219.14	2951.64	2232.64	2987.93	2621	2571.57	2851.5	2719	2487.5	2223.5	2472	1871.5	1951.5	1530	1302	755	1210	952.5	1734	4047.67	3743.17	4889.67	5165.67	4469.5	3962.5	4038.67	4484.93	4580	4508.5	4778.83	4215.67	4211.9	2954.64	3191.97	4205.38	3868.93	3200	4011.9	3064.12	2850.04	3423.88	3425.53	3570.24	4570.36	3602.97	3735.6	3986.71	3938.29	3557.4	3560.57	2972.67	5824.16	8140.33	5784.17	5415.83	5833.33	5040.34
K06899	9180 Brite Hierarchies	09182 Protein families: genetic information processing	03036 Chromosome and associated proteins [BR:ko03036]	nucleoid-associated protein	19	16	25	7	118	9	17	2	0	5	12	8	20	22	12	70	38	31	19	0	9	27	28	21	6	19	4	15	13	18	0	2	7	16	0	4	30	9	0	1	20	13	12	8	27	15	5	2	7	14	21	10	116	15	72	120	123	30	18	227	52	26	32	80	47	13	113	5248.5	6774	5601.5	5281.5	5359	5253.5
K06900	9100 Metabolism	09103 Lipid metabolism	00564 Glycerophospholipid metabolism [PATH:ko00564]	uncharacterized protein	206	224	267	202	785	154	140	146	192	89	160	163	136	156	117	63	136	152	158	76	104	101	70	80	109	119	31	38	13	64	46	0	12	16	65	163	222	223	174	69	172	180	119	262	188	276	86	183	279	204	132	127	260	165	425	333	214	221	180	132	91	100	121	232	248	205	179	2664.17	3043.83	2282	2072	1743.67	1614
K06901	9180 Brite Hierarchies	09183 Protein families: signaling and cellular processes	02000 Transporters [BR:ko02000]	putative MFS transporter, AGZA family, xanthine/uracil permease	6347	6720.51	6319.72	6045.34	6282	6784.89	6749.73	5979.78	5714.39	6076.32	6997	6330.22	7223.1	6725.67	6827.95	7269.16	6483.05	7398	6774.5	7110.5	6980.77	7617.67	7672.72	5828.23	5737.94	6477.72	5837.23	5978.22	5659.67	7631.01	7002.27	7274.83	7087.06	6138.28	6205.06	6600.01	6443.45	5484.17	5711.16	7331.83	7093.83	6363.5	6501.83	5966.05	6378.56	5544.34	7693	7237.49	6235.99	6128.89	6693.18	6176.17	7076	6844.16	6730	7190	6780.28	7244.51	7311.16	9704.67	7805.39	6613.28	7837.61	6213.45	6362.06	5966.89	7235.06	206.14	261.29	221.86	450	187.86	211.43
K06902	9140 Cellular Processes	09141 Transport and catabolism	04138 Autophagy - yeast [PATH:ko04138]	MFS transporter, UMF1 family	8345.68	7688.34	8202.54	8223.5	8130.63	7586.26	7117.56	7250.36	7936.28	7205.74	7000.5	7220.59	7871.81	6912.13	7257.24	7033.7	7443.9	7553.14	8507.64	7266.68	7559.69	8198.24	7558.68	8059.06	7592.86	8219.68	7559.06	8315.18	7627.67	9178.63	10608.7	11516.8	9793.39	9918.57	8881.14	8016.13	8201.99	8471.67	8785.54	8973.33	7818.33	8765.88	8676.39	8542.76	8664.14	8264.71	8347.88	8131.69	7797.76	7475.11	8033.26	7615.97	9196.75	8381.73	8820.54	8314.83	8814.91	8622.24	7716.11	8929.53	7891.61	6701.63	7759.11	7898.53	8512.96	7631.79	7451.14	353.5	543.5	594	600.5	642	545
K06903	9190 Not Included in Pathway or Brite	09194 Poorly characterized	99997 Function unknown	uncharacterized protein	3409	3518.5	3421	3290.5	3088	4072	3822.5	3844	3519.5	3788	3830	3627	3017.5	3684.5	3084	2475	2376	3700.5	3493	4304	3373	3694.5	4061.5	3854	3468.5	2995.5	3561.5	2942.5	2806.5	3432	2584.5	2496	3043.5	3724	2911	3205.5	4884	3064.5	3144.5	4072.5	4175.5	4201.5	3643.5	3790	3059	2817.5	3856	3145.5	1678	1904	3028	2346.5	3951	3708.5	3574.5	3535	3829.5	3815.5	3256.5	4645.5	3727	2780	3616	2442.5	2591	2027	2453	4656.17	4198.33	5855	5986.5	6049.67	5919
K06904	9180 Brite Hierarchies	09181 Protein families: metabolism	01002 Peptidases and inhibitors [BR:ko01002]	uncharacterized protein	2095.5	2285.5	2380.5	2708	2125.5	2049.5	1597	1963	1802	1897	1676	1713	1650	1594	1492	1509.5	2106	1576	2468	1456	1952.5	1833.5	1812	2670	2517	3123	2403	3303	2986	2299.5	2729.5	2176.5	2954	3757	2942.5	2317.5	2572	2818.5	2630	2362	2036	2637	2655	2357	2162	2599.5	1784.5	2233.5	2707	2563.5	1997	2031	2441.5	1684.5	2526	3052.5	2388.5	2285	1690	1620	1474	1324	1614	2372.5	2469	2178	1903.5	65	27	61	37	16	9
K06905	9190 Not Included in Pathway or Brite	09194 Poorly characterized	99997 Function unknown	uncharacterized protein	1102	1292	1094	997	1062	981	1464	1927	1459	1783	1675	1656	429	1327	553	304	323	858	1048	1307	917	968	1140	2091	1853	1475	2091	1557	1301	1171	1015	764	1669	1334	821	832	2753	1326	1314	790	1296	1905	1489	1756	896	979	459	201	284	275	275	238	919	917	842	1013	1196	1076	614	682	507	406	328	432	330	406	374	169	143	127	117	87	92
K06906	9190 Not Included in Pathway or Brite	09194 Poorly characterized	99997 Function unknown	uncharacterized protein	1102	1292	1094	990	1054	981	1461	1927	1459	1777	1675	1656	405	1322	528	257	312	813	991	1222	834	878	1011	2038	1786	1367	2012	1463	1201	1051	813	450	1291	1024	635	803	2746	1326	1314	787	1285	1901	1472	1751	894	979	452	201	282	275	275	238	917	907	833	1000	1180	1049	608	668	480	372	304	427	330	406	374	7052.39	8170.32	6774.61	7626.83	6475.44	6802.06
K06907	9190 Not Included in Pathway or Brite	09194 Poorly characterized	99997 Function unknown	uncharacterized protein	3428.5	3597.5	3546.5	3371	3226.5	4153	3896	3824.5	3562	3759	3894.5	3710	3330	3725	3108	2547	2633	3812.5	3507	4316	3313	3696	3986	3852	3480	3053.5	3609.5	2950	2876.5	3567.5	2736	2755	3381.5	3995.5	3079	3383	4846	3158.5	3331.5	4242	4132	4466.5	3836.5	3962.5	3299.5	2929	4228.5	3369	2051.5	2257.5	3297	2879	4801	4339.5	4141.5	4053	4725.5	4055	3438	4997	4363.5	2896	3736.5	2890.5	2831	2522.5	2882.5	6818.47	7949.95	7181.03	7267.33	7065.86	6769.27
K06908	9190 Not Included in Pathway or Brite	09194 Poorly characterized	99997 Function unknown	uncharacterized protein	1102	1292	1094	990	1054	981	1461	1927	1459	1777	1675	1656	405	1322	528	257	312	813	991	1222	834	878	1011	2038	1786	1367	2012	1463	1201	1051	813	450	1291	1024	635	803	2746	1326	1314	787	1285	1901	1472	1751	894	979	452	201	282	275	275	238	917	907	833	1000	1180	1049	608	668	480	372	304	427	330	406	374	2507.33	3079	2162	1821	2089	2028.17
K06909	9190 Not Included in Pathway or Brite	09192 Unclassified: genetic information processing	99976 Replication and repair	phage terminase large subunit	576	381.5	528	532.5	438	449	545	582	800	667	596	669.5	1058.5	579.5	613	354	707.5	760	1037	850	1433	1325	909	1322	1344	1808	1512	2011	1856	2648.5	4169	4493	3492	2682	2410.5	580.5	734	466	427	812.5	413	693.5	474	655.5	534	445.5	543.5	488	563	455	484	454.5	583	468.5	669.5	710	670.5	775.5	669	690	864.5	603.5	546	413.5	619	485	583	1112	1829	1315	1176	1181	921
K06910	9180 Brite Hierarchies	09181 Protein families: metabolism	01002 Peptidases and inhibitors [BR:ko01002]	phosphatidylethanolamine-binding protein	7330.18	6624.63	7068.61	6700.79	6661.84	7457.12	7159.92	5962.79	5973.85	6174.95	6715	5933.45	8135.45	6782.63	7730.67	7602.2	7028.97	8477.14	7502.64	7473.18	7750.33	8210.24	8442.25	4983.42	5041	4502.75	4336.42	4293.25	4283.17	9175.92	6339.33	7378.83	6848.75	7289.5	7485	7138.92	6459.42	5511.67	5884.75	7287.33	7330.83	6734.59	6488.6	6010.33	6803	5889.5	7972.59	8592.4	7673.97	7521.97	8619.55	7691.76	8632.25	8002.23	8205.54	7641.62	7858.05	8500.53	7847.32	9945.03	8523.47	7098.77	8890.54	7516.96	7775.32	7573.15	8811	701	984	519	492	618	567
K06911	9190 Not Included in Pathway or Brite	09191 Unclassified: metabolism	99980 Enzymes with EC numbers	quercetin 2,3-dioxygenase [EC:1.13.11.24]	18497.2	17612.8	18776.2	19284.7	18513	18261.4	18483.1	18175.2	18597.6	18035.4	18806	17910.7	23877.5	19246	19967.2	19745.8	21880.4	23304.6	24522.6	21208.7	23203.7	23994.8	23483.2	20418.6	19594.9	20937.2	19193.1	20973.7	20034.7	26612.1	27636.2	28768.8	25446.4	27814.1	26940.1	19243.5	21568.3	18559	18870.9	20632.3	19112.8	20962.7	19199.4	18911.8	19128.1	19060.9	19787.2	19383.8	22343.8	21314.8	20132.6	18693.5	24517.2	19698.9	24231.2	25073	23224.8	22965.1	20569.4	24374.5	22890.3	18556.5	21972.6	20053.5	22090.1	20275.8	23244.5	635	900	507	467	585	533
K06912	9100 Metabolism	09111 Xenobiotics biodegradation and metabolism	00361 Chlorocyclohexane and chlorobenzene degradation [PATH:ko00361]	alpha-ketoglutarate-dependent 2,4-dichlorophenoxyacetate dioxygenase [EC:1.14.11.-]	1219	999	1245	1423	960	965	1015	1190	1511	1263	1029	1164	1494	1040	1044	1197	1227	1233	1631	1314	1960	1821	1352	2472	2441	3268	2980	3607	3261	2841	4660	4868	3844	3209	3006	1422	1579	1394	1325	1898	1148	1943	977	1291	1252	1376	1189	1214	1078	1242	970	883	1333	843	1306	1432	1337	1421	1178	1200	1369	1129	1353	1401	1284	931	996	2644.33	3169	2582.5	2076	2442.5	2330.67
K06913	9190 Not Included in Pathway or Brite	09194 Poorly characterized	99997 Function unknown	uncharacterized protein	589	801	692	767	471	632	566	670	578	664	562	564	438	472	357	267	347	432	539	518	530	535	492	668	593	561	662	522	429	433	393	170	461	361	342	586	1067	747	711	655	732	865	823	833	597	626	482	697	678	456	320	399	727	547	810	773	755	795	517	321	411	262	367	459	479	503	493	635	900	507	467	585	533
K06915	9180 Brite Hierarchies	09182 Protein families: genetic information processing	03400 DNA repair and recombination proteins [BR:ko03400]	uncharacterized protein	14385.6	15713.3	15152.6	15667.2	14951.2	13451.1	12531.4	13911.9	14394.6	13735.9	13741.5	13738.9	15370.4	13664.7	13652.2	12497.7	15246.1	13067.8	16861.8	12763.1	14521.8	14984.3	13512.8	14283.4	14216.5	14997.2	13468.4	15463.8	14382.2	17082.9	22854.8	21239.8	20125.8	20177	18620	12143.2	13608.8	14426	12868.1	13531.8	11269.3	13487.4	12890.5	13283.3	12619.5	14464.7	12180.4	13434.6	17068.6	15646.8	13170.1	14651.7	16055.8	12652.5	17051	18381.5	16194.1	14897.7	14594.7	15287.9	14390.8	12765	13761.8	13775.8	14583.1	15182.2	15901.3	417	884	216	206	137	171
K06916	9180 Brite Hierarchies	09182 Protein families: genetic information processing	03036 Chromosome and associated proteins [BR:ko03036]	cell division protein ZapE	5765.68	5598.63	6350.28	6710.96	5771.17	5682.79	5487.92	5744.62	5846.68	5736.12	5666.5	5412.62	7251.12	5648.96	5432.67	5237.87	6769.97	6538.14	8227.14	6004.68	7198.33	7353.74	6680.75	7197.42	6946	7903.25	6920.92	8176.25	7640.17	10043.9	11292.3	11952.8	10827.8	11213.5	10073	6109.25	7128.25	6293.5	6235.58	6894.83	5872.83	7311.92	6085.1	6133.33	5970.5	6394.67	6124.42	6055.07	7955.47	7206.64	6123.38	5817.26	8676.25	6059.4	8509.21	8871.79	8133.88	7738.36	6202.65	7074.53	6980.64	5003.6	6141.04	6546.46	7132.99	6628.65	8035.33	5625.33	6199.66	6009.17	5620.83	5836.5	5240.34
K06917	9180 Brite Hierarchies	09182 Protein families: genetic information processing	03016 Transfer RNA biogenesis [BR:ko03016]	tRNA 2-selenouridine synthase [EC:2.9.1.3]	609	640.5	549	515	736	374.5	455.5	729.5	822.5	571.5	713.5	600.5	874	722	524.5	402	786.5	1066.5	1176	703.5	1109	1108.5	855.5	687	645	723.5	750	683.5	482	1201.5	1075	1576	821	1268	1159	519.5	970.5	830.5	566.5	290	518.5	651	641	662	774.5	869	464	362.5	751.5	500	409.5	457	812.5	578	814.5	930.5	802	707.5	552	595	625.5	418.5	430	633	631	796.5	782.5	15651.1	19719.1	15007.5	13787.3	13700.7	12586.5
K06918	9190 Not Included in Pathway or Brite	09194 Poorly characterized	99997 Function unknown	uncharacterized protein	2893.93	2885.21	3104.86	3369.29	2681.5	2655.79	2550.5	2963.29	3071.93	3074.29	2642.5	2769.29	2756.79	2428.71	2166	1900.79	2589.64	2495.14	3769.64	2669.43	3467.5	3304.57	2896.5	4455.5	4344.5	5150	4417	5498	5028	4581	6747.5	6385.5	6402	6106	5003	3082.5	3953.5	3728.5	3573	3769.5	2918	4005	3559.43	3497	3045	3335.5	2618	2861.07	3072.64	2969.14	2445.21	2537.43	3066	2554.57	3247.79	3507.71	3219.21	3317.36	2495.57	2417.36	2426.64	1998.43	2190.21	2927.29	3113.07	2541.07	2685	859	1800	571	449	448	372
K06919	9190 Not Included in Pathway or Brite	09192 Unclassified: genetic information processing	99976 Replication and repair	putative DNA primase/helicase	3123.43	3091.88	3408.03	3143.46	2886.17	2663.79	2400.67	2323.62	2796.43	2333.12	2314	2556.62	2463.62	2261.71	2052.67	2226.62	2175.47	2211.14	2463.64	2445.43	3107.83	2758.24	2247	2850.67	2764	3252	2835.67	3240.5	3137.17	3551.67	5188.83	5160.33	4546.5	4165.5	4078.5	2821.5	3020	3065.5	2838.33	3784.83	2007.33	3519.67	2906.6	3320.33	3090.5	2974.67	2862.17	2688.57	3046.47	3095.14	2889.88	2632.26	3301	2877.4	3378.96	3244.54	3222.88	3313.86	2187.4	2716.03	2372.64	2074.1	2482.04	3016.46	3236.74	2757.9	2839.83	288	555	261	265	322	294
K06920	9100 Metabolism	09108 Metabolism of cofactors and vitamins	00790 Folate biosynthesis [PATH:ko00790]	7-cyano-7-deazaguanine synthase [EC:6.3.4.20]	10061.9	10475.9	9461.29	9659.5	9386.79	7522.43	6562.14	8120.36	8292.36	7703.08	7915	7746.93	6231.15	7639.71	6043.57	4640.29	5855.07	5683.14	6874.64	6272.43	7448.36	6678.57	5909.93	9899.64	10006.9	11215.4	10912.6	11919.4	11481	8277.21	10309.9	10636	10534.6	9778.57	9020.14	7673.21	8769.57	9623.5	8969.29	7099	6366.5	8619.29	8621.22	9410.93	8468.64	9168.21	6875.79	6087.86	8402.43	7551.78	7291.92	7008.14	7896.5	6532.57	7476.29	7775.42	8348.07	7516.57	6539.36	5589.86	6089.78	5140.29	5691.78	7325.36	8103.71	7653.21	6694.14	12784	14334.8	12392.2	13337.8	13000.8	14509.5
K06921	9190 Not Included in Pathway or Brite	09194 Poorly characterized	99997 Function unknown	uncharacterized protein	1715.5	1877.17	1861.67	2225.17	1790.67	2789	1874.17	1502.33	1782.5	1730.83	2003.5	1645.83	2409.83	2063.5	2054.67	2060.83	1602.33	2297.5	1571	2360	1743.83	2074.67	2110	962.17	1084	977	862.67	893.5	1115.17	1559.17	1076.33	703.33	1213	2751.5	1978	2163	1935.5	1118	1586.33	2540.33	2428.83	1787.67	2061.17	1750.33	1982.5	1402.17	3162.67	1669.5	1257.83	1389.5	2151.17	1760.33	1856.5	2336.33	2273.67	1904.83	1949.17	2227	2167.33	3289.67	2357.5	2354.67	2856.83	1462.67	1636.17	1576.83	1328.83	3749.83	5736.33	3651.67	3285.33	3308.83	2851.17
K06922	9190 Not Included in Pathway or Brite	09194 Poorly characterized	99997 Function unknown	uncharacterized protein	510.43	525.71	434.36	579.79	467	775.79	1144	770.79	599.93	755.29	764	911.29	524.29	812.21	464.5	702.79	411.64	621.14	691.64	863.93	872	792.57	889	417	354	319	280	178	255	259	222	123	236	221	280	611.5	425	369	427	437	704	427	768.43	529	665	344	623.5	801.57	920.64	1045.14	845.71	735.93	506	612.07	520.29	516.21	597.71	659.86	601.07	440.86	354.64	491.43	533.71	859.79	579.07	563.07	1602	1050.5	1099	1009	1215.5	906.5	745
K06923	9190 Not Included in Pathway or Brite	09194 Poorly characterized	99997 Function unknown	uncharacterized protein	3950.93	3875.71	4131.86	4449.29	3787.5	3442.29	3368.5	4078.79	4196.93	4000.79	3641.5	3639.79	4192.29	3527.71	3261	2999.79	4250.14	4164.64	5620.64	3793.43	5255	5065.57	4370.5	5520.5	5342	6170.5	5478	6556.5	5823	7268.5	8711.5	8657.5	8401	8301	7297	4024.5	5348.5	4854	4517.5	4368.5	3770.5	5043.5	4477.43	4456	4086.5	4587.5	3293.5	3763.07	4845.14	4254.14	3539.21	3406.43	5029.5	3510.07	5052.79	5742.21	4819.21	4739.36	3608.57	3731.36	3627.14	2897.93	3375.21	4126.79	4402.07	3983.57	4210.5	1723	3258	1696	1530	1550	1301
K06925	9180 Brite Hierarchies	09182 Protein families: genetic information processing	03016 Transfer RNA biogenesis [BR:ko03016]	tRNA threonylcarbamoyladenosine biosynthesis protein TsaE	11137.2	10972.3	10918.5	10549	11460.1	11432.3	11540.6	11056.9	11053.8	11062.2	11149.5	11122.1	11210.8	11244.6	11891.7	10803.2	10965.9	11262.1	10543.1	11629.2	10689.2	10831.2	11249.2	10225.6	10291.4	9715.18	10408.1	9450.18	9894.67	9943.13	8128.19	8703.33	8527.39	8966.07	9474.14	11412.6	10573.5	10520.2	10906.5	10945.8	11432.8	10656.9	10869.9	10917.8	11360.1	10838.2	11502.9	11478.2	10622.3	10459.6	11684.8	11510.5	11235.2	11686.2	10809	10716.8	11122.4	11159.7	11454.6	11558.5	11657.1	11750.6	11653.6	11597	10925.5	11102.3	11399.1	2161.83	3209.83	2425.67	2639.33	2376.33	2145.67
K06926	9190 Not Included in Pathway or Brite	09194 Poorly characterized	99997 Function unknown	uncharacterized protein	332	295	385	708	358	1000	740	435	416	434	419	498	466	443	184	582	179	228	275	213	445	336	414	141	205	284	197	306	416	670	358	516	623	1283	722	368	435	158	134	307	361	288	215	261	218	260	292	566	815	904	628	547	340	290	570	368	371	371	380	468	274	249	535	611	646	575	1371	7512.14	8393.29	8783.36	10286	9640.36	10172.4
K06927	9180 Brite Hierarchies	09182 Protein families: genetic information processing	03012 Translation factors [BR:ko03012]	diphthine-ammonia ligase [EC:6.3.1.14]	1438	1520	1166	1098	1272	782	458	720	710	818	870	790	230	818	268	312	302	40	148	38	22	26	18	90	76	0	100	4	0	62	0	0	20	32	10	174	142	962	674	72	212	62	300	280	220	1116	396	122	520	544	422	548	84	220	234	248	416	140	408	320	254	364	222	344	478	774	162	1585.32	1758.83	1453.67	1461.83	1685.83	1502.18
K06928	9100 Metabolism	09104 Nucleotide metabolism	00230 Purine metabolism [PATH:ko00230]	nucleoside-triphosphatase [EC:3.6.1.15]	533	1100	703	812	687	553	306	555	505	407	522	447	222	580	490	300	235	11	12	4	12	4	8	149	234	5	53	7	4	21	0	0	0	0	0	90	30	369	185	16	6	67	177	375	256	353	179	87	434	466	332	642	62	138	126	156	182	63	401	199	188	418	359	232	296	416	229	460	364	456	472.5	474	646.5
K06929	9190 Not Included in Pathway or Brite	09194 Poorly characterized	99997 Function unknown	uncharacterized protein	10126.5	10529.9	10275.9	10085.7	10323.6	9924.47	9599.31	9743.57	10129.6	9526.95	10085	9905.8	9380.02	9892.17	9112.24	8866.16	8761.26	9490	10402	9464	9720.69	9911.67	9439.43	10716.8	10791.9	11016.4	11111.3	11585.4	11373.2	10813.9	10537.7	10388.8	10557.1	10261.1	9533.64	9583.88	10245.2	10062.7	9718.29	10115.3	9402.83	10031.1	9850.46	10092.3	9911.14	9929.71	9719.13	9966.62	9493.12	9243.47	9708.05	9255.04	10120.5	9904.66	9962.5	9916.87	10110.2	10064.4	9651.79	9871.17	9677.97	8654.2	9529.9	9597.24	9553.14	9162.47	10095.6	2485	4107	2257	2073.5	2061	1739.5
K06932	9180 Brite Hierarchies	09182 Protein families: genetic information processing	03016 Transfer RNA biogenesis [BR:ko03016]	tRNA(Ile2)-agmatinylcytidine synthase [EC:6.3.4.22]	719	760	583	549	636	391	229	360	355	409	435	395	115	409	134	156	151	20	74	19	11	13	9	45	38	0	50	2	0	31	0	0	10	16	5	87	71	481	337	36	106	31	150	140	110	558	198	61	260	272	211	274	42	110	117	124	208	70	204	160	127	182	111	172	239	387	81	11751.5	10703.5	11665	11401.8	11509.9	11736.3
K06934	9190 Not Included in Pathway or Brite	09194 Poorly characterized	99997 Function unknown	uncharacterized protein	610	543.67	615.17	677.17	589.17	559	593.17	646.33	764	540.33	628	528.83	591.33	626.5	573.17	851.83	706.83	1202	1000.5	703	896.33	1030.17	891.5	696.17	648.5	623.5	758.17	715	520.17	767.67	492.33	187.33	291.5	324	624.5	720.5	867	803.5	776.83	783.33	913.83	880.67	799.67	780.83	831.5	787.67	782.17	726	700.83	818	553.67	540.33	807.5	589.33	1004.17	770.83	598.17	786	708.83	703.17	639	568.67	771.83	782.67	894.17	887.83	895.33	130	249	88	91	79	19
K06936	9190 Not Included in Pathway or Brite	09191 Unclassified: metabolism	99980 Enzymes with EC numbers	archaeosine synthase beta-subunit [EC:2.6.1.-]	42	74	45	52	65	59	15	11	28	25	40	27	13	39	13	27	11	8	6	3	9	21	4	2	29	13	0	0	0	7	0	5	9	17	0	22	29	67	56	27	32	37	35	58	51	55	21	7	63	32	29	18	25	42	47	19	39	43	20	0	5	9	20	41	46	30	14	874	604	1566	2078	2168	2026
K06937	9190 Not Included in Pathway or Brite	09191 Unclassified: metabolism	99980 Enzymes with EC numbers	7,8-dihydro-6-hydroxymethylpterin dimethyltransferase [EC:2.1.1.-]	2221	2088.5	2126.5	2020	2005	2061.5	2174	1965	1952	2085.5	2054.5	2119	2300.5	2174	1801	1736.5	1677.5	2225	2610.5	2170.5	2956.5	2717.5	2507	2672	2449	3037.5	2808.5	3127.5	3064	3851	5212	5497	4751.5	3842.5	3916	1832.5	2132	1971.5	1921.5	2354.5	1907	2220	1876.5	1988.5	1733	2151.5	2365	1375.5	1945	2100.5	1804.5	1626	2132.5	1708.5	2027.5	2018	2169	2095.5	1915.5	2352	2353	1820.5	2004.5	1745.5	2073.5	1786.5	2271.5	939	413	733	1079	908	1683
K06938	9190 Not Included in Pathway or Brite	09194 Poorly characterized	99997 Function unknown	uncharacterized protein	3527.36	3057.42	3415.22	3403.08	3728.5	2907.58	3182.5	3851.08	4138.36	3768.58	3481	3359.58	4242.08	3388.42	3032	2957.58	3965.28	4319.78	5809.78	3722.36	5160	5187.64	4270	5414	5239	6153.5	5554.5	6576.5	5793	6992	8383	8252	7866.5	7713	6975	3223	4985	4028.5	3834.5	3995.5	3479.5	4553.5	3995.36	3975	3842	3900.5	2888	3185.14	4275.28	3524.78	2963.42	3066.36	4716.5	3326.14	4730.58	5366.92	4775.42	4499.72	3400.14	3869.72	3601.28	2664.86	3077.92	3834.08	3877.14	3543.64	3926	9465.97	10293	9385.03	9638.83	9468.86	9770.27
K06940	9190 Not Included in Pathway or Brite	09194 Poorly characterized	99997 Function unknown	uncharacterized protein	4857.5	4795	4456.5	4445	5182.5	3458.5	3523	3783	4584	3811	3934.5	4067	3865.5	3902.5	3337	3094.5	3645.5	3914	4425.5	3870	4768	4375.5	3820.5	4689.5	4395.5	4742.5	4574.5	4659.5	4460.5	6460	7645	8774	6938	6865	6374	3998.5	5218.5	4975	4776.5	3896.5	3424	4739	4403.5	5021.5	4361	4773.5	3333	3018	4612.5	4081.5	3405	3326.5	4372.5	3534.5	4938	4679	4587	4514	3507	4099	3690.5	2989.5	3491.5	4380.5	4735	4535.5	4308	437	302	783	1039	1084	1013
K06941	9180 Brite Hierarchies	09182 Protein families: genetic information processing	03009 Ribosome biogenesis [BR:ko03009]	23S rRNA (adenine2503-C2)-methyltransferase [EC:2.1.1.192]	14699.7	14511.8	14460	14212.5	14689.6	14487.3	14617.1	14576.9	14612.3	14544.7	14324.5	14294.6	14000.3	14172.1	14528.7	12956.2	13716.4	14910.1	15391.1	15061.7	15148.2	15149.7	14891.7	15306.1	15100.9	15288.7	15348.6	15298.7	15274.7	15025.6	15209.7	15197.8	15149.9	15328.6	15181.6	14920.1	15426	14711.2	14880	14846.3	14778.8	15089.4	15228.4	15095.8	15089.1	14590.7	14360.4	14153.2	14206.8	13785.1	14370.8	14216	14456.8	14527.2	14463.5	14587.8	14462.4	14916.2	14206.1	14091	14090.1	14008.6	14060.6	14809	14600.5	14122.3	14304.6	524.83	673.83	535.67	528.83	554.33	422.17
K06942	9180 Brite Hierarchies	09182 Protein families: genetic information processing	03009 Ribosome biogenesis [BR:ko03009]	ribosome-binding ATPase	14463.2	14378.8	14333	14080.5	14539.1	14303.3	14383.6	14292.9	14421.8	14399.7	14276.5	14325.1	14290.8	14180.1	14430.7	12964.2	13880.4	13892.6	14303.1	14428.7	14099.7	14216.7	14040.7	14467.1	14458.4	14547.2	14472.6	14546.7	14597.7	14314.1	14589.2	14601.3	14519.9	14522.1	14195.1	14406.6	14341	14341.2	14365	14769.8	14267.8	14377.9	14461.9	14399.3	14402.6	14359.7	14379.9	14280.7	14021.3	13488.1	14426.8	14301	14400.8	14454.7	14269.5	14310.8	14563.4	14595.7	14383.6	14573	14398.6	14149.6	14073.6	14431	14153.5	13991.3	14164.1	39	42	73	65	35	55
K06944	9180 Brite Hierarchies	09182 Protein families: genetic information processing	03012 Translation factors [BR:ko03012]	uncharacterized protein	1014	1056	868	780	968	667	509.5	573	613.5	677.5	675.5	676.5	313	653	366	405	321.5	218.5	251.5	362.5	282.5	218	210	373	349.5	421	390.5	318.5	355	181	164	145	285.5	208	325	373.5	393	815	670.5	542	375	437.5	464	518	406.5	901	498	331.5	593.5	502	505.5	532	273	390.5	344.5	411.5	466.5	347	402	451	355.5	403.5	406.5	492	468.5	610.5	226.5	1465.33	2106	1640.5	1808.5	1748.5	1619.17
K06945	9190 Not Included in Pathway or Brite	09194 Poorly characterized	99997 Function unknown	uncharacterized protein	6580.25	7155.45	6670.45	7415.7	5412.2	8303.5	7554.95	6093.3	4785.75	6321.3	9078.5	6944.3	7544.8	9003.25	6370.7	10941.5	6322.3	7064	5350	6251.75	5812.8	7206.7	8289.25	3143.95	3906.5	2704.75	2545.95	2134.25	2776.7	5473.95	2560.8	1723.8	2930.25	4064.5	4971.5	5374.75	4379.75	4448	3769.05	6082.3	7467.8	4589.95	3902.2	3958.8	4537	4641.2	8488.45	9088	8091.3	9578	7911.2	8161.3	6903.25	5835.3	6444.45	6101.55	5267.2	5975.5	7816.55	13157.7	7780.5	6377.7	9919.8	6680.7	7984.95	6920.05	11318.3	2723	4330	2295	2106	2113	1777.5
K06946	9190 Not Included in Pathway or Brite	09194 Poorly characterized	99997 Function unknown	uncharacterized protein	1759.43	1812.71	1553.36	1458.79	1559	1213.79	1623.5	1966.79	2345.43	1721.79	2221.5	2114.79	585.29	1971.21	677.5	622.79	499.14	1078.64	1513.14	1475.43	1270.5	1193.57	1074	3464	3722.5	3714	4627.5	4277.5	4544	1256	803	638	1464.5	1113	1141	1427	2790	2238	2323.5	1802	1735	2434.5	1889.43	2609	1971.5	1960	1382.5	1135.07	977.14	892.14	1029.21	757.93	1170	1068.57	1078.79	1097.71	1260.21	1242.86	804.07	724.86	704.14	580.93	688.21	1122.79	1031.57	951.57	900.5	3798.5	4696.5	4238	4193	4107	3654
K06947	9180 Brite Hierarchies	09182 Protein families: genetic information processing	03009 Ribosome biogenesis [BR:ko03009]	polynucleotide 5'-hydroxyl-kinase GRC3/NOL9 [EC:2.7.1.-]	931	1035	804	784	924	802	636	705	621	795	747	713	261	688	495	314	335	180	102	54	35	41	41	157	148	15	90	31	15	36	0	0	10	16	9	526	205	743	601	302	513	237	471	412	398	827	462	345	549	531	644	770	181	335	211	242	318	224	575	203	302	454	299	483	515	659	395	14126.5	14546.5	13826.5	13418.3	13523.4	13485.8
K06948	9180 Brite Hierarchies	09182 Protein families: genetic information processing	03009 Ribosome biogenesis [BR:ko03009]	30S ribosome assembly GTPase	88	151.71	77.43	90.71	59.29	107.14	48.14	72.57	45.43	45.29	57	54.14	18.86	34	33.57	2	10.43	35	38	44	85.86	36	48.43	40.14	28.86	178.43	111.14	156.43	71	8.71	1.86	26	21.14	89.57	13.14	77.71	12.57	70	23.29	4	18	17.29	74.29	1.43	24.14	38.71	34.29	27.29	18.29	37.14	41.71	31.71	1	28	9	3.71	19.86	25.71	43.29	10	31.14	23.86	12.57	13.57	36.14	41.14	1.14	14140.5	14138.5	14172	14048.3	14129.9	14179.8
K06949	9100 Metabolism	09108 Metabolism of cofactors and vitamins	00730 Thiamine metabolism [PATH:ko00730]	ribosome biogenesis GTPase / thiamine phosphate phosphatase [EC:3.6.1.- 3.1.3.100]	9012.75	9238.51	9257.28	8672.59	9728.59	9860.11	9665.37	8841.47	8373.78	8667.57	9681.5	8994.27	9612.71	9588.42	10353.5	10047.7	9285.52	9599	8592	8657.75	8040.38	9189.84	9439.11	6165.37	6258.22	5505.61	5392.87	4798.11	4681.84	8899.51	5884.88	6535.16	5876.53	6408.14	7097.28	9019.84	8424.56	7531.67	7558.16	9456.66	9536.66	8435.84	8588.92	8253.02	9059.28	7948.59	9722.84	10070.9	9330.24	9142.61	10017.4	9860.58	9787.75	10143	9763.92	9092.66	9486.73	9678.59	10245.2	11875.8	10178.6	9741.73	10732.3	9842.48	9811.2	9876.19	10611.1	641	707	1125	1377.5	1383	1277.5
K06950	9190 Not Included in Pathway or Brite	09194 Poorly characterized	99997 Function unknown	uncharacterized protein	1602	1630.92	1554.86	1584.92	2234.58	1783.78	1868.28	1607.14	1805.86	1539.08	1797.5	1787.28	2485.72	1806	1824.64	2132	2058.86	2452.5	3207	1911	2287.22	2322.5	2172.36	1250.28	1273.72	1487.86	1255.28	1193.36	988.5	2475.42	1649.72	1693	1461.28	2025.64	2397.28	1470.42	1764.64	1728.5	1262.58	1702	1730	1620.58	1587.58	1405.86	1659.28	1875.42	1551.08	1953.08	2334.08	2451.28	1577.92	1787.92	2415.5	1730	2651	2846.92	2413.72	2202.42	1881.08	3001.5	2230.78	1541.72	2392.14	2307.14	2297.78	2066.78	2830.78	3355.78	4614.8	3586.7	4057.3	3957.3	4196.72
K06951	9190 Not Included in Pathway or Brite	09194 Poorly characterized	99997 Function unknown	uncharacterized protein	657	1211	777	882	783	610	681	1150	1434	923	1391	1129	383	1350	611	358	327	212	544	555	455	281	224	2241	2732	2507	3334	3209	3521	375	196	130	504	391	266	203	874	656	439	186	263	512	310	962	575	593	294	108	622	518	388	688	99	208	245	259	386	216	569	280	335	545	470	294	360	467	260	1161	1659	1168	1361	1220	1039
K06952	9100 Metabolism	09104 Nucleotide metabolism	00230 Purine metabolism [PATH:ko00230]	uncharacterized protein	3221.93	3345.21	3445.86	3688.29	3004.5	3088.79	3051.5	3629.29	3571.93	3558.29	3312.5	3328.29	3508.79	3020.71	2669	2247.79	3408.64	3218.14	4224.64	3379.43	4184.5	3908.57	3567.5	5042.5	4807.5	5549	4918	5983	5348	5513	7551.5	7081.5	7148	6984	5759	3430.5	4736.5	3989.5	3829	3878.5	3193	4413	3995.43	4032	3325	3614.5	2900	3154.07	3530.64	3249.14	2659.21	2717.43	3514	3051.57	3726.79	4027.71	3686.21	3751.36	3011.57	2709.36	3049.64	2434.43	2463.21	3198.29	3460.07	2928.07	3118	743	459	1108	1370	1402	1418
K06953	9190 Not Included in Pathway or Brite	09194 Poorly characterized	99997 Function unknown	uncharacterized protein	4871.93	4820.71	5078.86	5360.29	4492.5	4038.29	3806.5	4622.79	4695.93	4686.79	4233.5	4288.79	4745.29	4061.71	3669	3323.79	4652.14	4440.64	6026.64	4389.43	5515	5387.57	4657.5	5794.5	5600	6488.5	5759	6795.5	6133	7458.5	8925.5	8797.5	8707	8476	7588	4422.5	5601.5	5531	5054.5	4884.5	4113.5	5474.5	4849.43	4871	4459.5	5421.5	3796.5	4249.07	5467.14	4875.14	4060.21	4052.43	5363.5	3865.07	5423.79	6139.21	5201.21	5165.36	4092.57	4076.36	4227.14	3320.93	3807.21	4612.79	5014.07	4651.57	4734.5	315.14	453.29	256.86	528	252.86	294.43
K06954	9190 Not Included in Pathway or Brite	09194 Poorly characterized	99997 Function unknown	uncharacterized protein	4318.75	3415.25	4100.58	3940.33	4103.67	3415.83	3108.75	3211.17	3606.92	3124.33	2939	3196.83	4102.33	3097.42	3423	3460.08	4043	3903.5	5066.5	3889.75	4160	4412	3950.75	4146.75	3857.5	4061.25	4054.25	4250.75	3947	6561.75	7551	7993	6723.75	6943.5	6316.5	3604.42	4317.42	3617.67	3756.42	3977.5	3278	4395.92	3690	3957	3852.5	3938.33	4033.92	3694.83	3951	3824.83	3614.17	3386	5100.25	3970.83	4642.58	4685.08	4511.67	4453.17	3697.42	4211.5	3875.83	3236.67	3916.5	3809.5	4405.58	3753.75	3824.17	10103.3	9383.07	9864.56	9811.66	9465.55	9477.54
K06956	9190 Not Included in Pathway or Brite	09194 Poorly characterized	99997 Function unknown	uncharacterized protein	464	498.71	499.43	381.71	516.29	680.14	559.14	405.57	451.43	336.29	422	464.14	825.86	432	710.57	666	1031.43	693	390	662	489.86	486	567.43	194.14	100.86	267.43	171.14	202.43	94	112.71	83.86	47	43.14	105.57	134.14	489.71	233.57	248	245.29	519	333	331.29	340.29	337.43	349.14	312.71	578.29	857.29	352.29	358.14	497.71	413.71	552	888	548	683.71	640.86	617.71	697.29	694	1012.14	908.86	529.57	763.57	474.14	558.14	731.14	1365	1082	911	1313	1012	1799
K06957	9180 Brite Hierarchies	09182 Protein families: genetic information processing	03016 Transfer RNA biogenesis [BR:ko03016]	tRNA(Met) cytidine acetyltransferase [EC:2.3.1.193]	0	14	8	6	27	0	0	0	5	3	19	0	59	18	15	67	9	29	37	14	60	59	22	4	13	9	13	22	10	1018	228	896	542	311	289	0	0	0	0	0	0	0	0	0	0	0	0	0	5	0	0	0	22	3	10	29	9	59	8	45	20	34	56	0	3	0	0	2369	3760	2121	1772	1996	1641
K06958	9180 Brite Hierarchies	09182 Protein families: genetic information processing	03019 Messenger RNA biogenesis [BR:ko03019]	RNase adapter protein RapZ	7656.18	7198.34	7530.54	7364	7466.13	8095.26	7821.06	6908.86	6781.78	7126.74	7058.5	7019.09	8589.81	7240.63	8622.24	7966.7	8164.9	9128.64	8088.14	8578.68	7718.69	8443.74	8671.18	5752.56	5410.36	5063.18	5031.56	4468.18	4530.17	7166.13	5643.69	5772.83	5483.89	5812.07	6719.14	8168.63	6765.49	6423.17	7289.04	7560.33	8415.33	7165.88	7470.89	6713.76	7611.64	7068.21	8625.38	8458.69	7469.76	7620.11	8766.76	8317.47	8877.25	8850.23	8159.04	8187.33	8249.91	8483.24	8270.11	9380.03	9102.11	8652.13	8771.11	8241.03	8036.46	8029.79	8949.14	2981	4708	3049	3066.5	3168	2755.5
K06959	9190 Not Included in Pathway or Brite	09192 Unclassified: genetic information processing	99973 Transcription	protein Tex	6450.68	5801.34	6327.21	6385.17	6310.46	5641.43	5243.56	4914.19	5381.11	4937.91	5296	5112.26	6470.48	5433.46	5160.74	5435.87	5543.4	5972.64	7132.14	5439.18	6392.69	6547.24	6084.18	5316.06	5284.86	5811.18	5145.56	5547.68	5468.67	7934.13	9397.69	10203.8	7869.39	8372.57	8581.14	5792.46	6221.32	6165	6077.87	6588.83	5293.83	6675.21	5362.39	6334.76	6021.64	6440.88	6357.71	6645.86	7103.76	6619.78	5990.59	5514.47	7427.75	5499.9	7201.71	7288.5	6664.24	6786.07	5812.44	7457.53	6275.28	4510.46	6394.11	6261.03	6994.13	5969.29	7480.47	2683.67	3629.83	2572.5	2613.5	2702.17	2392
K06960	9190 Not Included in Pathway or Brite	09194 Poorly characterized	99997 Function unknown	uncharacterized protein	7640.25	7911.63	7687.18	7027.71	7558.63	8763.47	8772.56	8184.57	8033.85	8228.95	8521	8405.8	7383.02	8448.92	8973.24	7838.41	7376.26	8164	6663	8693.25	6920.19	7275.67	7990.68	7260.56	7414.86	6415.68	7476.56	6301.18	6927.67	4511.63	3117.69	2059.83	3755.89	3715.07	4134.14	8189.63	7023.49	7052.67	7671.54	8242.83	8894.83	7109.38	7667.46	7576.26	8009.14	7238.71	9121.88	8362.12	5737.12	6232.47	8335.05	8511.54	6658.25	8646.66	6376.25	6024.12	6856.2	7022.88	8205.54	8310.17	8425.47	9297.7	8315.9	7417.24	6697.89	6934.72	6390.64	1297.67	1366.33	1714	1543	1561.67	1338.5
K06961	9180 Brite Hierarchies	09182 Protein families: genetic information processing	03009 Ribosome biogenesis [BR:ko03009]	ribosomal RNA assembly protein	719	760	583	549	636	391	229	360	355	409	435	395	115	409	134	156	151	20	74	19	11	13	9	45	38	0	50	2	0	31	0	0	10	16	5	87	71	481	337	36	106	31	150	140	110	558	198	61	260	272	211	274	42	110	117	124	208	70	204	160	127	182	111	172	239	387	81	1539.14	1353.29	1195.86	1055	1109.86	889.43
K06962	9190 Not Included in Pathway or Brite	09194 Poorly characterized	99997 Function unknown	uncharacterized protein	2545.5	2615.21	2240.43	2082.21	2296.79	2227.14	2758.64	3037.57	2995.43	2798.29	2997	3052.14	1035.36	2773.5	1589.57	1285.5	1073.43	1077	1353.5	1755.5	1579.86	1198.5	1245.43	3798.14	4014.36	3821.43	4889.64	4308.43	4670.5	1044.21	692.86	557	1239.64	1021.57	1054.14	2430.71	3154.07	3516.5	3289.79	2645	2388.5	2856.79	2779.29	3306.43	2932.14	3115.71	2189.79	1535.29	1577.29	1449.64	1717.71	1681.71	1271.5	1805	1206.5	1273.71	1511.86	1460.21	1445.29	914.5	1130.14	1377.86	1274.57	1869.07	1523.64	1543.64	1211.64	7538.47	6945.45	7595.53	7361.83	7602.86	7317.27
K06963	9180 Brite Hierarchies	09182 Protein families: genetic information processing	03016 Transfer RNA biogenesis [BR:ko03016]	tRNA acetyltransferase TAN1	719	760	583	549	636	391	229	360	355	409	435	395	115	409	134	156	151	20	74	19	11	13	9	45	38	0	50	2	0	31	0	0	10	16	5	87	71	481	337	36	106	31	150	140	110	558	198	61	260	272	211	274	42	110	117	124	208	70	204	160	127	182	111	172	239	387	81	4066.3	6127.12	4349.03	4531.83	4178.69	3701.77
K06965	9120 Genetic Information Processing	09122 Translation	03015 mRNA surveillance pathway [PATH:ko03015]	protein pelota	719	760	583	549	636	391	229	360	355	409	435	395	115	409	134	156	151	20	74	19	11	13	9	45	38	0	50	2	0	31	0	0	10	16	5	87	71	481	337	36	106	31	150	140	110	558	198	61	260	272	211	274	42	110	117	124	208	70	204	160	127	182	111	172	239	387	81	9470.97	7759.45	9136.53	9026.83	9094.36	9671.77
K06966	9100 Metabolism	09104 Nucleotide metabolism	00230 Purine metabolism [PATH:ko00230]	pyrimidine/purine-5'-nucleotide nucleosidase [EC:3.2.2.10 3.2.2.-]	22994.2	22397.8	22626.3	22922.5	22409	21584.6	21123.6	21377.1	21262.3	21165.3	21433	21019.8	21978.3	21433.1	21404.8	19779	21274.8	21469.1	23122.6	20949.7	21447.7	21923.4	21689.2	22426.6	21907.5	22429.8	21577.6	22277.8	22098.8	23418.1	22984.7	24165.7	22306.2	23140.5	22982	22062.4	22739.9	22931.7	23194.6	22555.2	22288.2	23115.8	22193.8	22678.2	22510	23234.7	22549.8	23087.9	23299.3	22065.5	23021.2	21529.1	23891.2	21525.1	22800.7	23636.5	22515.2	22980.5	21937.7	22919.2	21916.5	19888.4	22073.4	22641.6	22998	22225.5	24139.8	437	302	783	1039	1084	1013
K06967	9180 Brite Hierarchies	09182 Protein families: genetic information processing	03016 Transfer RNA biogenesis [BR:ko03016]	tRNA (adenine22-N1)-methyltransferase [EC:2.1.1.217]	107	167.71	102.43	97.71	177.29	116.14	65.14	74.57	45.43	50.29	69	62.14	38.86	56	45.57	72	48.43	66	57	44	94.86	63	76.43	61.14	34.86	197.43	115.14	171.43	84	26.71	1.86	28	28.14	105.57	13.14	81.71	42.57	79	23.29	5	38	30.29	86.29	9.43	51.14	53.71	39.29	29.29	25.29	51.14	62.71	41.71	117	43	81	123.71	142.86	55.71	61.29	237	83.14	49.86	44.57	93.57	83.14	54.14	114.14	2110.14	2516.29	2531.36	2886	2475.86	2567.43
K06968	9180 Brite Hierarchies	09182 Protein families: genetic information processing	03009 Ribosome biogenesis [BR:ko03009]	23S rRNA (cytidine2498-2'-O)-methyltransferase [EC:2.1.1.186]	824.43	771.71	789.36	681.29	950	592.79	697	680.79	799.43	756.79	646.5	696.29	940.79	651.71	810.5	844.79	759.14	796.64	962.14	830.43	991.5	865.57	901	845	743.5	798.5	856	807.5	781	539.5	745	466	719	634	985	905.5	1054.5	1027	946.5	1302.5	764	1191	887.43	990	1021.5	901.5	884	610.57	721.14	766.64	545.71	546.93	1237.5	887.07	1189.29	1245.21	1350.71	1152.86	827.57	1084.36	969.14	724.93	1030.21	992.79	886.57	723.57	822.5	437	302	783	1039	1084	1013
K06969	9180 Brite Hierarchies	09182 Protein families: genetic information processing	03009 Ribosome biogenesis [BR:ko03009]	23S rRNA (cytosine1962-C5)-methyltransferase [EC:2.1.1.191]	10716.4	11689.4	10040.8	10321	10636.3	8553.93	8950.64	9914.86	11023.9	8961.58	10140.5	9949.93	7545.15	10178.7	8296.07	6800.79	7293.07	7917.64	9499.14	8521.93	9387.36	8092.57	7994.93	11904.1	12358.9	11946.4	13601.6	12954.4	13223	8721.71	8389.86	8788	7834.64	9283.07	9659.64	8226.21	11352.6	10874.5	10287.3	7628.5	7703	9968.29	9571.22	11236.4	10204.6	10362.2	7204.79	6853.86	9721.93	9020.28	7843.42	7951.64	8709	7737.07	9267.79	9331.42	9323.07	9022.07	7923.86	7188.36	7321.28	6904.79	8040.28	9372.36	9289.71	9031.71	8472.14	437	302	783	1039	1084	1013
K06970	9180 Brite Hierarchies	09182 Protein families: genetic information processing	03009 Ribosome biogenesis [BR:ko03009]	23S rRNA (adenine1618-N6)-methyltransferase [EC:2.1.1.181]	57	71	79	27	658	43	42.5	29	29.5	26	34.5	26	41.5	45	33.5	89	56	65	42	7.5	23.5	37.5	35.5	48	25.5	138	15	24	13	31	6	2	19	28	11	34.5	146.5	63	29	14	47	38.5	38	72	61	112	17.5	15.5	17	25	36.5	27	162	43.5	213.5	190	188	48.5	37	240	69	48	41	115.5	112	52	134	19133	20436	20336.3	20313.7	20880.3	20392.7
K06971	9190 Not Included in Pathway or Brite	09194 Poorly characterized	99997 Function unknown	uncharacterized protein	1103.5	726.5	1198.5	1150	961.5	1215.5	1111	877.5	1051	917.5	747.5	902.5	1595.5	917	1278.5	1118	1442	1217.5	2380.5	1362.5	1158.5	1280.5	1386	1172	1072	994	951	830.5	1027.5	1611.5	1659	1062	1365	1748	1834	1115	1270.5	1071.5	1259	1640	1331.5	1479	1113	1259	1075.5	1256	1544	1620.5	1176	1129.5	1424.5	1017.5	2043.5	1350	1739	1964	1559.5	1497.5	1500.5	1856.5	1789	1114.5	1668.5	1052	1101.5	1065.5	1290	381.14	483.29	338.86	597	292.86	315.43
K06972	9180 Brite Hierarchies	09181 Protein families: metabolism	01002 Peptidases and inhibitors [BR:ko01002]	presequence protease [EC:3.4.24.-]	127	236	96	136	166	144	221	211.5	314	217.5	201.5	288.5	247.5	273	427.5	276.5	182	346.5	454.5	342.5	467	399	411	245	162	146	157	121.5	115.5	155	146.5	56.5	51	206	285.5	183.5	195.5	190	136	97	196.5	163	233	165	222.5	202.5	142.5	176	201	158	252.5	192.5	218	267.5	288	221.5	242	274.5	320.5	269.5	216	253.5	396.5	306.5	259.5	286.5	296.5	791	1160	753.5	563	540	430
K06973	9190 Not Included in Pathway or Brite	09194 Poorly characterized	99997 Function unknown	uncharacterized protein	2576.5	2567.71	2501.43	2288.21	2864.79	2305.64	3034.64	3209.57	3391.43	3036.29	3217	3306.14	1461.86	2940.5	1974.07	1804	1521.93	1612	1979	2421	2191.36	1861.5	1872.93	4115.64	4460.86	4514.43	5146.14	4799.93	5212.5	1862.21	1511.86	1973	2154.14	2039.57	1762.64	2811.21	3381.07	3629.5	3334.29	2848.5	2579.5	3168.29	2852.29	3522.93	3145.14	3058.71	2272.29	2184.79	1994.79	1972.64	2082.71	2083.21	1833	2279	1859.5	1678.71	1949.86	2021.21	1872.79	1239	1621.64	1868.36	1806.07	2413.07	2254.14	2177.64	1967.64	9708.64	10376.8	10224.9	10988.5	10102.4	11005.9
K06974	9180 Brite Hierarchies	09181 Protein families: metabolism	01002 Peptidases and inhibitors [BR:ko01002]	archaemetzincin [EC:3.4.-.-]	148	160	96	97	140	74	158	81	139	120	167	147	79	124	83	91	87	121	181	186	221	198	135	216	261	222	185	208	217	286	288	357	414	264	313	37	239	87	85	125	115	122	58	140	128	81	15	107	154	103	60	79	69	69	136	117	83	71	96	5	80	45	89	133	132	197	73	189.5	85.5	128	98.5	58	54.5
K06975	9190 Not Included in Pathway or Brite	09194 Poorly characterized	99997 Function unknown	uncharacterized protein	5461.11	5109.01	6194.64	5623.25	6749.51	5970.91	5739.09	5553.91	6065.28	5583.57	6199	5633.57	9263.07	6372.84	7797.34	7923.82	9478.44	8654.28	9462.78	7763.11	7600.16	8661.98	8267.25	6916.09	6677.5	7386.25	6500.09	7301.75	7008.34	9243.09	9968.66	9520.66	8982.75	9673.5	9169	6252.92	7177.92	5829.17	6031.58	8268.16	6671.16	7262.26	5982.2	6081.16	6431.5	6520.17	7884.26	7382.47	7610.44	7055.61	6687.93	6735.02	9629.25	7521.13	9673	10048.2	8838.43	8020.39	7862.22	11168.1	9972.61	7687.37	8454.58	6634.92	7138.06	7151.05	7377.83	472	1168	448.5	529.5	455.5	466
K06976	9190 Not Included in Pathway or Brite	09194 Poorly characterized	99997 Function unknown	uncharacterized protein	3085.75	3014.63	3338.68	3034.21	2977.13	4282.97	4858.06	3864.07	3326.35	4050.45	4238.5	4174.3	4241.02	4130.42	4561.74	5090.41	3914.76	4398	3856.5	4809.75	3801.69	4460.67	4975.18	2675.56	2602.86	2500.18	2395.06	1892.18	2150.17	2925.13	1745.69	1242.83	2221.39	2234.57	2321.64	3818.13	2953.99	2539.67	2685.04	4655.83	4494.33	3121.38	3515.96	2666.76	3459.14	2616.71	4609.88	4419.62	3143.62	3433.97	4034.55	3954.04	3732.25	4355.16	3527.75	3511.12	3511.7	3838.38	4301.04	5566.67	4529.47	4557.2	4939.4	3426.24	3401.39	3335.72	4336.14	135	182	128.5	171	131	102
K06977	9190 Not Included in Pathway or Brite	09194 Poorly characterized	99997 Function unknown	uncharacterized protein	1763.5	1559.21	1877.93	1611.71	1922.79	2155.64	2138.14	1978.07	1947.43	2066.79	1797.5	1976.64	1940.36	1627	2265.07	1963	2127.43	1467.5	1427.5	1612.5	1170.36	1356.5	1436.43	964.14	800.86	655.43	921.14	589.93	491.5	763.21	815.86	431	441.14	634.57	1138.14	2038.71	1477.07	1739.5	1622.29	2435	1925.5	1836.29	1975.29	1539.43	1941.64	1731.71	1801.29	2190.79	1755.29	1656.64	1671.21	1883.21	1757.5	2121	2009	2070.71	1628.36	1944.21	1994.79	1405.5	1841.14	2007.36	2151.07	1971.57	1672.64	1870.64	1956.14	2782.14	3001.29	2862.36	3008.5	2624.86	2332.93
K06978	9190 Not Included in Pathway or Brite	09194 Poorly characterized	99997 Function unknown	uncharacterized protein	17241.9	16644.5	17618	17186.5	17498	17751.6	15339.3	14190.1	13745.1	14634.8	13752.5	13599.3	18791.8	14725.9	18898.8	16111.3	17018.8	16566.1	14973.6	17150.9	14794.2	15394.9	15873	12558.3	11467.5	10840.5	10227.8	9842	10028.8	14270.3	11762.7	11215.2	12642	13407	15094	17827.7	14520.2	14968.7	17194.8	17377.7	16361.7	17191.5	16852.3	16770.2	16598.5	15507.2	19572	19010.9	16543.8	15818.5	20084.2	18104.6	20584	18497.1	17685	18005.7	18268.7	18432	18368.9	21846.2	20221	18523.4	19539.4	15887.6	16683.7	16434.7	15924.8	143	156	170	129	132	87
K06979	9180 Brite Hierarchies	09183 Protein families: signaling and cellular processes	01504 Antimicrobial resistance genes [BR:ko01504]	macrolide phosphotransferase	3	9.71	4.43	4.71	3.29	5.14	4.14	7.57	3.43	5.29	4	3.14	4.86	3	4.57	2	2.43	0	0	0	1.86	0	1.43	3.14	2.86	8.43	5.14	4.43	5	2.71	1.86	3	3.14	5.57	2.14	3.71	2.57	5	2.29	0	4	1.29	2.29	1.43	3.14	2.71	2.29	3.29	1.29	3.14	4.71	2.71	1	2	1	1.71	2.86	2.71	4.29	4	3.14	4.86	2.57	2.57	5.14	3.14	1.14	6325.99	7505.49	5559.84	4582.16	4656.83	3995.18
K06980	9180 Brite Hierarchies	09182 Protein families: genetic information processing	03016 Transfer RNA biogenesis [BR:ko03016]	tRNA-modifying protein YgfZ	12161.7	11441.6	12121.6	11942.3	11634.3	12329.1	12655.9	12408.8	12308.9	12531	12253.5	12291	12938	12045.6	12727.2	11434.7	12692.5	12903.1	13162.6	13186.7	13007.8	13069.7	13067.2	13428.9	13328.5	13680.8	13674.9	13916.2	14018.2	13408.9	13856.3	13394.3	13837.2	13559.5	13505.5	13031.9	13259.4	12550.7	13007.2	13378.3	12847.3	13351.6	12611.6	12777.8	12655	12564.5	12667.1	13110.4	12413	11946	12607	12316.8	13218.2	12987.7	12712.5	12971.6	12909.5	13194.5	12606.3	12910.5	13130	12551.3	12386.5	12965.5	12612.8	12128.1	13024.5	4239.47	4195.45	3625.53	3774.33	3436.36	3495.77
K06981	9100 Metabolism	09109 Metabolism of terpenoids and polyketides	00900 Terpenoid backbone biosynthesis [PATH:ko00900]	isopentenyl phosphate kinase [EC:2.7.4.26]	854.5	997.5	686.5	625	784.5	516.5	396	552.5	600	550.5	606.5	578.5	274.5	625	393.5	270	257	241.5	355.5	261.5	384.5	290.5	303	258	223	127	216	149.5	118.5	161.5	90	0	26	88	255	204	245.5	655.5	474	139	236.5	208	303	313	289.5	728	284	149.5	414	404.5	362.5	401.5	178.5	283	313	264	387.5	320.5	410.5	317.5	287	341.5	349.5	384	444.5	591.5	236	1856.14	1651.29	1788.36	1806	1768.86	1570.43
K06982	9100 Metabolism	09108 Metabolism of cofactors and vitamins	00770 Pantothenate and CoA biosynthesis [PATH:ko00770]	pantoate kinase [EC:2.7.1.169]	746	765	599	557	656	396	233	372	363	418	439	408	119	419	143	166	153	24	78	19	13	14	12	50	38	0	50	2	0	31	0	0	10	16	5	87	81	490	337	42	106	40	150	149	127	558	203	61	266	272	211	277	56	122	131	130	216	92	204	160	127	190	111	182	250	392	81	14415.8	13919.5	14415.8	15467.7	16367.3	16403.3
K06983	9190 Not Included in Pathway or Brite	09194 Poorly characterized	99997 Function unknown	uncharacterized protein	128	143	148	301	202	85	75	88	127	58	142	120	311	160	209	164	459	107	171	154	156	109	109	70	105	27	56	34	30	253	212	150	92	191	500	83	133	94	63	26	53	117	43	120	106	155	50	164	376	269	114	134	310	104	236	297	234	250	211	161	262	96	195	140	380	205	171	15.14	24.29	16.86	32	13.86	17.43
K06984	9100 Metabolism	09108 Metabolism of cofactors and vitamins	00790 Folate biosynthesis [PATH:ko00790]	beta-ribofuranosylaminobenzene 5'-phosphate synthase [EC:2.4.2.54]	719	760	583	549	636	391	229	360	355	409	435	395	115	409	134	156	151	20	74	19	11	13	9	45	38	0	50	2	0	31	0	0	10	16	5	87	71	481	337	36	106	31	150	140	110	558	198	61	260	272	211	274	42	110	117	124	208	70	204	160	127	182	111	172	239	387	81	11259.3	11954.2	11186.7	10078.8	10716	9744.84
K06985	9140 Cellular Processes	09143 Cell growth and death	04112 Cell cycle - Caulobacter [PATH:ko04112]	aspartyl protease family protein	6901	6932	7088.5	7728.5	6231	5944	5601	7033	6798	6851.5	6256.5	6214.5	6722.5	5846	5563	4454.5	6933	6752	9491	6617.5	8255	8177.5	6976.5	9684.5	9411	10847	9506.5	11491	10430	10142.5	14597.5	12837.5	12991.5	12796	11258	6935.5	9273.5	8295.5	7755	7445	6404	8702	7992.5	7873	6953.5	7817	5691.5	6048.5	7834	7126.5	5725.5	5844.5	8081	5560.5	8007.5	9130	7664.5	7573.5	6282	5702.5	6166	4810.5	5307	6638	7058.5	6420.5	6903.5	541	425	919.5	1171	1200	1125
K06986	9190 Not Included in Pathway or Brite	09194 Poorly characterized	99997 Function unknown	uncharacterized protein	1477.75	1354.25	1455.75	1190	1459.5	1384	1560.25	1623	2156.25	1564	1901	1763	1570.5	2011.25	1354.5	1316.75	1411	1662	2080	1932.25	1699.5	1700	1740.25	3472.75	3607	3513.25	4488.75	4172.25	4567	2700.75	1433	2027	2246.25	2071	1814	1381.25	2331.75	2081	2159.25	1944	1509	2202.25	1287	2158	1704	1977	2064.25	1477	1211	1283	1544	1298	2153.75	1494	1944.75	2141.75	1884.5	1645.5	1358.75	2234	2044.5	1384.5	1625	1151	1312.25	985.25	1172	448	315	819	1057	1100	1030
K06987	9190 Not Included in Pathway or Brite	09194 Poorly characterized	99997 Function unknown	uncharacterized protein	3827.43	3319.92	3646.62	3715.83	4198.96	2851.76	2512.14	2720.53	2956.53	2405.91	2471	2471.26	2912.98	2342.88	2432.57	2439.62	2450.07	2097.14	2713.14	1760.43	1851.86	2221.57	1755.43	2019.14	1635.86	1229.43	1494.14	995.43	892	2021.21	1653.86	710	1146.14	1086.57	1763.64	3148.88	3555.24	3911.67	3668.96	2616.5	2242	3556.46	3696.72	3723.93	3517.14	3283.54	2392.46	4246.19	4201.43	3331.61	3420.09	3028.64	4734	3384.4	4665.12	4194.75	4255.74	4098.74	3306.53	3193.86	2865.11	1821.46	2673.28	3691.36	4000.04	3899.71	4352.81	437	302	783	1039	1084	1013
K06988	9190 Not Included in Pathway or Brite	09191 Unclassified: metabolism	99980 Enzymes with EC numbers	8-hydroxy-5-deazaflavin:NADPH oxidoreductase [EC:1.5.1.40]	11184.5	10862.3	11021	10478.5	10474.7	12592.7	13461.8	11227.5	10102.8	11695.8	12904.5	12164.3	13687.3	12627.3	13467.3	14028.3	12266.7	13465.5	10997	12847.5	12120.2	13108.3	14069.5	7837.34	8184	7280.5	6906.84	6430	6906.84	11199.8	10306.2	10083.2	9024.5	8672	10054.5	11443.3	9294.34	8690.34	9194.5	12538.7	12774.2	9904.18	9544.34	9108.16	10589.5	9483	13521.2	15570.2	12592.2	12781.2	13141.2	13712.7	12741	13136.3	11743	10888.8	11670.2	12219.3	13566	17274.3	14270.7	13702.7	14432.7	12959.3	12864.5	12610.2	17056	3923	6715	3869	3684.5	3641	3443
K06989	9100 Metabolism	09108 Metabolism of cofactors and vitamins	00760 Nicotinate and nicotinamide metabolism [PATH:ko00760]	aspartate dehydrogenase [EC:1.4.1.21]	2761	2775.5	2568.5	2827.5	2316	2014	1912.5	2552	2461.5	2588	2366.5	2303.5	1698	2171.5	1440	1162	1507	1614	2075.5	1781	2658	2329.5	1918.5	3873.5	3760.5	4732	3983	5115	4649	3429	5235	5367	5234	4319	3510	2314.5	2689.5	3417	3150	2612	2029	2832.5	2441	2616.5	2277	3206.5	2045	1565	2143.5	2032.5	1952.5	1865.5	1803.5	1479	1604	1760.5	2135.5	1965	1596	1375.5	1558	1413.5	1309.5	1797	2252.5	1804.5	1524.5	1119	1716	1061	1085	891	680
K06990	9180 Brite Hierarchies	09183 Protein families: signaling and cellular processes	04812 Cytoskeleton proteins [BR:ko04812]	MEMO1 family protein	4591	6555.5	4817	5546	4665	4240.5	3331	4263.5	3792	3601.5	4045	3784.5	2059.5	4128	3424	2700	2033.5	1856.5	1514	1365	1859.5	1533	1641	2349	2428.5	1573.5	1816	1428.5	1414	1262.5	977	607	1097	865	1456	2770	2169	3915.5	3224.5	1658	2175.5	2264.5	2864	3370	2926.5	4017	2383.5	2220	3793.5	4048	3499	4304	1853.5	2151.5	2013	1861.5	2295	2108	3295	2177	2059.5	2948.5	3020	3367.5	3707	3725.5	3615.5	2249.81	2943.12	2289.86	2303.5	2444.03	2229.43
K06991	9190 Not Included in Pathway or Brite	09194 Poorly characterized	99997 Function unknown	uncharacterized protein	1691.18	1458.96	1549.61	1591.29	1626.5	1437.79	1124.75	1268.29	1446.18	1235.79	1319	1231.79	2025.79	1326.46	1770.5	1434.04	1852.14	2142.64	2227.14	1969.18	2104.5	2177.57	1849.25	1128.75	1231	1399.25	1119.75	1390.75	1237	2683.25	3189.5	3655	2491.25	2955	2771	1439.25	1521.75	1358.5	1266.25	1706	1352.5	1629.75	1311.43	1411	1762.5	1475	1588.75	2427.07	1828.14	1610.14	1688.71	1748.93	2455.75	1786.57	2173.04	1997.96	2023.21	1991.86	1701.32	2304.86	1996.64	1378.43	1848.71	1764.79	2101.32	1710.82	2632	11316.8	10428.3	11667.8	10559.7	11123.5	10100.5
K06992	9190 Not Included in Pathway or Brite	09194 Poorly characterized	99997 Function unknown	uncharacterized protein	24	44	45	22	158	61	17	15	5	9	25	8	339	68	45	94	175	49	61	20	38	38	51	40	29	56	27	52	40	104	44	72	58	51	94	28	73	22	8	27	37	44	36	30	37	37	50	20	31	28	32	18	188	28	112	272	268	85	53	300	311	46	69	94	67	21	124	1649	2286	2058	2275	2241	2130
K06994	9190 Not Included in Pathway or Brite	09194 Poorly characterized	99996 General function prediction only	putative drug exporter of the RND superfamily	22408.2	20465	25405.9	22180.4	21781.2	33899.3	36254.9	27161.9	23380	29650.9	29926	29058.3	37335.5	30721.1	36089.6	36814.9	33207.4	35700	28759.5	36928.2	26862.8	32561.5	36277.7	19486.4	18705.9	15471.2	16098.4	12270.2	15050.5	22598	13821.3	10143.5	16643.4	17790.1	20147.6	29993.3	22762.2	17793.8	21073.4	37313	35624	25915.9	23397.8	20702.9	23263.1	21114.9	39084.9	37193.4	25785.8	28240.8	33094.1	32145.2	33357.2	35758.1	30755.4	29974.1	30290.7	32286.6	35413.9	47931	42163.3	39467.7	40110.5	28746.6	27183.6	26366.9	35255	4995	3172	5004	6515.5	5988	8608.5
K06995	9190 Not Included in Pathway or Brite	09194 Poorly characterized	99997 Function unknown	uncharacterized protein	5483.43	4715.71	6159.36	5908.29	5273	5568.29	4702.5	4437.29	4827.93	4281.29	3838.5	4115.29	6589.79	4340.71	5104	4602.29	5884.64	5745.14	8814.64	5697.43	5330	6166.07	5649.5	6536.5	5609.5	5994	6058	5923	5928	7702.5	9213	8117	7876	7990	7762.5	5500	6911.5	5234	6004	7299.5	6000	7550	5811.43	6285	5480	5842	7389.5	5947.57	5909.64	5330.64	5819.21	4801.43	9599.5	6154.07	8323.79	8511.21	7730.71	6980.36	6146.57	7735.36	7592.64	4702.43	6334.21	5044.79	5766.07	5399.07	6180.5	1281.5	1165.5	1115.5	937.5	1050	750.5
K06996	9190 Not Included in Pathway or Brite	09194 Poorly characterized	99997 Function unknown	uncharacterized protein	13816	13197.9	14045.9	13462.2	14266.1	15241.5	15018.8	13899.6	14268.1	14037.9	16088.5	14526.8	17106	15989.7	16796.2	16296.1	16072.2	16594	15557	16828.5	14358.2	16001.2	16157.4	13053.3	14176.4	12636.4	14021.3	12796.9	13922.2	13221.9	10891.7	9218.32	10068.1	12200.1	13216.6	14431.9	13840.2	11376.7	12082.3	15160.3	15653.3	13409.1	13179.5	13120.2	14085.6	12327.7	16624.1	17308.6	14352.6	14057	15977.6	15116	17022	16679.2	16727	16223.9	15887.2	16239.9	17413.8	20614.7	18797.5	16425.7	18237.4	15239.2	15339.1	15448	15496.6	94	207	73	49	25	24
K06997	9190 Not Included in Pathway or Brite	09191 Unclassified: metabolism	99985 Amino acid metabolism	PLP dependent protein	13760.7	13623.8	13732.5	13616	13794.6	13864.8	13910.6	13875.4	13838.8	13907.7	13624.5	13762.1	13727.8	13510.6	13890.2	12387.2	13265.9	13668.1	14065.1	14004.7	13764.7	13889.7	13789.2	14314.1	14272.4	14284.7	14298.6	14411.2	14429.7	14158.6	14453.7	14580.3	14410.9	14490.1	14032.1	14256.6	14236.5	13934.2	14158	14287.3	14097.8	14304.9	14200.4	14266.3	14220.6	13818.2	13925.9	14279.2	13531.8	13190.6	14072.8	13876	14050.2	13944.7	13762.5	13885.3	14034.9	14139.7	13820.6	13717	13808.1	13474.6	13546.6	14159.5	13755.5	13413.3	13980.6	1	6	22	23	16	14
K06998	9100 Metabolism	09110 Biosynthesis of other secondary metabolites	00405 Phenazine biosynthesis [PATH:ko00405]	trans-2,3-dihydro-3-hydroxyanthranilate isomerase [EC:5.3.3.17]	6352	6000	6161	6619	6177	5628	5756.5	6536.5	6759.5	6363.5	6146.5	6188	5175.5	5769	4988.5	4267.5	4752.5	5041	6704.5	5548.5	6365	6243.5	5639.5	9051	9435.5	10406.5	10191.5	11199	10937	7073.5	9353	9127.5	8702.5	8451	7498	6113.5	7190.5	6722.5	6409.5	6614	6269	7132	6547.5	6699.5	6350.5	6426.5	5238	6188.5	6109	5572	5485.5	5308.5	5804	5124.5	5979	5879.5	5781	6186.5	5337	5559	4793.5	4317	4944.5	6185.5	6449.5	5429.5	5991.5	28223.1	27014.4	23454.4	19548	22060.2	19683.8
K06999	9190 Not Included in Pathway or Brite	09191 Unclassified: metabolism	99999 Others	phospholipase/carboxylesterase	11076.1	9956.38	10672.9	10335.3	11125.3	9743.72	10473.9	11430.1	12775	11196.4	11125.5	11126.7	9806.44	10620.7	9303.57	8099.33	9503.21	10315.3	12546.8	11090.1	12581.9	11752.6	10125.7	16729.4	17488.4	18432.7	20018.9	20579.7	20759.5	13354.5	15744.9	15441	15310.4	14108.1	13200.6	10509.5	13219.3	11764.5	11222	11446	10221	12382	11126.6	12282.4	11723.1	11075.2	9503.04	10965.4	10793.6	9609.42	9741.63	9447.57	11135.8	10312.6	11124.3	11048.4	11777.3	11742.4	10032.7	9172.72	9920.92	8825.22	9180.49	11101.6	11060	9899.03	10478.1	2934	5186	2774	2764	2944	2898
K07000	9190 Not Included in Pathway or Brite	09194 Poorly characterized	99997 Function unknown	uncharacterized protein	1508	1371.5	1368	1323	1620	944.5	970.5	1114.5	1146.5	829	1020.5	1039	895.5	1090	922	763	784	1231	1345.5	972.5	1340	1333	1033	895	887	824.5	796.5	736	587	1623.5	870	1244	1028.5	893	1287	1018.5	1340	1268.5	1159	883	1059.5	1276	1226	1363	1533	1377	969.5	1142.5	1351	1084	1069.5	985	1613.5	1189	1152.5	1264	1414.5	1361	850	848	847	720	817.5	1379.5	1505.5	1267	1256	14646.1	15077.9	14303	13209.3	14250.4	13024.6
K07001	9190 Not Included in Pathway or Brite	09194 Poorly characterized	99996 General function prediction only	NTE family protein	32222.1	31545.7	32857.8	33273.5	30596.3	30725.8	30361.8	30700.6	31153.1	30913.1	29526	29794.3	32865.3	29012.4	29690.1	26290.6	29516.7	32846.3	36325.8	32216.6	35560.2	36359.9	33983.9	36501.8	35712.7	38922.9	36378.8	39881.9	37762.5	42055.9	50559.2	52097.5	47749.8	45257.6	42102.8	32311.1	34718.3	31507.2	30637.8	32561	31119.5	34257.8	32075.7	31509.9	29975.8	30970.7	30521.8	31826.8	32094.4	30870.9	30985.4	29724.5	34563.5	31296.7	33521.6	33599.5	33083.7	34555.8	30360.7	34795.7	32347.9	27892.5	30568.4	30385.9	32739.5	30205.7	33931	13249.5	13532.5	13160.5	12731.8	12815.9	12897.8
K07002	9190 Not Included in Pathway or Brite	09191 Unclassified: metabolism	99980 Enzymes with EC numbers	uncharacterized protein	3167.5	3069.21	3325.76	3586.04	3518.46	3185.97	2505.64	2404.24	2723.6	2314.62	2416.5	2420.47	3906.69	2433.67	3058.57	2953.83	4196.93	3265	5033.5	2990	2768.36	3282	2912.93	1940.64	1936.36	1865.43	1754.14	1490.43	1304	2825.71	3109.36	1453.5	1714.14	3248.57	3684.14	2889.88	3516.74	2937.17	2656.96	3298.5	2821	3294.96	3034.29	2988.43	2858.14	3157.54	3030.96	4800.12	4574.79	3687.47	3330.88	3235.71	5182	3458.33	5424.83	5954.04	4650.03	4135.88	3755.96	4711.5	4047.97	2682.53	3722.07	3845.57	3689.97	3803.64	4430.81	4524	5991	4405.5	4274	4316	4167.5
K07003	9190 Not Included in Pathway or Brite	09194 Poorly characterized	99997 Function unknown	uncharacterized protein	10674.4	11048.1	10022	10478.7	9902.96	9755.43	10568.8	10973.2	9793.86	10649.9	10080.5	10085.8	8022.48	9682.71	8631.74	7422.12	6866.4	9276.14	9532.14	9721.43	12209.7	10568.2	10407.4	12984.3	13024.9	14307.9	13792.8	14998.9	14662.7	13306.4	15881.7	17003.8	15574.1	13849.1	13126.6	10521.2	11554.6	10708	10025.6	9678.83	10076.8	10667.5	10785.9	10640.8	9629.64	9420.38	8360.96	7966.36	9286.26	9431.78	8672.09	8282.47	8851	8227.9	8168.96	7890.75	8995.74	9548.07	8533.69	8399.03	7965.78	7517.96	8348.11	9519.03	10094.9	8303.04	10213	10379.6	12648.8	9355.86	9137	8995.36	8433.43
K07004	9190 Not Included in Pathway or Brite	09194 Poorly characterized	99997 Function unknown	uncharacterized protein	9581.75	9423.42	8693.75	8043.5	9171.84	8405.33	9088.92	9171.5	9646.92	9013.16	10335	9935.16	7443.66	9891.92	8556.17	7500.91	6922.83	7965.5	7571	8432.25	7539.83	7119.67	7414.75	9975.42	10539.5	9019.25	11160.9	9858.25	10755.7	6902.42	4353.83	4131.83	4830.25	4637	5643	8410.92	10130.4	9131.17	9095.75	8518.33	8959.83	9089.09	9884.17	10443.8	10371	7830.5	8733.59	7259.33	7407.33	7426.33	8170.84	7872.33	8221.25	9131.16	7667.75	7433.41	9121.34	8448.67	8587.25	8402.67	8017.83	7517.84	8258.83	8601.67	8135.25	7664.58	6749.5	1193	1075	1217	1361	1350	1190
K07005	9190 Not Included in Pathway or Brite	09194 Poorly characterized	99997 Function unknown	uncharacterized protein	11217	11173.5	11779.2	11101.2	10545.4	12842.7	12183	10142.8	10057.3	10722.6	11991	11099.1	12973.1	12050.8	11748.5	12709.1	11258.5	12270	11515.5	11300.5	10666	11937.5	12848.5	9070.51	8868.5	8192	8053.01	7777	8336.01	12215.5	11204	11933.5	10890.5	11317	10663.5	11232.8	9868.34	9700.84	10470.3	13363	12533.5	10937.9	9815.51	9619.99	10528.5	10772.7	14960.4	13451.2	11445	12406.2	13439.4	13208.5	12979	12172.6	12383.2	11774.1	12082.9	11796.8	12526.3	15545	14101.7	11860.4	13314.5	11279	11972.7	11558.5	14246.8	25820.1	31076.9	24236.7	24313	24766.4	23846.7
K07006	9190 Not Included in Pathway or Brite	09194 Poorly characterized	99997 Function unknown	uncharacterized protein	17529	16032.7	18532.8	17675.4	15706.7	18103	16942.1	16313.9	16463.4	17002.2	16525.5	15765.7	20485.2	16816.2	18168.8	17810.9	19062.6	20527.9	22096.9	19992.5	19741.2	21660	21422.8	20496.6	19331	20834.8	19525.6	20832.8	20016.3	21509.1	24830.7	22895.2	23854.2	22292	21685.5	18707.6	19639.6	17773.8	18555.8	23064.2	19830.2	21275.4	17837.1	17788.2	17118	18347.5	21869.4	21165.9	17104.6	16990.1	18978.3	17123	22572.8	19032	20489.1	21605.7	19907.8	20086.9	18985	25298.9	22249.6	17409	20543.8	17127.7	17946.5	16087.1	18374	2370.81	3482.62	2189.86	1787	2047.53	1718.43
K07007	9100 Metabolism	09103 Lipid metabolism	00121 Secondary bile acid biosynthesis [PATH:ko00121]	3-dehydro-bile acid Delta4,6-reductase [EC:1.3.1.114]	7092.36	6652.13	6839.65	6860.79	7618.79	5709.72	6093.64	7148.65	8404.79	6646.87	7618	7199.72	7299.44	7249.92	5788.57	5076.58	7663.21	7117.28	10079.3	7106.86	8424.86	7773.64	6897.43	11401.6	12051.9	13141.9	13796.6	14546.4	14440	9547.71	11472.4	10655.5	10789.6	11662.6	11095.6	6428.21	9794.07	7989.5	7526.29	6866.5	6006	8585.79	7120.15	8777.93	7693.14	7808.21	5776.29	6434.93	8689.57	7320.92	5892.63	5720.57	8111.5	6261.14	8714.58	9825.13	8350.78	7656.93	6452.43	6222.72	6506.92	5111.22	5942.49	7324.65	7504.28	7128.28	7037.14	7718.97	9265.12	8152.53	8319.83	7741.19	7454.6
K07008	9100 Metabolism	09105 Amino acid metabolism	00340 Histidine metabolism [PATH:ko00340]	gamma-glutamyl hercynylcysteine S-oxide hydrolase [EC:3.5.1.118]	1991.25	1670.42	2416.42	2195.17	1814.17	3359	3805.92	2349.33	1918.25	2459.83	2490	2704.83	3753.83	2819.75	2766.67	4055.58	2704.33	3047.5	3204	2932.75	2751.83	3298.17	3755.75	2069.92	1749.5	1767.25	1768.42	1565.75	1935.17	3144.92	1583.33	1522.33	2197.25	2209.5	2311	2532.75	2141.75	1576	1914.58	3614.33	3048.83	2716.42	1833.17	1870.33	1759.5	1999.17	3863.42	4159	3592.83	4024.5	3513.67	3279.33	3888.25	2785.83	3394.92	3268.58	3129.67	3198	3154.08	5568.67	4046	2917.17	4084.83	2748.17	2901.42	2537.08	6256.83	9621.33	9669.16	10243.7	9884.33	9357.5	10431.8
K07009	9100 Metabolism	09107 Glycan biosynthesis and metabolism	00550 Peptidoglycan biosynthesis [PATH:ko00550]	lipid II isoglutaminyl synthase (glutamine-hydrolysing) [EC:6.3.5.13]	2799.5	2601.17	3140.17	2827.67	2688.17	4500	5089.67	4147.83	3280	4547.83	4205	4253.33	4855.83	4308.5	5023.67	4655.83	4465.33	4614.5	3756	4963	3931.33	4349.67	4913.5	2743.67	2680.5	2073.5	2147.17	1622.5	2048.67	3075.17	1885.33	1319.33	2367.5	2397.5	2738.5	4277	3075	2433.5	3103.83	4393.83	4982.33	3338.67	3340.17	2814.33	3179.5	2926.67	4976.67	5024	3432.33	3701.5	4455.67	4546.83	3789.5	4536.83	3505.67	3562.33	3795.67	3976.5	4766.83	5437.17	5346.5	5449.67	4829.83	4051.67	3470.67	3860.83	4684.83	10127.7	11091.6	11234	10744.5	10948.3	10780.2
K07010	9180 Brite Hierarchies	09181 Protein families: metabolism	01002 Peptidases and inhibitors [BR:ko01002]	putative glutamine amidotransferase	13739.2	13068.3	14052	13267.1	13014.3	14889.3	14378.1	13164.5	13739.7	13558.5	13322.5	13478.5	16243	13784	16161.3	14461.7	15794.3	15409.1	16207.6	16361.7	13982.2	14967.4	15157.2	13652.6	13321.5	13288.2	13629.6	13020.2	13471.3	13071.6	14395.2	13207.7	13403.2	13943.5	14401	14734.2	13697.2	12298.5	13638.9	16089.2	14860.2	14607.6	13924.3	13673.2	13862	13556.3	16487.1	16549.6	13166.8	12802.1	15133.5	14459.6	15738.8	16302.7	14717.9	15269.6	15294	15479.4	15974	17506.2	17591.1	16476.8	16118.9	14629.6	13669.2	13867	14001.2	13350.2	18173.8	12667.3	11571.2	12322.5	10773.7
K07012	9180 Brite Hierarchies	09183 Protein families: signaling and cellular processes	02048 Prokaryotic defense system [BR:ko02048]	CRISPR-associated endonuclease/helicase Cas3 [EC:3.1.-.- 3.6.4.-]	2658.43	3600.05	2929.7	3163.13	2655.34	3142.79	4244.84	3769.95	2919.93	3467.95	4123	3979.95	2175.95	3920.21	2360.34	3446.45	1926.3	2467.64	2355.14	2631.43	2733.66	2498.41	2946	2477.34	2324.5	1759.5	2003.34	1469	1627.34	1761.84	1080.66	684.66	1525	1123.5	1682.5	2235.5	2742	2262.5	2099.66	2079.66	2612.66	2676.34	2735.27	2738.66	2350.5	2115.34	2391.84	2914.57	3934.3	4380.64	2707.05	3272.59	2048.5	2385.73	2159.13	2161.87	2193.05	2512.86	2672.73	2264.2	1885.14	2330.27	2650.37	3405.63	3007.91	3223.23	5686.66	1158.83	2036.33	1089.67	1133.33	1085.83	898.67
K07013	9190 Not Included in Pathway or Brite	09194 Poorly characterized	99997 Function unknown	uncharacterized protein	544.5	1092	713	838.5	690.5	580.5	347.5	592.5	573.5	453.5	573	516	258.5	633.5	590.5	347	281	80.5	93	62.5	67.5	75	64.5	187.5	255.5	1	55	10.5	6.5	27.5	0	0	0	0	7	115.5	49	375.5	222	24	47.5	96.5	239	392.5	294.5	386.5	201	136.5	512.5	504	391	689	110	197	175	199.5	211	110.5	471.5	233	209	465	433	300	317	468	322.5	3920.66	3299.33	3735.17	2927.33	3423.33	2916.84
K07014	9190 Not Included in Pathway or Brite	09194 Poorly characterized	99997 Function unknown	uncharacterized protein	336	401.5	395.5	488	283	254.5	263	266	328	229.5	342.5	291	359.5	340	326	289.5	357.5	560	332.5	355.5	462.5	351.5	321	198	213	134.5	190.5	167.5	128	380	203	113	160.5	187.5	354	264.5	369	236.5	224.5	657.5	310	404	219.5	267.5	318	303.5	392	281.5	424	400.5	234.5	229	684.5	420.5	600.5	495	610	543.5	339.5	490	440	293.5	492.5	309.5	680.5	326.5	286.5	15201	15179.2	13832.8	12732.7	13960.2	13615.5
K07015	9190 Not Included in Pathway or Brite	09191 Unclassified: metabolism	99980 Enzymes with EC numbers	uncharacterized protein	149.75	412.96	190.18	174.71	97.79	133.14	56.39	148.57	89.68	63.29	142	78.14	37.36	101.25	53.07	30.75	34.43	42	57	44.25	90.36	39	55.68	94.89	64.86	230.68	140.89	181.68	115	12.46	1.86	26	25.39	89.57	20.14	84.96	28.32	78	28.54	16	46	46.54	82.29	44.43	44.14	51.71	51.54	45.29	130.29	88.14	70.71	76.71	30.75	45	58.75	10.46	44.36	54.21	95.04	26	55.64	48.36	39.57	72.57	79.39	132.39	87.14	10720.8	8852.33	11916.7	11416.8	12469.8	11141.7
K07016	9180 Brite Hierarchies	09183 Protein families: signaling and cellular processes	02048 Prokaryotic defense system [BR:ko02048]	CRISPR-associated protein Csm1	197	176	209	167	184	292	258	168	215	145	188	212	275	177	347	301	448	312	172	305	189	229	249	93	55	78	44	37	38	73	140	68	113	48	115	219	119	122	133	266	160	186	133	204	183	149	264	449	178	167	257	200	209	441	264	239	216	290	343	220	375	446	245	400	206	276	323	2656.66	2346.66	2604.84	2872.16	2920.66	3771.34
K07017	9190 Not Included in Pathway or Brite	09191 Unclassified: metabolism	99980 Enzymes with EC numbers	uncharacterized protein	1816	1933	1604	1682	2785	1169.5	1553	1817	2380	1536.5	2292.5	2081	1374	2151	1146.5	899	1288	1202	1766	1572.5	1860.5	1451.5	1254.5	3086	3604.5	3595	4218	4066.5	4274.5	1586.5	1056	1482	1120	1428	1565	1185	2286	1644.5	1364	1046	1224.5	1674.5	1379	2238.5	1923.5	1673.5	1082.5	1414.5	2182.5	1632.5	1250.5	1209.5	1836	1364.5	1809.5	1662.5	1891	1688.5	1341	863	1287.5	893.5	1210	1459.5	2139.5	1686.5	1543	935	392	737.5	1109	946	1726
K07018	9190 Not Included in Pathway or Brite	09194 Poorly characterized	99997 Function unknown	uncharacterized protein	5825.43	5478.21	5877.86	6254.79	5593	5087.79	4826	5332.29	5614.43	5343.29	5251.5	5204.79	6420.29	5078.21	5345	4370.29	6221.64	5806.64	7556.14	5600.93	6848.5	6861.57	6201	6683.5	6534.5	7585	6490.5	7783.5	7111	8808	10684	10466.5	9546.5	9720	9118	5967.5	6827.5	6315.5	6182	5923.5	5469	6778.5	6234.93	6214	6120	6201.5	5234	6046.07	7332.64	6418.14	6045.71	5550.93	7433	5582.57	7372.29	7757.21	7149.21	7018.36	5789.57	6535.86	5973.64	4416.43	5515.21	6468.29	6728.57	6397.57	7072.5	239	287	224.5	160.5	100.5	111.5
K07019	9190 Not Included in Pathway or Brite	09194 Poorly characterized	99997 Function unknown	uncharacterized protein	3896.43	3319.21	3410.86	3467.29	3496	2561.29	2200	2465.79	2656.43	2324.29	2225	2258.29	2432.29	2232.71	2188.5	2109.29	2190.64	2329.64	2668.64	1924.93	2379	2310.07	2073	2542	2334.5	2542	2432.5	2387	2316	2451.5	2871	3125	2363.5	2380.5	3121	3047	3247.5	3677.5	3714	2621	2331	3565	3175.93	3547.5	3595.5	3688	2534	2881.07	3238.14	2905.14	3092.21	2513.93	3558	2733.57	3001.79	2942.21	3351.71	3252.36	2478.07	2348.36	2368.14	1739.43	2554.71	3371.29	3463.07	3164.07	3124	315.14	453.29	256.86	528	252.86	294.43
K07020	9190 Not Included in Pathway or Brite	09194 Poorly characterized	99997 Function unknown	uncharacterized protein	6239.75	6072.92	6282.25	6024	6206.84	6902.33	7391.42	6451.5	7000.92	6700.66	7289.5	7171.66	7212.16	7106.92	7228.17	7166.41	6795.33	7532.5	7161	7820.75	7410.83	7759.17	7683.25	7870.92	8020.5	8012.75	8690.92	8416.25	8646.67	7579.92	7818.33	7573.33	7388.25	6719	6779.5	7268.42	7252.42	5837.67	6313.75	7701.33	7508.83	6988.09	6997.67	6831.33	7116.5	6029.5	7866.09	7565.33	6088.33	6217.33	7171.84	6946.33	7391.75	7746.66	7026.25	6628.91	7094.84	7382.67	7189.75	8464.67	7766.33	7106.84	7589.83	6492.17	6685.75	6383.08	7464	638	446	483	305	502	335
K07023	9100 Metabolism	09104 Nucleotide metabolism	00230 Purine metabolism [PATH:ko00230]	putative hydrolases of HD superfamily	1957.43	2725.38	2008.53	2155.96	1988.67	1984.79	2016.17	1901.62	1591.93	1737.62	2267.5	2152.62	1715.62	2268.21	1352.17	2261.12	1285.97	667.64	848.64	519.93	880.83	784.24	945	574.67	583	284	328.67	194.5	353.67	593.17	227.83	141.33	249	82.5	576	696	485.5	1363.5	895.33	979.83	912.33	777.67	741.1	1003.83	935	1340.67	1296.17	1628.57	2636.47	2804.14	1507.88	2251.76	1271	1066.4	1371.96	1308.04	1375.88	1179.86	1757.4	1564.03	1412.14	1414.1	1744.04	1885.96	1866.74	2078.9	3462.83	2154.5	2364	1854	2223	1899	1780
K07024	9100 Metabolism	09101 Carbohydrate metabolism	00500 Starch and sucrose metabolism [PATH:ko00500]	sucrose-6-phosphatase [EC:3.1.3.24]	54	21	47	193	68	98	58	36	68	17	65	91	294	75	168	201	443	163	947	193	116	133	178	58	138	102	67	97	120	372	658	282	134	800	731	24	177	43	37	81	24	86	51	67	56	190	74	195	192	269	72	118	189	59	268	451	184	87	258	225	217	146	229	206	148	140	152	3856.33	5397	4102	3700	3856	3532.17
K07025	9190 Not Included in Pathway or Brite	09194 Poorly characterized	99996 General function prediction only	putative hydrolase of the HAD superfamily	28451.6	27500.5	27748.9	26597.9	27881.1	28519.5	28318.8	27890.6	29367.9	29070.3	30254.5	29194.8	32021.5	29681.7	31510.4	29188.1	30495.4	30604.8	31074.3	31016.6	30280.4	31222.8	30693.5	27867.8	28736.1	28754.5	29134.8	29218	28561.2	29483.6	34536.9	31317.3	28941.7	29626.2	30765.4	29683.4	28205	26494	26764.5	34131.8	30847.8	29046.8	27916.4	27579.6	28975.4	27904.3	32526.3	32805	27898.5	26751.2	29693.2	29545.3	30346.2	30108	31193.5	31214.1	29602.2	30561.9	31945.6	37304.4	32222.2	29679.6	33507.9	29149.5	28597	27824.1	27883.2	2329	2641.5	2891	3053	3176	3011.5
K07026	9100 Metabolism	09101 Carbohydrate metabolism	00051 Fructose and mannose metabolism [PATH:ko00051]	mannosyl-3-phosphoglycerate phosphatase [EC:3.1.3.70]	1187	1539	1286	1266	1286	940	578	806	737	601	749	709	349	760	668	489	386	158	139	85	89	90	60	218	296	46	101	65	31	44	32	0	25	0	33	436	286	660	578	375	403	457	580	799	699	702	504	612	786	806	730	909	575	458	454	480	542	419	630	383	333	554	549	642	682	720	507	6623.33	6860.66	6175.17	5611.33	5786	5674.84
K07027	9190 Not Included in Pathway or Brite	09191 Unclassified: metabolism	99986 Glycan metabolism	glycosyltransferase 2 family protein	22006.1	21086.8	20251.6	19682.8	21507.2	20387.1	21176.4	20777.9	21690.6	20330.9	20592.5	21441.9	17800.4	20338.2	18879.2	16424.2	17681.6	18028.8	19766.3	19622.1	20963.3	19313.3	18748.2	22027.4	22216.5	22635.8	23127.9	23267.2	23808.7	19501.4	22855.8	21887.3	21828.8	19543.5	20041	19375.8	19990.8	20473	20375.1	20385.3	19652.8	19810.4	20978.5	21888.3	21240	19656.7	19613.4	19340.1	18726.6	18380.3	19075.1	19172.2	17819.8	19132	17188.5	17750.5	18525.6	18818.2	18719.2	16286.9	17490.3	18254.5	17138.8	19704.2	18716.6	17941.2	18044.3	1995.33	1746.33	1896.67	2564.33	2453.33	3266.67
K07028	9190 Not Included in Pathway or Brite	09194 Poorly characterized	99997 Function unknown	uncharacterized protein	5551.68	4904.96	5386.11	5752.29	4692	5307.79	5599.75	5333.29	4539.68	5110.29	4624	5077.29	4958.29	4612.46	3966.5	4775.54	4390.14	4622.64	6351.64	4614.18	6101	5654.07	5570.25	6124.25	5682	6654.75	5840.25	6797.75	6421	6040.25	8032	7342	7837.75	7070	6826.5	5077.25	5735.75	5435.5	5419.75	5422	5025.5	6156.25	5140.93	5365	4862	5314.5	4744.75	6020.07	7018.14	6852.14	5345.71	5163.43	6338.75	4438.07	5105.04	5418.96	5416.21	5488.36	4613.82	4844.36	4452.64	3577.93	4547.71	5759.29	5934.82	5068.32	8430.5	39	334	25	15	18	6
K07029	9100 Metabolism	09103 Lipid metabolism	00561 Glycerolipid metabolism [PATH:ko00561]	diacylglycerol kinase (ATP) [EC:2.7.1.107]	2865.75	2475.63	2931.01	2599.54	2708.8	3266.3	3573.06	2946.74	3095.02	2958.78	3805.5	3449.63	3933.35	3701.09	3657.74	4183.74	3285.76	3556	3492.5	3648.75	2863.69	3360.67	3591.18	3673.56	4054.86	3897.18	4616.06	4358.18	4770.17	2744.13	1314.69	970.83	1814.39	1943.57	1901.64	2776.8	2980.66	2194.34	2396.71	3760.83	3409.33	2990.05	2506.96	2655.76	3009.14	2257.04	4012.55	4056.95	3202.62	3369.3	3639.22	3664.04	4138.25	3802.49	3544.08	3218.45	3837.37	3427.05	3773.71	5646.67	4416.8	3672.87	4344.4	3121.24	3391.72	3035.72	4185.81	28144.4	31543.7	28187.8	28053.8	27248.9	26535.8
K07030	9190 Not Included in Pathway or Brite	09191 Unclassified: metabolism	99980 Enzymes with EC numbers	uncharacterized protein	5138.25	4614.13	5218.68	4848.71	4797.63	6547.97	6500.56	5490.57	5053.85	6022.45	5499.5	5662.8	6236.52	5619.92	7169.24	6292.91	6237.76	6799	5526.5	7412.75	5592.69	6292.17	6941.68	3802.56	3532.86	2853.18	2909.06	2147.68	2440.67	3444.63	2220.69	1426.83	2609.39	2779.57	3101.14	6427.13	4363.49	4160.17	4830.04	6314.33	6881.83	4900.38	5628.96	4469.76	5370.14	4579.21	6998.88	7100.62	4684.12	5001.97	6839.55	6572.54	5697.75	7223.16	5342.75	4985.12	5527.2	6082.38	6687.04	6850.17	6763.47	7619.2	6799.4	6010.74	5671.39	5719.22	5703.14	1160	617	1097	1586	1403	2139
K07031	9100 Metabolism	09107 Glycan biosynthesis and metabolism	00541 Biosynthesis of various nucleotide sugars [PATH:ko00541]	D-glycero-alpha-D-manno-heptose-7-phosphate kinase [EC:2.7.1.168]	1835	1716	1624	1516	1648	1225	1085.5	1179	1456.5	1015	1206.5	1249	731.5	1168	1028.5	1109	667	1186	1033	753.5	1000.5	909.5	836.5	1134	1013.5	798	961	720	760	1251	942	1501	917	1021	1010	1428.5	1559.5	1756	1694	1129	1199	1504.5	1443	1892	1794	1719	1247.5	1493.5	1182	1201	1431.5	1140	1183	1235.5	1148.5	1015	1145	1296.5	1117	996	900	832	1295	1581.5	1312	1437	1004	20491.7	20277.8	21095.2	21212.3	21958.8	22680.8
K07032	9190 Not Included in Pathway or Brite	09194 Poorly characterized	99997 Function unknown	uncharacterized protein	8425.5	7707.21	8895.76	8635.04	8259.96	9297.97	8697.14	8393.74	8593.6	8687.62	8355	8357.97	11100.2	8303.67	9984.07	8747.33	10873.9	10478.5	10931.5	10022.5	10314.4	10863	10022.4	8931.14	8803.36	9598.93	8671.64	9815.93	9396	12415.7	15071.4	15151	13290.1	13685.6	12332.6	9255.38	9289.24	8340.67	8481.46	10370	8991.5	9528.46	9065.79	8369.93	8892.14	8427.04	9284.96	9536.62	9417.79	8831.47	9029.38	9288.21	10629	10187.8	10381.3	10799	10108.5	9991.38	9902.96	10318.5	11124.5	10247	9197.07	9591.57	9610.97	9447.64	9291.81	2762.5	4028.5	2726	2809	2769	2544.5
K07033	9190 Not Included in Pathway or Brite	09194 Poorly characterized	99997 Function unknown	uncharacterized protein	1079	1211.42	1029.86	952.42	1061.58	1112.28	740.28	756.14	731.86	679.58	740	706.28	341.72	660	628.14	414	462.86	441	400	512	470.72	450	550.86	478.28	424.72	576.86	559.28	459.86	309	136.42	79.72	78	143.28	244.14	121.28	1071.42	747.14	1133	1116.58	563	756	767.58	900.58	921.86	938.28	1215.42	933.58	916.58	624.58	695.28	1093.42	1003.42	409	808	486	362.42	449.72	559.42	627.58	265	435.28	617.72	484.14	817.14	646.28	790.28	559.28	3563.14	3842.78	3016.53	3043.33	2674.03	2570.77
K07034	9180 Brite Hierarchies	09183 Protein families: signaling and cellular processes	02000 Transporters [BR:ko02000]	uncharacterized protein	571	638.5	450.5	399	405	590.5	466	486	314	570.5	790.5	451	530.5	723	553	880.5	628.5	1227	839.5	1100.5	819.5	962.5	1127	251	362	140.5	171.5	91.5	109	420	266	116	224.5	192.5	320	559.5	439	333.5	501.5	616.5	405	436	416.5	302.5	438	429.5	954	1608.5	541	455.5	586.5	682	408.5	487.5	338.5	429	286	436.5	732.5	985	688	584.5	826.5	580.5	473.5	548.5	1838.5	6362.97	5161.45	5925.03	5291.33	5818.86	5439.27
K07035	9190 Not Included in Pathway or Brite	09194 Poorly characterized	99997 Function unknown	uncharacterized protein	173	293.71	150.43	176.71	115.29	209.14	92.14	137.57	87.43	85.29	110	105.14	32.86	65	62.57	2	18.43	70	76	88	169.86	72	95.43	77.14	54.86	348.43	217.14	308.43	137	14.71	1.86	49	39.14	173.57	24.14	151.71	22.57	135	44.29	8	32	33.29	146.29	1.43	45.14	74.71	66.29	51.29	35.29	71.14	78.71	60.71	1	54	17	5.71	36.86	48.71	82.29	16	59.14	42.86	22.57	24.57	67.14	79.14	1.14	1404.5	1438.5	1788	1983.5	1939	1813.5
K07037	9190 Not Included in Pathway or Brite	09191 Unclassified: metabolism	99980 Enzymes with EC numbers	cyclic-di-AMP phosphodiesterase PgpH [EC:3.1.4.-]	2491.5	3146.71	2402.93	2328.21	2552.79	2233.64	2639.14	2929.57	3414.93	2682.29	3173	3130.64	1384.86	3107.5	2073.57	1703	1335.43	1965.5	2080.5	2462.5	2331.86	1878	1965.43	3991.14	4216.86	4010.93	4905.64	4459.43	4850.5	1190.21	961.86	656	1385.64	1180.07	1348.14	2065.71	2719.07	2898	2783.79	2055.5	1885.5	2440.29	2636.79	3269.93	2907.64	2519.21	2219.79	1417.29	1745.79	1779.14	2000.71	2033.71	1484	2014	1661.5	1588.21	2042.36	1807.71	1987.79	1464.5	1608.64	1901.86	1916.57	2015.57	1834.64	1781.64	1276.64	9002.64	10106.6	7981.86	6981.5	7374.53	6481.6
K07038	9190 Not Included in Pathway or Brite	09194 Poorly characterized	99996 General function prediction only	inner membrane protein	3268.43	3274.34	2970.98	2882.75	3143.54	2757.04	2172.92	2086.67	2263.89	1795.49	2069	2224.54	2187.7	1968.38	2257.71	1837.12	2512.93	2127.14	2214.14	2275.93	2094.08	2145.07	1902.79	1521.42	1480.08	1731.29	1590.42	1550.29	1271	1527.13	1357.58	1804	1143.42	1790.71	1629.42	2544.8	2237.38	2415.17	2295.54	1884.5	2302.5	2156.54	2684.3	2614.29	2818.42	2348.96	2297.54	2740.27	2921.51	2559.39	2647.01	2591.06	2877	2679.4	2680.12	2880.17	2539.96	2604.16	2354.11	1674.36	2420.39	2203.68	2130.92	2688.5	2703.32	3038.49	2577.09	1355.28	1351.58	1588.72	2093	1686.72	1874.86
K07039	9190 Not Included in Pathway or Brite	09194 Poorly characterized	99997 Function unknown	uncharacterized protein	1438.43	1530.42	1402.29	1376	1567.29	1135.43	1648.14	2211.86	1977.86	1934.58	2016	1940.43	1237.15	1764.71	1067.57	752.29	1308.57	1854.14	2232.14	1814.43	1760.86	1865.57	1681.43	2186.14	2059.86	1651.43	2246.14	1598.43	1311	1479.71	1496.86	876	1541.14	1603.57	1780.14	1126.71	3073.57	1794	1597.29	1004	1737	2183.29	1787.72	1995.43	1601.14	1716.71	863.29	600.86	1377.43	926.28	598.42	820.14	1728	1456.57	1634.29	1913.42	1843.57	1758.57	1078.86	1011.86	1126.28	781.29	776.28	1078.86	1204.71	1233.71	1203.14	247	481	391.5	323.5	508.5	284.5
K07040	9180 Brite Hierarchies	09182 Protein families: genetic information processing	03009 Ribosome biogenesis [BR:ko03009]	uncharacterized protein	11636.8	11701.3	11579.9	11442.4	11519.3	12583	13552.7	12939.4	12675.4	12923.3	13407	13092.1	13051.9	13225.9	13351.9	12452.7	12528.6	13219	12779.5	13436.8	13293	13413.3	13594.7	12862.2	13122.4	13200.2	12884.2	13201.2	13430.8	12536.3	12726	12432.2	12668.9	12342.6	12232.1	12773.1	11722.5	11416.7	12014.4	12760.7	13233.7	11879	12253.6	12031.1	12514.1	11640.9	13325	13424.1	12087.5	11962	12958.2	13038.9	11840.8	13031	11852.4	11629	12105.9	12788.4	13283.9	13891.8	13130	13315.4	13073.7	12707.9	12195.6	12077	13649.5	398.14	501.29	431.86	878	375.86	414.43
K07041	9190 Not Included in Pathway or Brite	09194 Poorly characterized	99997 Function unknown	uncharacterized protein	1471	1543	1188	1120	1291	798	469	733	733	826	884	805	268	830	292	330	330	63	189	62	56	57	40	104	87	25	124	5	17	125	142	41	64	91	98	209	199	1018	723	137	221	132	343	345	287	1146	457	169	546	575	449	578	123	258	330	300	443	160	427	342	263	371	254	370	504	815	245	3319.14	3333.29	3129.86	3578.5	3114.86	4083.43
K07042	9180 Brite Hierarchies	09182 Protein families: genetic information processing	03009 Ribosome biogenesis [BR:ko03009]	probable rRNA maturation factor	13148.2	13072.8	13191	13117.5	12776.1	13427.3	13584.6	13480.9	13383.8	13522.2	13302.5	13384.6	13307.3	13157.1	13555.2	12104.2	12961.9	13328.1	13745.6	13875.7	13609.7	13636.2	13644.2	14027.1	13938.4	14111.2	14093.1	14228.2	14271.7	13478.1	13963.2	13455.3	13994.4	13797.1	13570.1	13670.6	13554.5	13240.2	13542.5	13672.8	13497.8	13637.9	13630.9	13556.3	13596.1	13153.7	13436.4	13576.7	13065.8	12708.1	13561.8	13415	13495.8	13521.7	13136.5	13315.3	13517.9	13582.2	13374.6	13366	13458.1	13198.1	13083.1	13592.5	13206	12741.8	13458.6	3457.59	3307.7	3798.08	4445	3950.25	3887.29
K07043	9100 Metabolism	09104 Nucleotide metabolism	00240 Pyrimidine metabolism [PATH:ko00240]	uncharacterized protein	10198.2	10531.8	9959.04	10347.5	9876.13	9231.76	8665.06	9519.36	10204.8	9141.74	10015	9477.59	9912.31	9868.13	9712.74	8841.2	10014.9	9881.14	11066.6	9714.18	10369.7	10562.2	9869.18	10416.1	10772.4	11319.7	10965.1	11982.2	11369.7	11416.1	12037.2	12237.3	11512.4	11960.6	11096.6	8963.13	9699.49	9395.17	8995.54	8608.33	8400.33	9218.38	9391.39	9528.76	9878.14	9541.21	8609.88	9829.69	10903.8	9790.61	9717.76	9660.97	10062.2	9278.73	10404	10712.3	10156.4	10271.7	10068.1	9625.53	9463.61	8969.63	9327.11	10190.5	10617	10277.8	10607.6	1313.14	1462.29	904.86	883	953.86	782.43
K07044	9190 Not Included in Pathway or Brite	09194 Poorly characterized	99997 Function unknown	uncharacterized protein	1580.75	1411.25	2125.75	1844.5	1704.5	2043.5	2027.75	1638	1496.75	1639.5	1819	1455.5	2727	2075.75	2285.5	1647.25	2451.5	3288	3347	2954.75	2383	3055	3163.75	2356.25	2115.5	1879.75	2098.25	1796.75	1767	2685.75	1755	1537	2043.75	2276.5	2565	2074.25	2505.25	1545.5	1803.75	2633.5	2681	2489.75	1640.5	1773	1608	1980	3311.25	1788.5	2036.5	2079	2506	1826.5	3808.75	2382.5	3366.25	3780.25	3012	2859	2393.25	3509.5	3651.5	2354.5	2809	1383.5	2106.25	1834.25	1529	12879.1	12371.8	12367.7	11862.2	12154.2	12343.1
K07045	9190 Not Included in Pathway or Brite	09194 Poorly characterized	99997 Function unknown	uncharacterized protein	25482.9	22837.4	25222.6	24154.8	22576.5	25587.3	24215.6	22209	22728	23327.4	22715	22188.8	27288	22898.4	26065.6	25648.1	25278.6	27660.1	27277.1	28450.4	27673.9	29461.1	29133.9	26010.1	24889.4	27326.4	25198.1	26521.4	26244	29930.7	35810.4	35784.5	33978.6	30082.6	28618.1	26525.9	24782.7	25017.7	25882.5	29628.5	24714	26383	23250.7	23717.9	24355.6	26684	29554	29700.7	21718.4	22016.1	26604.1	25196.6	27500	26776.9	24471.1	25292.2	25528.2	26791.7	25900	33049.4	29318.6	26662.5	27201.8	23563.9	24359	21997.2	26225.8	897	641	1585	2109	2209	2059
K07046	9100 Metabolism	09101 Carbohydrate metabolism	00051 Fructose and mannose metabolism [PATH:ko00051]	L-fuconolactonase [EC:3.1.1.-]	4545.68	3724.46	4016.61	4228.79	3634	3515.79	3510.25	3673.79	4293.68	3993.79	4060.5	3926.29	5063.79	3907.96	4292.5	3805.04	4486.64	4152.64	5555.64	4201.68	5270	5242.07	4313.25	4824.25	4995.5	5414.25	5034.75	5780.75	5433.5	7273.25	10718	11060	8460.75	7625	7376.5	4202.25	4273.25	3874.5	3913.75	5025	3639.5	4722.25	3712.93	4120.5	4331.5	3797	4137.75	4950.57	4773.14	4340.14	4399.71	4262.93	5448.75	4323.07	5005.54	4921.46	5155.71	5118.86	4693.82	5707.86	4943.14	3657.93	4591.21	4783.79	4986.82	4449.32	4783	12756	13037.5	12455	12052.8	12158.4	12392.8
K07048	9190 Not Included in Pathway or Brite	09194 Poorly characterized	99996 General function prediction only	phosphotriesterase-related protein	3460.5	3495.17	3556.5	3129	3394.84	3614.33	3714.17	2973.5	3044.17	3049.16	3846	3493.16	3097.16	3846.17	3113.67	3578.16	3002.83	4274	3923	4600	3958.33	3995.17	4516	2598.67	2309	2214	2108.67	1785	1707.17	2548.67	1463.83	1062.33	1533	1606.5	1731	3593.67	2997.67	2611.67	3050	4315.83	3997.83	3381.34	3849.67	3251.83	3896.5	2867	5117.84	4186.83	2810.33	3000.83	3998.34	3298.83	4096.5	4237.16	3920	3834.66	3743.34	3921.17	3690	3982.67	3640.33	3339.84	3751.83	3234.67	3091	2870.83	3666.5	10134	10252	9443.03	9629.33	9525.36	9676.77
K07050	9180 Brite Hierarchies	09182 Protein families: genetic information processing	03016 Transfer RNA biogenesis [BR:ko03016]	misacylated tRNA(Ala) deacylase [EC:3.1.1.-]	2611.43	2261.71	2516.86	2442.79	2898	3005.29	2993.5	2384.29	2722.43	2640.29	2489	2587.29	2848.79	2465.21	3080	2829.29	3032.64	3062.14	3584.64	3055.43	2577	3139.57	3158	1724.5	1766	1416.5	1466.5	1190.5	1158.5	1814.5	1988	1051.5	1395.5	1905	2195.5	3168.5	2324.5	2380	2535.5	2899.5	3272.5	2453	3334.93	2493	3026	2606	3042	4308.07	3165.64	2919.14	3727.71	3528.93	3146.5	3439.07	3358.79	3396.71	2881.71	3284.86	3342.07	3709.36	2839.14	2666.93	3223.71	3457.79	3103.57	3154.57	3728	1013	1809	834.5	768.5	715.5	573.5
K07051	9190 Not Included in Pathway or Brite	09194 Poorly characterized	99997 Function unknown	uncharacterized protein	2184.5	2364.17	2297.17	2253.67	2154.67	2381.5	1810.17	1679.83	1783	1718.33	1859.5	1852.33	1973.33	1954	2034.67	2162.33	1826.33	1519	1048	1558.5	1271.83	1362.17	1406.5	1118.17	1158	991	924.17	833	893.17	967.17	775.33	549.33	931.5	1069.5	1230	1841.5	1551	1789	1595.83	2563.33	1691.83	1936.67	1776.17	2081.33	1972	1751.17	2251.67	2263.5	2060.83	2099.5	2230.17	2335.83	2432.5	2380.83	2322.67	2119.83	2415.67	1954.5	2097.83	3125.67	2322.5	1937.17	2523.33	2125.67	2049.17	1974.83	1839.33	22808.3	26281.1	22240.9	20988.5	22119.5	20381.4
K07052	9180 Brite Hierarchies	09181 Protein families: metabolism	01002 Peptidases and inhibitors [BR:ko01002]	uncharacterized protein	21209	20788	20760	19311.2	21742.2	22210.7	21972.2	20485	21184.6	20853.2	21286	21069	22663.9	21323.3	23899.5	21621	21058	24211.5	22338.5	24858.5	22674.3	23344.2	24103.7	22704.7	22019.9	22911.7	23228.2	22773.2	22813.2	19285	18389.8	17160.8	18850.1	18672.3	19177.1	22330.7	21940.6	19433.8	20210.8	23656.8	22799.8	21421.7	22673.3	21042	22024.1	19330.2	23360.7	22131.8	18954.5	19282.2	22320.3	21507.7	22786	23756	22418.3	21439.3	22769.5	22706.7	22583.8	28338.2	24859.2	22921	24662.1	21081.5	21515.4	20229.9	20304.7	3357.33	5048.5	3173	2893.5	2705	2448.17
K07053	9190 Not Included in Pathway or Brite	09191 Unclassified: metabolism	99980 Enzymes with EC numbers	3',5'-nucleoside bisphosphate phosphatase [EC:3.1.3.97]	6896.25	6907.42	6449.58	6393.83	6915.01	7885.66	8797.42	7261.17	6888.09	7185.49	7870	7841.99	7593.99	7905.09	7976.67	8513.24	6693.83	9064.5	7573	9160.25	8633.83	8492.67	9448.75	4949.42	4788	4608.75	4125.92	3610.75	3715.67	5205.42	3205.83	2529.83	3430.25	3774.5	5017.5	7030.09	6037.59	5394.84	5847.92	7288.33	8106.33	6131.76	7172.17	6032.83	7346.5	5662.83	8062.76	8472.16	7316.33	7691.16	7987.01	8207.83	7130.75	8323.99	6958.08	6316.74	7357.51	7900.34	8035.42	8599.17	7662.66	8284.01	8316.33	8605.67	7924.08	7686.58	10325.2	2953	3292.66	3077.17	3264.83	3270.5	3425.67
K07054	9190 Not Included in Pathway or Brite	09194 Poorly characterized	99997 Function unknown	uncharacterized protein	11459.2	9855.96	11939.9	10960.6	11204.7	11961.6	11693.8	10582.5	11433.4	11308.6	10993.5	11325.6	15633.6	11264.6	13183.5	12782.9	13862.6	13728.1	14208.1	13016.7	12866	13969.6	13293.2	11585.8	10743	11279.8	10565.2	11150.8	10781	13591.8	15707	13766	14190.2	12672	13609	11781.9	11872.9	10449.2	10768.9	17659	12638	13714.9	10847.4	11112.5	11573	10949.3	15178.4	13753.9	12321.1	12193.5	12684.9	12359.9	17555.8	14263.9	16502.4	16367.8	16020.4	15548.5	14053.5	18538.4	16216	12603.1	15191.7	12400.8	13602.1	11634.8	13995.7	2249.33	2607	2469.5	2277	2571	2579.17
K07056	9180 Brite Hierarchies	09182 Protein families: genetic information processing	03009 Ribosome biogenesis [BR:ko03009]	16S rRNA (cytidine1402-2'-O)-methyltransferase [EC:2.1.1.198]	13370.7	13446.8	13339	13291	14051.6	13465.8	13664.1	13846.4	14129.8	13638.7	13761.5	13659.1	13916.3	13650.6	13877.2	12175.7	13451.4	14065.6	14769.1	14084.2	14247.2	14464.7	14118.2	14283.1	14350.4	14447.7	14370.6	14455.7	14337.2	14803.1	14960.2	15687.3	14595.9	15158.1	14407.1	13741.6	14227	13699.2	13681.5	13345.8	13807.8	13723.9	13727.9	13849.3	14042.6	13820.7	13445.4	13673.7	13515.3	12857.6	13613.8	13652	13822.8	13736.2	13920	13943.8	13855.9	14046.7	13679.6	13258.5	13759.6	13433.6	13241.1	13823.5	13648.5	13671.8	14048.6	2381.83	2163.33	2462.67	2423.33	2314.83	2864.67
K07058	9190 Not Included in Pathway or Brite	09194 Poorly characterized	99996 General function prediction only	membrane protein	22574.7	21645	22346.5	21899.7	21967.8	23546.5	25596.8	23526.8	22998.2	23705.8	25434	24099.5	28738.5	25124.7	26929.2	27192.8	27622.5	28428.7	26703.7	27772.7	26772.2	28305.9	28586.4	23321.8	23654.2	23003.4	22585.3	22787.9	22705	25272.9	24924.2	23699	23905.8	23250.6	25000.3	23484.1	23844.3	20814.2	22140.2	25489.5	25151.5	23970.3	22764.7	22117.8	23463.8	21542.8	25775.8	28678.8	26200.3	25169.3	25117.7	24942.6	26794	26373.7	26058.3	25988.8	26165	27007.9	27236.1	33090.3	29583.3	26820.6	27773.7	26541.1	26119	25676.6	30379	23309.7	23603.2	22765.6	22578.8	21280.1	21392.9
K07059	9180 Brite Hierarchies	09181 Protein families: metabolism	01002 Peptidases and inhibitors [BR:ko01002]	uncharacterized protein	1463	1942.5	1437.5	1543	1431	1127.5	770	1076	940	789.5	996.5	935	324.5	988	740	577.5	358.5	369	164.5	173.5	259.5	168.5	180	597	658	463.5	554.5	426.5	459	149	72	13	95.5	30.5	73	662.5	527	892.5	850.5	574.5	710	600	962.5	1074.5	958	877.5	728	690.5	721	805.5	926.5	1025	496.5	481.5	307.5	333	523	387.5	746.5	533	403	607.5	654.5	674.5	729.5	762.5	575.5	8377	7257.49	8321.67	7860.83	8043.67	8014.84
K07060	9180 Brite Hierarchies	09183 Protein families: signaling and cellular processes	02048 Prokaryotic defense system [BR:ko02048]	endoribonuclease Nob1 [EC:3.1.-.-]	719	760	583	549	636	391	229	360	355	409	435	395	115	409	134	156	151	20	74	19	11	13	9	45	38	0	50	2	0	31	0	0	10	16	5	87	71	481	337	36	106	31	150	140	110	558	198	61	260	272	211	274	42	110	117	124	208	70	204	160	127	182	111	172	239	387	81	9856.66	12288.8	9045.5	7934.5	7722.17	6921.51
K07061	9180 Brite Hierarchies	09183 Protein families: signaling and cellular processes	02048 Prokaryotic defense system [BR:ko02048]	CRISPR-associated protein Cmr1	583	1108	733	815	718	579	316.5	571	517.5	425.5	540.5	461.5	233	608	506	320	246.5	18.5	16.5	20.5	22.5	10	10	167	249.5	22	72.5	25.5	31	40	11	14	21.5	24	38	116.5	44	398	217.5	83	13	109.5	239	403	264.5	395	209	131.5	445.5	474	385.5	663	77	159.5	116.5	174.5	178.5	78	411	219	193.5	434.5	362.5	258	296.5	438.5	238.5	13704	13414.5	13251.5	12903.3	12997.4	12943.3
K07062	9180 Brite Hierarchies	09183 Protein families: signaling and cellular processes	02048 Prokaryotic defense system [BR:ko02048]	toxin FitB [EC:3.1.-.-]	4265.65	4011.55	4577.8	4871.95	4358	3320.95	3831	4151.95	4882.15	4116.95	4433.5	4341.45	5432.45	4162.05	4158.5	3268.45	4363.2	4497.7	5846.7	4696.65	5791	6053.85	4733.5	5556	5722	6503	5769.5	6889	6427.5	10388.5	13787.5	15128	12079.5	11023	10139.5	4460	5656.5	5422.5	5690.5	4771.5	3814	5661.5	4654.65	5428	4802	5441	4243	4001.35	5009.2	4281.2	3702.55	3804.15	5056.5	3864.35	5078.45	5327.55	4947.05	5230.8	4290.85	4995.8	4597.7	3876.15	3968.55	4305.95	5062.85	4154.85	4214.5	24023.3	25189.9	22319.2	19655.5	20861.9	19128
K07063	9190 Not Included in Pathway or Brite	09194 Poorly characterized	99997 Function unknown	uncharacterized protein	247	334	260	310	185	156	88	207	164	168	199	122	16	188	35	42	19	17	32	14	15	12	21	185	200	109	179	77	70	53	14	0	29	11	12	258	330	582	529	88	154	279	168	336	251	666	220	75	73	79	93	94	19	26	16	26	37	45	43	15	21	27	35	67	77	78	38	1307	774	1419.5	2038.5	1808.5	2721.5
K07064	9190 Not Included in Pathway or Brite	09194 Poorly characterized	99997 Function unknown	uncharacterized protein	12467.9	12049.2	11784.9	10753.3	12223.5	13826.3	14218	13518.8	11241.4	13191.3	11637.5	12971.8	6272.79	10690.2	10559	9024.29	7451.14	6414.64	5048.14	6982.93	5992	6139.57	6673.5	6701.5	5941.5	3688.5	5200.5	2905.5	3316	3142	2685	1459	3140.5	2172	2988	12560.5	9503.5	12430.5	12329.5	11916.5	12906.5	10466	12543.9	11775.5	12635	11400	10994	12070.6	7496.64	8724.14	11243.2	11618.4	7676	11149.6	6284.29	6166.71	7025.21	8327.86	9625.57	5461.36	7479.14	9861.93	8152.71	11403.8	9738.07	9399.57	10116.5	437	302	783	1039	1084	1013
K07065	9190 Not Included in Pathway or Brite	09194 Poorly characterized	99997 Function unknown	uncharacterized protein	2984.5	3117.5	3032.83	3111.33	2952.67	4155.83	4315	3666.17	3422.67	3805.33	3747.5	3748.33	2550.33	3613.67	3231.5	2988.83	2709	3343.5	2768.5	4266	3180	3324.5	3610	2142.5	2082.5	1613.5	1679.5	1069	1347	1359.5	1231.5	552.5	1310	1932.5	1348.5	3646.67	2881.67	2781.67	2813.17	3872.5	4028.5	2731.67	4018.5	3083	3808.5	2733.83	4307.17	3039.33	1765.5	1989.33	3287.17	2857	2465	4079.33	2711.83	2555.83	3035.17	3251.67	3427.67	2334	2780.33	3417.17	3170	2933.5	2339.83	2332.5	2259.17	986	490	743	1123.5	966	1750.5
K07066	9190 Not Included in Pathway or Brite	09194 Poorly characterized	99997 Function unknown	uncharacterized protein	5	16	6	0	15	0	0	0	5	0	5	4	5	2	4	0	0	4	9	6	1	3	12	3	4	0	5	0	0	0	0	0	0	0	1	0	5	22	11	3	0	13	3	15	18	17	7	11	9	4	3	4	6	8	10	2	11	5	5	13	5	10	1	7	8	12	1	2822.5	4606	2771.5	2743	2715.5	2130.5
K07067	9190 Not Included in Pathway or Brite	09191 Unclassified: metabolism	99980 Enzymes with EC numbers	diadenylate cyclase [EC:2.7.7.85]	3284	3043.38	3747.93	3243.21	3462.63	5364.97	5969.81	4710.07	3873.1	5227.45	4761.5	4888.3	5684.52	4810.17	6275.24	5666.66	5466.76	5627	4237.5	5768.5	4295.19	5062.67	5652.93	2971.81	2950.86	2251.93	2399.31	1723.93	2142.17	3234.38	2060.69	1348.83	2426.14	2455.57	2881.64	5116.88	3516.24	2790.67	3420.79	5351.83	5909.33	3763.13	3925.96	3197.76	3821.14	3345.71	5600.63	5666.62	3866.62	4137.97	5282.55	5430.04	4120.5	5564.16	4046	3991.37	3983.2	4605.88	5609.29	6055.67	5937.97	6834.7	5844.4	4568.24	3966.14	4360.47	5069.14	98	125	233	251	267	304
K07068	9190 Not Included in Pathway or Brite	09191 Unclassified: metabolism	99988 Secondary metabolism	uncharacterized protein	10758	10586.9	11322.5	11501	9475.7	12355.6	14271.4	12067	10348.4	12177.8	12078	12300.8	12614.8	12402.9	10263.9	12715.3	11639.6	11846	13014	11324	13708.6	13513.4	14061.5	12833.4	11687	12580	11971.4	12187.5	12202.4	14049.4	15370.1	14524.6	15347	14229.5	13735	12217.9	10876.9	11670.9	11118	11181.1	12297.6	11456.2	9710.35	9953.65	8829.5	12176	13200.7	11930.1	14222.1	15816.1	13576.7	13354.1	12971	10563.3	12614.5	13171.3	11691.7	11545.4	11135	13752.9	12382.1	11096.7	11768.1	10777.4	11706	11124.6	17340.5	10372	7351	12650	12436	13416	13328.5
K07069	9190 Not Included in Pathway or Brite	09194 Poorly characterized	99997 Function unknown	uncharacterized protein	85	142	73	86	56	102	44	65	42	40	53	51	14	31	29	0	8	35	38	44	84	36	47	37	26	170	106	152	66	6	0	23	18	84	11	74	10	65	21	4	14	16	72	0	21	36	32	24	17	34	37	29	0	26	8	2	17	23	39	6	28	19	10	11	31	38	0	3857.17	3106.83	3483	3009	3546.67	4129
K07070	9190 Not Included in Pathway or Brite	09194 Poorly characterized	99997 Function unknown	uncharacterized protein	532	355	467	440	471	369	527	558	745	658	584	625	920	575	563	391	684	779	1054	848	1437	1341	948	1369	1388	1838	1551	2043	1881	2458	4176	4489	3499	2701	2393	504	756	396	361	753	406	665	444	575	491	401	509	256	504	412	411	397	626	435	653	710	730	725	571	821	767	596	484	445	579	420	596	71	41	39	62	72	58
K07071	9190 Not Included in Pathway or Brite	09194 Poorly characterized	99997 Function unknown	uncharacterized protein	7915.25	7302.34	7833.11	6957.92	8287.92	8552.11	8804.7	7394.14	7879.28	7652.74	8186	8139.94	8816.38	8359.42	9018.31	8581.91	8309.69	9102.5	7926.5	9319.25	7671.05	8024.17	8626.11	8171.7	8201.22	7551.11	8461.7	7459.61	8268.67	6806.34	4835.55	5210.83	5465.03	5702.64	6154.78	8601.84	8410.56	7543.67	8245.83	9572.33	8915.83	8515.17	7490.75	8464.69	8426.78	7920.92	10059.7	9418.41	7511.91	7525.11	8998.76	8742.25	9249.25	9717.16	8543.75	8054.83	8846.06	8592.59	8829.33	10531.2	10125.6	9587.06	9328.97	8310.81	8104.53	7833.86	8079.78	5136.47	4003.45	4320.53	3597.33	4098.36	3617.77
K07072	9100 Metabolism	09102 Energy metabolism	00680 Methane metabolism [PATH:ko00680]	(4-(4-[2-(gamma-L-glutamylamino)ethyl]phenoxymethyl)furan-2-yl)methanamine synthase [EC:2.5.1.131]	590	476	502.5	396.5	573	444.5	471.5	361.5	318	470.5	297.5	410.5	291	315.5	311.5	335.5	256	327.5	310	482	400.5	306	332	520	427.5	516	481.5	418.5	476	211	273	166	382.5	229	417	599	705	730	703.5	792	420	779.5	782	788	671.5	601	572.5	397.5	529	487	482.5	423.5	595	555	431.5	501	628.5	490	325.5	433	334	295.5	376.5	559.5	464	388	283.5	6407.5	9459.3	7659.35	8318.65	8232.5	7856.85
K07074	9190 Not Included in Pathway or Brite	09194 Poorly characterized	99997 Function unknown	uncharacterized protein	2617.5	2509.55	2761.77	2327.55	2297.13	2801.14	2648.98	2142.73	2112.93	2398.95	2799	2432.3	3283.02	2920.5	3059.41	3471.16	2836.59	3235	2539	3328	2704.52	2834.84	3071.93	2315.48	2234.36	2308.43	2140.48	1916.93	2037.34	2202.55	1608.02	1303.66	1926.14	1676.07	2539.14	3206.71	2902.07	2441.5	2633.95	4858.66	3580.66	3585.13	2925.63	2960.59	2839.64	2546.05	4514.63	3301.79	2333.95	2435.14	2973.05	2264.37	3868	3320.66	3514.34	3492.37	3260.2	3428.21	3322.45	6017.34	4196.14	2945.2	4356.23	2515.91	2880.48	2383.8	2261.3	214	268	210	423	179	198
K07075	9190 Not Included in Pathway or Brite	09194 Poorly characterized	99997 Function unknown	uncharacterized protein	4856.22	5042.84	4512.44	4991.66	4960.5	4886.66	5155.5	4595.66	4139.22	4136.66	4474	4961.16	3748.66	4281.34	4112.5	4176.16	3564.56	2830.06	4770.56	2476.22	3613.5	3623.28	3195.5	3230.5	3320.5	3400	2886	3306.5	3351.5	4410.5	6779	5828	5125	4871	5301	3938.5	3298	3603.5	3591	3420	3752.5	3603.5	4161.72	4251.5	4158.5	3666.5	3434	5171.78	5481.06	5730.56	5125.84	5237.72	3724	3466.28	3305.16	3504.34	3349.84	3702.94	4660.78	3306.44	3165.56	3587.72	3769.84	5130.16	4681.28	4506.28	7490.5	470	888	244	205	135	150
K07076	9190 Not Included in Pathway or Brite	09194 Poorly characterized	99997 Function unknown	uncharacterized protein	73	71	71	75	70	56	62	63	53	46	59	67	47	34	64	46	45	38	38	43	64	79	44	94	54	127	72	74	96	101	224	144	233	96	161	55	104	105	66	51	43	91	39	84	62	43	29	52	84	55	99	58	75	59	71	61	64	53	80	34	58	62	60	77	84	76	58	8904.11	8658.74	8761.39	8004.83	8214.22	7625.2
K07077	9190 Not Included in Pathway or Brite	09194 Poorly characterized	99997 Function unknown	uncharacterized protein	2371.75	1982.92	3137.42	2676.17	2632.67	3182.5	2981.92	2395.83	2914.25	2649.33	2912	2628.83	5268.83	3095.75	4105.17	4121.58	4807.33	4345.5	5216	4252.25	3686.33	4566.67	4225.75	3393.42	3300.5	3510.75	3281.92	3498.75	3617.17	5265.42	6692.83	6394.33	5732.75	5785.5	5369	3077.75	3373.75	2236	2680.08	4779.83	3320.83	3652.42	2615.67	2719.83	2794	2928.17	4680.42	3860	3482.33	3212.5	3409.67	3357.83	5182.25	4013.33	5107.42	5261.08	4707.17	4327	4264.08	6571.17	5782	4271.17	4854.83	2802.67	3360.42	3160.08	3168.33	260	568	441	397	362	332
K07078	9190 Not Included in Pathway or Brite	09194 Poorly characterized	99997 Function unknown	uncharacterized protein	85	142	73	86	56	102	44	65	42	40	53	51	14	31	29	0	8	35	38	44	84	36	47	37	26	170	106	152	66	6	0	23	18	84	11	74	10	65	21	4	14	16	72	0	21	36	32	24	17	34	37	29	0	26	8	2	17	23	39	6	28	19	10	11	31	38	0	2205.13	3292.95	2211.2	2133.16	1870.02	1648.44
K07079	9190 Not Included in Pathway or Brite	09194 Poorly characterized	99997 Function unknown	uncharacterized protein	894	876	863	790	810	651	932	867	1024	949	876	1066	574	887	608	737	502	672	582	1055	791	586	834	1145	1011	1304	1230	1043	1230	715	752	746	1102	884	1117	1022	1291	1456	1680	1627	919	1518	1209	1510	1185	1295	1062	491	488	558	666	539	680	712	724	810	824	684	456	920	715	695	811	729	653	488	289	4221	4149	4367.5	5335.5	5107.5	5950
K07080	9190 Not Included in Pathway or Brite	09194 Poorly characterized	99997 Function unknown	uncharacterized protein	12240.6	11424.6	12329.1	12756.5	10575.6	11300.7	11610.3	12139.8	11669.2	12091.7	11673	11496	10499.3	10996.4	8693.74	9646.4	8912.6	10741.8	11844.8	9878.58	13130.7	13010.6	11834.4	14314.8	13862.9	15510.4	14095.3	15985.9	15014.2	14072.4	18537.2	17883.3	18185.6	15284.1	14117.6	13059.9	13688.7	15481.2	14785.3	14215.8	11935.3	14716.6	12281	12888.3	12134.1	14774.7	12281.6	13358	12815.5	13081.8	11884.3	11414.1	12369.5	10307.6	11124.2	11283.1	11243.5	12425.5	9930.21	11440.8	9686.81	8104.78	9866.66	11909.5	13154.6	10793.4	16269.1	149	146	173	214	257	174
K07081	9190 Not Included in Pathway or Brite	09194 Poorly characterized	99996 General function prediction only	putative periplasmic solute-binding protein	239	224	180	161	238	125	99	100	161	48	99	120	33	117	64	34	39	23	56	53	60	50	53	77	66	0	40	10	16	23	14	0	0	4	32	93	132	167	158	89	63	145	121	260	208	143	141	95	195	117	132	116	109	119	147	90	126	167	108	57	30	48	50	141	117	171	107	2893.16	4151.33	2378.17	1944.33	1892.83	1601.84
K07082	9180 Brite Hierarchies	09181 Protein families: metabolism	01011 Peptidoglycan biosynthesis and degradation proteins [BR:ko01011]	UPF0755 protein	12475.2	12512.8	12615.5	12693	12557.1	13102.8	12570.6	12353.4	11820.3	12441.7	12039.5	12033.1	13056.8	11979.6	13223.2	11684.7	12726.9	12749.6	12965.6	12710.2	12597.7	13020.7	12882.7	11221.1	10921.4	10897.2	10125.6	10487.7	10117.7	13260.1	13786.2	14012.3	13210.9	13534.1	13018.1	13070.1	11981	11873.2	12062	12648.8	13070.8	12282.9	12807.9	11977.3	12491.6	12045.7	13083.4	13330.7	12581.8	12278.1	13176.8	13123.5	13072.8	13033.2	12735.5	12902.3	12818.4	13114.7	13202.1	13077	13095.1	12896.6	12742.6	12976.5	12846	12698.8	13456.1	251	319	219	448	212	232
K07083	9190 Not Included in Pathway or Brite	09194 Poorly characterized	99996 General function prediction only	putative periplasmic solute-binding protein	62	46	41	66	34	35	32	50	64	19	52	42	6	58	12	13	10	23	28	24	30	29	24	66	43	85	47	64	57	19	38	8	28	41	42	47	76	53	60	33	41	51	42	76	57	44	29	29	100	52	54	44	37	30	38	22	41	58	38	8	12	5	29	50	51	89	45	744	1190	929	937	860	603
K07084	9180 Brite Hierarchies	09183 Protein families: signaling and cellular processes	02000 Transporters [BR:ko02000]	putative amino acid transporter	22	25.71	29.43	11.71	121.29	14.14	21.14	9.57	3.43	10.29	16	11.14	24.86	25	16.57	72	40.43	31	19	0	10.86	27	29.43	24.14	8.86	27.43	9.14	19.43	18	20.71	1.86	5	10.14	21.57	2.14	7.71	32.57	14	2.29	1	24	14.29	14.29	9.43	30.14	17.71	7.29	5.29	8.29	17.14	25.71	12.71	117	17	73	121.71	125.86	32.71	22.29	231	55.14	30.86	34.57	82.57	52.14	16.14	114.14	7318.97	10529	7770.53	7449.83	7608.36	6868.27
K07085	9190 Not Included in Pathway or Brite	09193 Unclassified: signaling and cellular processes	99977 Transport	putative transport protein	1486.43	1225.21	1261.36	1116.29	1777.5	923.79	1097	1206.79	1603.93	1197.29	1288.5	1380.79	1153.79	1195.21	850	653.79	897.64	981.64	1243.14	1002.93	1643	1455.07	1048.5	1761	1722	2134.5	1896	2215	2097	2757.5	4274.5	4710	3731	2886	2595	1116.5	1582	1685.5	1722	1542.5	925	1600.5	1188.43	1786	1589.5	1561.5	1156	980.07	943.64	871.64	970.71	835.43	1166	980.07	1176.79	1086.21	1192.71	1243.86	874.07	1020.36	1028.64	841.43	714.21	976.29	1139.57	974.07	833.5	113	54	202	222	208	208
K07086	9190 Not Included in Pathway or Brite	09194 Poorly characterized	99997 Function unknown	uncharacterized protein	619	645	675	546	1087	544	905	985	978	1024	922	947	572	801	554	527	518	814	836	936	760	764	714	1284	1181	1334	1409	1190	1081	1583	888	1333	1332	1206	1023	688	1245	877	872	750	789	999	823	953	792	1028	613	466	746	507	518	624	728	710	852	823	801	781	544	732	615	571	583	481	493	623	494	12120.5	11725.5	11796	11482.8	11816.9	12028.3
K07089	9190 Not Included in Pathway or Brite	09194 Poorly characterized	99997 Function unknown	uncharacterized protein	4285.68	4432.17	4380.54	3866	4165.29	4908.43	4845.89	3995.86	3905.11	4141.58	4428	4151.43	4051.65	4342.46	4487.57	4203.04	3748.57	5147.64	4244.14	4864.68	4341.36	4529.07	4873.18	3779.89	3513.86	3335.18	3407.89	2969.68	2839.5	4176.96	2104.36	2298	2907.39	3040.07	2702.64	5002.46	4260.32	4371.5	4328.54	5177	5017	4205.54	4753.22	4111.43	4507.64	4482.71	5689.54	4436.36	3252.43	3606.28	5025.42	4442.14	4696.75	5154.07	4457.04	4251.67	4680.57	4720.57	4601.11	6512.36	5247.28	4366.29	4964.78	4070.36	4145.46	3551.96	3515.14	114.14	111.29	83.86	90	44.86	45.43
K07090	9190 Not Included in Pathway or Brite	09194 Poorly characterized	99997 Function unknown	uncharacterized protein	51921.9	49980.4	51880.8	52036.6	52378.4	50932.8	51234.7	52257.7	52833.2	53041.3	50488	51068.8	56742	50009.3	53422.2	48442.7	53400	55786.2	60934.7	56097.9	60392.6	61329.9	57500	60108.7	58128.6	63380.5	58334.2	63898.5	61015.5	64783.4	79142.6	76060.5	74598.2	70945.7	66417.4	54026.4	57375.5	53469	53550.6	57466	52620	57206.7	55003	53647.3	52882.9	52757.1	52323.7	52691.2	53273.6	50933.1	52392.7	51117.3	57251.2	52896.8	56628.7	58427.9	56612.2	57229.9	53082	58605.8	54940.1	51968.3	52885.8	52903.7	53300.5	50909.5	54482.9	1119.83	1482	1194.5	1265.5	1186	1018.67
K07091	9130 Environmental Information Processing	09131 Membrane transport	02010 ABC transporters [PATH:ko02010]	lipopolysaccharide export system permease protein	8309.93	8451.21	7959.86	8454.79	8396.5	6267.79	6059.5	7518.29	8175.43	7051.29	7408	7108.79	6682.79	7196.21	5807.5	4736.79	6505.64	5918.14	7933.64	6107.93	7504	6966.07	6087	9817.5	10072	10612.5	10563.5	11427	11141	10360.5	11751.5	12973.5	11416.5	11413	10436	6997.5	9258.5	9402.5	8866	6901	6156	8684	8036.43	9311	8203	8834	6071	5854.07	8555.64	7367.64	6522.21	6327.43	7902.5	6023.57	7940.79	8360.21	7886.71	7558.86	6384.07	5585.86	5839.64	4800.43	5687.21	7041.79	7776.07	7303.07	6939	766	920	652	680	687	562
K07093	9190 Not Included in Pathway or Brite	09194 Poorly characterized	99997 Function unknown	uncharacterized protein	7161.11	6438.01	7123.47	7306.08	6506.18	7138.74	6519.09	5901.58	5947.45	5798.4	6656	6350.9	7904.4	6604.01	6629.34	7801.15	6814.94	7502.78	6280.28	6435.11	6005.16	6802.98	6754.75	3827.09	3823	3066.75	3334.59	2680.25	2619.34	4947.59	3367.16	1906.16	2917.25	3934	5084.5	6654.59	6700.59	6361.34	6521.75	7598.16	6815.66	7065.93	6317.7	6200.16	6933.5	6688.5	7446.93	8945.8	8171.94	7929.44	7245.1	7369.02	8990.75	7909.46	8207.33	7711.99	7961.1	7973.56	6916.39	9621.06	7503.44	6549.54	7960.08	7756.92	8755.39	7661.55	9900.5	9051.14	12508.3	8376.86	8031.5	7328.86	6187.93
K07094	9100 Metabolism	09103 Lipid metabolism	00564 Glycerophospholipid metabolism [PATH:ko00564]	putative glycerol-1-phosphate prenyltransferase [EC:2.5.1.-]	859	1455.71	936.43	1034.71	1444.29	809.14	455.64	741.57	764.93	573.29	707.5	631.14	410.36	750	633.07	364	380.43	113	176	111.5	187.36	141.5	102.93	332.14	477.36	416.43	313.14	322.43	230	606.71	461.86	1135	393.14	716.57	378.14	355.21	347.07	719	375.29	121	196	221.79	441.29	650.43	489.14	621.71	320.79	185.79	629.29	584.14	461.21	772.71	184	251.5	383.5	334.71	338.86	199.21	562.29	220	303.14	545.86	472.57	355.07	517.14	768.14	323.14	4371.47	5349.29	4848.36	5239.5	4522.36	4752.6
K07095	9190 Not Included in Pathway or Brite	09194 Poorly characterized	99997 Function unknown	uncharacterized protein	7212.25	8098.46	7427.51	7186.54	7526.96	6691.97	6592.89	6776.24	7279.35	6565.12	7730	7183.47	7635.19	7784.92	7277.07	6394.58	6284.43	6450	6439.5	6764.25	6699.36	6496	6515.18	7323.89	7769.36	7417.18	8025.89	7766.68	8102.5	7979.96	7385.36	8245	7490.39	6660.07	6999.14	5860.63	6673.49	7000.17	6892.21	6712.5	5524	6656.71	5672.79	7172.43	6600.14	7243.54	7280.71	6170.12	6554.79	6489.97	6522.38	7202.71	6489.75	6510.33	6192.58	6132.29	7068.53	6467.38	6800.71	8402.5	7631.47	7225.03	7133.57	6278.07	6656.72	6605.39	6603.81	47025.1	53161.3	43848.1	41859.5	42282.1	40772.2
K07096	9190 Not Included in Pathway or Brite	09194 Poorly characterized	99997 Function unknown	uncharacterized protein	184.93	144.71	225.36	190.79	220.5	218.79	247	205.79	336.43	222.79	227.5	192.29	431.29	233.21	396.5	385.29	430.64	232.64	294.64	242.93	228.5	272.07	176	168	118	81	98	82.5	66.5	268	254	111	172	107	222.5	156.5	241.5	193.5	229	219.5	162.5	247.5	274.43	189.5	233.5	193.5	163.5	392.07	358.14	337.64	311.21	388.43	386.5	398.07	518.79	418.71	368.71	410.86	409.07	478.36	424.64	338.43	367.21	449.79	335.07	420.07	403	5932.5	7296	6439.5	6789	6499.5	6803.5
K07097	9190 Not Included in Pathway or Brite	09194 Poorly characterized	99997 Function unknown	uncharacterized protein	807	911.71	660.43	639.71	695.29	498.14	277.14	432.57	400.43	454.29	492	449.14	133.86	443	167.57	158	161.43	55	112	63	96.86	49	57.43	85.14	66.86	178.43	161.14	158.43	71	39.71	1.86	26	31.14	105.57	18.14	164.71	83.57	551	360.29	40	124	48.29	224.29	141.43	134.14	596.71	232.29	88.29	278.29	309.14	252.71	305.71	43	138	126	127.71	227.86	95.71	247.29	170	158.14	205.86	123.57	185.57	275.14	428.14	82.14	0	4	23	19	29	20
K07098	9190 Not Included in Pathway or Brite	09194 Poorly characterized	99997 Function unknown	uncharacterized protein	11972	11821.5	11720.5	11304.3	11468.9	11828.2	12318.8	11925.5	11818	11729.9	12579.5	12035.4	11685.6	12205.7	11534	10968.5	10466	12377	12097	12257.5	12565.2	12388.3	12420.8	13275.8	13450.6	13843.3	13904.8	13936.3	13822.8	11573	11352.7	10026.2	11329.9	11615.2	11859.4	12088.3	13395.9	12642.2	12252.2	13569.7	12596.7	13213.9	12193.7	12645.5	12331.9	12012.3	12466.4	11941.2	10856	11081.8	11424.6	10955.3	12084.5	11699.5	11357.2	11347.6	11839.1	11897.8	11438.2	14638.3	12478.2	10635.1	12265.9	11727.5	12297.1	10652.6	11042.2	5892.16	6176.82	5777.34	5182.66	5496	4401.68
K07099	9190 Not Included in Pathway or Brite	09194 Poorly characterized	99997 Function unknown	uncharacterized protein	75.5	68.5	99.5	86	105.5	121.5	204	138.5	190	219.5	132.5	221.5	180.5	152	193.5	230	167	200.5	214.5	356.5	239.5	222.5	256	276	214	331	261	266.5	318.5	128.5	138	126	245	151	245	144	160.5	50.5	126	348	208.5	233	172	162	115.5	76	152	143.5	123	73.5	158.5	129.5	149.5	171	162	219	180.5	178.5	163.5	269.5	200	182.5	297.5	156	80.5	114.5	123	1593.64	1055.29	1356.86	1979	1508.36	2214.93
K07100	9190 Not Included in Pathway or Brite	09194 Poorly characterized	99996 General function prediction only	putative phosphoribosyl transferase	4818.5	4311.67	4665.17	4306.17	4214.17	4964	5858.17	5219.33	5073.5	5413.33	5760.5	5390.83	5133.83	5606	4722.17	5189.33	4317.83	4184.5	4603.5	4833.5	4499.33	4607.17	4871	5647.67	6175.5	6338	6665.67	6672.5	7374.17	6065.17	5145.83	6410.83	5605	5654	5384.5	4224	4478.5	4098	4062.33	5168.83	4909.83	4273.67	3796.67	4054.83	4144.5	4134.17	4923.17	5140	4747.83	4503.5	5053.17	4673.33	4677	4552.83	4394.17	4373.83	4460.67	4538	4941.33	6689.67	5465.5	4506.17	5395.33	4112.17	4395.17	4437.83	5386.83	8500.81	8144.62	8266.36	9013.5	8492.03	9143.93
K07101	9190 Not Included in Pathway or Brite	09194 Poorly characterized	99997 Function unknown	uncharacterized protein	2537.25	2817.92	2460.92	2422.17	2543.17	2201	2081.42	2138.33	2257.75	2074.83	2313	2243.83	2229.83	2296.25	2013.17	1917.08	2512.83	2443.5	2751.5	2412.25	2469.83	2516.67	2290.75	1609.92	1602	1588.25	1469.42	1437.25	1350.17	1929.92	2397.83	2760.33	1763.25	2150.5	2109	1957.75	1854.25	2138.5	1924.58	1637.33	2039.33	1812.92	2232.17	1960.83	2354.5	2347.17	2205.92	2420.5	2794.33	2474	2366.67	2542.33	2780.25	2733.83	2729.92	2661.08	2894.17	2346	2165.58	2129.67	2315.5	2099.67	1815.33	2450.17	2383.42	2564.08	2680.83	389	421	387.5	332	381	319
K07102	9100 Metabolism	09107 Glycan biosynthesis and metabolism	00520 Amino sugar and nucleotide sugar metabolism [PATH:ko00520]	N-acetylmuramate 1-kinase [EC:2.7.1.221]	7106.93	6772.21	6911.86	7383.79	6665.5	5554.79	5842.5	6860.79	7378.93	6487.29	6716.5	6582.79	6141.29	6371.21	5080.5	4575.79	5902.64	5783.64	7737.14	5666.93	7301.5	6755.07	5882.5	9220.5	9316	10077	10139.5	11118	10799	9592	10901.5	11372.5	10387.5	10278.5	9590.5	6424	8354	8211	8054	6222	5662	7983.5	6983.93	7904	7243.5	7834	5356.5	5833.57	7734.64	7071.14	5894.71	5545.43	7411	5629.07	7308.79	7603.21	7150.71	7319.36	5744.07	5310.86	5466.14	4333.93	5307.21	6839.79	7413.57	6593.57	7527	643.14	563.29	1004.86	1489	1271.86	1224.43
K07104	9100 Metabolism	09111 Xenobiotics biodegradation and metabolism	00362 Benzoate degradation [PATH:ko00362]	catechol 2,3-dioxygenase [EC:1.13.11.2]	6238.5	5667.71	6115.93	5917.71	6073.79	6552.14	6927.14	6971.57	7259.43	6870.79	6646	7071.64	7011.86	6430	6378.57	5352	6866.43	6191.5	7602	7316.5	7655.86	7341	6522.43	8761.64	9118.36	10025.4	9786.14	10971.4	10964	8341.21	11986.4	12049.5	10910.1	10075.6	8968.14	6621.71	6805.07	6601.5	6562.29	7067.5	5832	6956.79	6392.29	6821.93	6594.64	6498.21	6473.79	7213.29	6936.29	6321.64	5961.71	6540.21	6126	6721.5	6455	6488.71	6716.86	6922.21	6643.79	5527.5	6611.14	6877.86	5530.57	6999.57	6382.14	6438.64	7421.14	11391.2	13745.4	11051.9	10897.7	10165.4	9462.14
K07105	9190 Not Included in Pathway or Brite	09194 Poorly characterized	99997 Function unknown	uncharacterized protein	88	151.71	77.43	90.71	59.29	107.14	48.14	72.57	45.43	45.29	57	54.14	18.86	34	33.57	2	10.43	35	38	44	85.86	36	48.43	40.14	28.86	178.43	111.14	156.43	71	8.71	1.86	26	21.14	89.57	13.14	77.71	12.57	70	23.29	4	18	17.29	74.29	1.43	24.14	38.71	34.29	27.29	18.29	37.14	41.71	31.71	1	28	9	3.71	19.86	25.71	43.29	10	31.14	23.86	12.57	13.57	36.14	41.14	1.14	117	248	124.5	137	140	108
K07106	9100 Metabolism	09107 Glycan biosynthesis and metabolism	00520 Amino sugar and nucleotide sugar metabolism [PATH:ko00520]	N-acetylmuramic acid 6-phosphate etherase [EC:4.2.1.126]	5028.75	5157.63	4996.85	5116.88	5397.96	4569.64	3393.06	3542.9	3670.18	3239.12	3898.5	3750.47	3938.19	3797.25	3765.74	3770.58	3965.26	2800.5	3235	2733.25	2389.19	2379.17	2461.68	2153.06	2410.86	2045.68	1862.56	1752.68	1828.17	2987.63	2861.69	3225.83	1995.39	3457.07	3020.64	4085.96	3548.82	4032.5	3979.37	4379.83	3379.83	4019.71	4140.96	4537.26	4647.64	4041.38	4518.71	5308.29	4639.12	4473.64	4505.88	4839.04	4773.25	4481.33	4460.92	4382.29	4591.03	3993.71	4482.37	3968.17	4132.14	3550.03	3961.9	4595.24	4858.56	4738.22	4508.47	3657.16	4511.33	3601.17	3856.83	3968.33	3746.84
K07107	9190 Not Included in Pathway or Brite	09191 Unclassified: metabolism	99980 Enzymes with EC numbers	acyl-CoA thioester hydrolase [EC:3.1.2.-]	32088.2	30456.8	31685.2	31300.4	31414.3	29706.9	29454.1	30540.1	32522.9	30282.8	29723	30185.5	32984	30030.9	31263.5	28937.8	32134.7	32779.7	36055.2	32837.7	34825.4	35336.2	33209.4	36053.6	35661.2	37976.4	36574.6	39274.9	38388.3	38414.8	45168.4	45353.2	42010.8	41225.6	39743.8	31892.8	33883	33167.8	32772.6	34830.2	29082.7	34739.8	31804.1	33114.5	32637.3	32463.4	31305.3	31747.6	31933.4	30567.1	31114.2	29763.2	35872.5	31806.7	35056.9	35943.3	34374	34386.6	31210.9	34645.6	33249.6	29926.1	32322.8	32205.9	33326.6	31126.3	32973.3	2370.33	1935.33	2658.17	2599.33	2844.33	2864.17
K07108	9190 Not Included in Pathway or Brite	09194 Poorly characterized	99997 Function unknown	uncharacterized protein	719	760	583	549	636	391	229	360	355	409	435	395	115	409	134	156	151	20	74	19	11	13	9	45	38	0	50	2	0	31	0	0	10	16	5	87	71	481	337	36	106	31	150	140	110	558	198	61	260	272	211	274	42	110	117	124	208	70	204	160	127	182	111	172	239	387	81	4597	6391	4873	4854.5	4891.5	4388.5
K07109	9190 Not Included in Pathway or Brite	09194 Poorly characterized	99997 Function unknown	uncharacterized protein	44	43.5	45.5	49	55	54.5	75	54	42	76.5	50.5	56	35.5	49	34	39.5	40.5	254	72.5	114.5	138.5	124.5	120	117	93	99.5	110.5	95.5	106	89	27	0	46.5	28.5	57	42.5	76	20.5	44.5	63.5	96	48	29.5	36.5	32	17.5	17	21.5	17	13.5	16.5	28	17.5	19.5	20.5	21	14	30.5	31.5	113	57	32.5	75.5	30.5	27.5	12.5	10.5	6723.64	7411.29	6284.86	5826	6222.36	5517.93
K07110	9180 Brite Hierarchies	09182 Protein families: genetic information processing	03000 Transcription factors [BR:ko03000]	XRE family transcriptional regulator, fatty acid utilization regulator	2952.18	2450.96	3559.11	3289.79	3458.5	3613.79	3799.25	3501.29	3444.68	3633.79	3183.5	3309.79	5049.79	3381.46	3696.5	3170.54	4712.14	4424.14	5683.64	4234.18	4726	4902.07	4593.25	5229.75	4719	5599.75	4954.25	5901.75	5563	6336.25	7957	7707	7688.75	7646.5	6593.5	3658.25	4383.75	3473.5	3589.75	4870	3674	4439.75	3428.93	3587	3102	3737	4314.75	3409.07	4527.14	4371.64	3651.21	3524.93	5724.25	3727.57	5709.04	6376.46	5094.71	4824.36	3976.82	5116.86	5363.14	3677.93	4114.21	3217.29	4012.32	3320.32	3928.5	241.14	324.29	232.86	481	216.86	239.43
K07112	9190 Not Included in Pathway or Brite	09194 Poorly characterized	99997 Function unknown	uncharacterized protein	11148.5	10831.4	10416.3	10831.4	11936	9354.37	8455.25	9478.37	10881.5	9030.87	9000.5	8899.87	9409.87	8789.88	8067.5	6929.62	8714.92	11104.9	13283.9	9456.04	13117	12622.7	10727.2	12547.8	12297.5	14008.2	13043.2	14546.2	13203	16919.2	20377.5	21568.5	18310.8	18386.5	16222	9628.75	13557.8	11791.5	11098.2	10284	9755.5	11679.2	11261.8	11390	10996.5	11665.5	8962.75	7786.71	9410.92	8790.42	7890.63	7748.79	10422.2	9344.71	10801.6	11378.9	10651.6	11190.1	8331.96	8663.58	8783.92	7679.29	7874.63	9307.87	10242.5	9296.96	8634.5	5180.8	5138.62	5671.03	6099.83	5848.69	6308.77
K07113	9190 Not Included in Pathway or Brite	09194 Poorly characterized	99996 General function prediction only	UPF0716 protein FxsA	4122.68	3935.84	4431.04	4334	3870.63	4298.26	3873.06	3437.86	3442.78	3617.24	3906.5	3560.59	4791.31	3834.63	4412.74	4915.2	4402.9	4585.64	5075.64	4392.18	3667.69	4361.74	4612.18	3155.56	3103.36	2700.68	2779.06	2403.68	2420.17	4844.63	3042.19	2688.33	3220.39	3723.57	3680.64	4226.13	4721.99	4069.67	4176.54	4999.33	4482.83	4575.38	4352.39	3903.26	4091.64	3993.71	4728.38	5220.69	4074.26	4136.61	4516.26	4179.97	5426.25	4739.23	4930.54	5064.83	4803.41	4763.74	4661.61	6444.53	4989.61	4164.63	5129.11	4129.03	4566.96	4035.79	4466.14	27570.3	31804.9	26882.6	25813.2	25897.2	24953.7
K07114	9180 Brite Hierarchies	09183 Protein families: signaling and cellular processes	02000 Transporters [BR:ko02000]	Ca-activated chloride channel homolog	33239.5	30636.9	30820.4	28354.9	32388.6	28331.8	26319.8	24544.1	25705.9	23729.6	24974	25262.3	24146.2	24892	27143.1	24630.5	21753.4	27301	25642	26017	26751.2	26295.5	26642.4	24370.8	22533.7	22253.9	22668.8	21054.9	20881	23874.9	22383.7	22395	20885.8	20245.1	23820.3	29659.4	29564.1	29070.5	30054.6	29184	27249.5	29981.6	30426.6	31343.4	31452.3	28007.4	30335.1	30290.6	25218.1	25843.8	29601.4	26067.4	31182	30702	27857.5	25952.9	29252.2	30418.9	27159.1	33336	28393.8	23894.2	29246.6	28778.6	30558.8	26928.8	27240.8	437	302	783	1039	1084	1013
K07115	9180 Brite Hierarchies	09182 Protein families: genetic information processing	03009 Ribosome biogenesis [BR:ko03009]	23S rRNA (adenine2030-N6)-methyltransferase [EC:2.1.1.266]	4254.93	4166.71	4425.36	5047.29	4123.5	3529.79	3216.5	4011.29	4280.93	3870.29	3630	3551.79	4487.79	3538.71	3431.5	2951.29	4546.14	4181.14	5736.64	3838.43	5235.5	5133.57	4438.5	5811.5	5616.5	6834	5744	7245	6524	7274	9734.5	10112.5	8827	9214	8118	4296	5287	4883	4689	4192	3703.5	5248.5	4649.43	4690	4322	4777	3401.5	3797.07	5495.14	4849.64	3745.21	3755.93	5267	3583.57	5455.79	5981.71	5108.21	5056.36	3853.57	3571.86	3747.14	2899.43	3499.71	4637.29	5279.07	4633.57	4832	39	41	46.5	36.5	52.5	31.5
K07116	9190 Not Included in Pathway or Brite	09191 Unclassified: metabolism	99980 Enzymes with EC numbers	acyl-homoserine-lactone acylase [EC:3.5.1.97]	1683	1445.17	1581.5	1851	1682.84	1468.83	1121.17	1242.5	974.17	1246.66	1182.5	1164.66	1285.66	1226.67	1085.67	1408.16	1769.33	1326.5	1133.5	1366	1392.83	1227.17	1292	803.17	888	507.5	618.17	578.5	590.17	1970.67	1735.83	2297.33	1468.5	2048.5	1861	1478.67	1415.17	1455.67	1207.5	938.83	1242.83	1361.34	1322.67	1341.33	1335	1393	1143.84	1384.33	2088.83	1957.33	1292.84	1411.33	2298	1371.66	1615	1686.16	1760.84	1373.17	1473	1658.67	1370.83	974.84	1217.33	1524.67	2497	1505.33	1566.5	2086	3978	1723.5	1541.5	1523.5	1178.5
K07117	9190 Not Included in Pathway or Brite	09194 Poorly characterized	99997 Function unknown	uncharacterized protein	5141.43	4810.42	4860.29	4982.5	4611.29	3898.43	3403.64	3821.86	4474.86	3552.58	3641	3727.93	4361.65	3609.21	3858.57	2869.29	4057.57	4408.14	5231.14	4224.43	5239.86	5050.57	4218.43	4910.14	5050.86	5520.93	5152.64	5618.43	5419	7154.21	8967.86	10509	7552.64	7702.57	6853.14	4263.21	5451.07	4724	4407.29	3861.5	3565	5135.79	4391.72	4876.43	4807.14	4931.21	3502.79	4665.36	5237.43	4511.78	4170.92	4152.14	4705.5	4234.07	4719.79	4575.92	4502.07	5006.57	3901.36	3240.36	3830.28	3366.29	3531.28	4821.86	5015.71	5014.71	5108.14	8893	11454	8958.5	9104	8899.5	7897
K07118	9190 Not Included in Pathway or Brite	09194 Poorly characterized	99997 Function unknown	uncharacterized protein	1987	2077.67	2029.67	1916.17	1800.67	2017	2239.67	2088.33	2109	2242.83	2796.5	2374.83	3521.83	2722	2345.17	2944.33	2929.83	2647.5	2653.5	2582	3122.33	3230.67	2906.5	2243.17	2498	2707.5	2366.17	2721	2681.17	3879.17	5206.33	5118.33	4288.5	3515.5	3797.5	2078	2059	1499	1453.83	3339.83	2237.83	2345.67	1537.17	1776.33	1929.5	1688.17	2904.17	2987	2893.33	2627	2207.17	2256.33	3031.5	2106.33	3213.17	3296.83	2942.17	2971	2827.83	4498.17	3314	2247.67	3226.33	2331.67	2626.17	2261.83	3798.33	3390.47	4542.45	3244.53	3216.83	2831.36	2462.27
K07119	9100 Metabolism	09103 Lipid metabolism	00590 Arachidonic acid metabolism [PATH:ko00590]	prostaglandin reductase 3 [EC:1.3.1.48]	8767.18	7955.8	8678.28	8819.46	8051.01	8587.62	8929.59	8945.12	9011.35	8988.78	8866	8312.28	10762.3	8882.13	9386.84	9128.03	10245.3	10985.1	10586.1	10233.7	11296.7	12083.4	11165.2	10011.1	10005	10992.2	9825.59	11277.2	10571.3	11847.1	15218.7	15075.2	13789.2	13594	13379	9101.92	9385.42	8364.67	8214.58	9084.66	8880.66	9409.26	8215.27	7980.16	8508.5	8288.17	8791.76	9172.4	9683.3	9776.97	9201.72	8904.09	10534.8	9281.56	10480.7	10895	9596.72	10609	9227.15	10459.7	9895.97	9409.94	9559.87	9905.13	10616.5	9731.98	10371.3	27301.3	28789.6	30876.7	31442	31022.7	29440.9
K07120	9190 Not Included in Pathway or Brite	09194 Poorly characterized	99997 Function unknown	uncharacterized protein	4333.43	3796.92	4559.29	4577	4053.29	4276.93	4280.64	4267.86	4394.36	4227.58	3868.5	4076.93	4885.15	3873.71	4024.07	4262.79	4675.57	4680.64	6129.64	4448.93	5290.36	5417.07	4940.93	5561.14	5264.86	6260.43	5474.64	6428.93	5947	5532.71	7482.86	6852.5	6847.64	6688.57	6210.14	4654.21	5049.07	5299	5240.29	5633	4432.5	5692.79	4548.22	4760.93	4608.14	5436.21	4830.79	5617.36	5237.93	5000.28	4566.92	4310.64	5454.5	4340.57	5247.29	5582.42	5023.57	5173.07	4439.86	5430.86	4861.28	3939.79	4609.78	5002.86	4930.21	4399.71	6123.14	2567	4061	2469.5	2210.5	2370	1966.5
K07121	9190 Not Included in Pathway or Brite	09194 Poorly characterized	99997 Function unknown	uncharacterized protein	1277	1195	1147.5	1408	1220	823.5	707	891.5	999	788.5	776.5	788	1367.5	909	1042.5	660.5	1069	813.5	1037	820	1169.5	986	966	990	962.5	1090.5	837	1126.5	1045	2474.5	2061	3458	1951	1968	2128	1106.5	1022.5	1243	1205.5	561.5	664	1110	1000	1041	1125.5	1274.5	687	737	1336	1193.5	1113	877.5	1388.5	954.5	1244	1219.5	1424	1435	963	843.5	1052	745.5	945.5	1278.5	1656	1341	1424.5	698.5	782.16	878.17	722.83	731	655.17
K07122	9130 Environmental Information Processing	09131 Membrane transport	02010 ABC transporters [PATH:ko02010]	phospholipid transport system transporter-binding protein	1347.43	1194.21	1254.86	1491.79	1410	891.79	815.5	1035.79	1261.93	936.79	972	940.79	1635.79	1068.21	1173.5	1038.79	1525.14	1372.64	1686.64	1168.43	1457.5	1539.07	1259.5	1233.5	1209	1473.5	1190	1373.5	1289	2773.5	2366	3687	2274	2310	2544	1360	1258	1328	1341.5	881.5	937	1410.5	1214.43	1280.5	1473.5	1571	937	1124.57	1823.64	1465.14	1377.21	1171.43	1811	1342.07	1698.29	1720.71	1668.21	1703.86	1245.57	1330.86	1323.14	1016.43	1152.71	1604.79	2013.07	1720.07	1954	4095.14	4488.29	4170.36	4160	4348.86	3901.43
K07123	9190 Not Included in Pathway or Brite	09194 Poorly characterized	99997 Function unknown	uncharacterized protein	189.75	209.25	184.75	131	172.5	209	115.25	132	139.25	136	180	156	519.5	220.25	253.5	579.75	411	310	239	348.25	248.5	307	390.25	78.75	80	56.25	49.75	36.25	44	48.75	56	49	82.25	0	116	205.25	88.75	122	172.25	146	67	115.25	159	135	169	159	230.25	597	149	134	279	251	220.75	267	181.75	290.75	255.5	217.5	241.75	529	455.5	298.5	339	247	172.25	221.25	497	1439.49	2626.33	1180.67	956.33	904.83	815.01
K07124	9190 Not Included in Pathway or Brite	09194 Poorly characterized	99997 Function unknown	uncharacterized protein	12420.9	12559	12949	12340.2	12106.4	14404.4	15033.1	13819.2	13536.6	14285.6	14466	14316.2	15684.9	14298.5	15190.4	14391.3	14238.3	15361.6	14190.1	15235.9	14002.4	15018.7	15311.3	13942.1	13798.6	13431.8	13930.1	13510.8	13946.7	13231.3	11697.4	10566.8	12448.9	11972.7	12277.9	13300.5	13182	12341.8	12297.5	14308.3	13874.8	13029.4	12016	12081.1	12114.9	12307.5	14226.4	15542.6	13547.3	13679.2	14065.9	14688.4	14050.5	13833.1	13791.1	13753.3	13647.8	13776.8	14672.1	18054	16156.2	15176.5	15603.8	13549.7	13365.8	13156.3	17111.1	7498.49	8828.49	6405.34	5750.66	6245.83	5109.18
K07125	9190 Not Included in Pathway or Brite	09194 Poorly characterized	99997 Function unknown	uncharacterized protein	19	16	25	7	118	9	17	2	0	5	12	8	20	22	12	70	38	31	19	0	9	27	28	21	6	19	4	15	13	18	0	2	7	16	0	4	30	9	0	1	20	13	12	8	27	15	5	2	7	14	21	10	116	15	72	120	123	30	18	227	52	26	32	80	47	13	113	3547.47	5053.29	3245.36	3086.5	3026.86	2620.1
K07126	9190 Not Included in Pathway or Brite	09194 Poorly characterized	99997 Function unknown	uncharacterized protein	21593.2	21985.5	21488.6	23507.3	19114	18079.8	17287.8	20714.3	21214.2	19959.8	19163	18952.3	19815.8	18199	16223.5	14084.5	18306.1	19731.6	25397.6	19651.2	25500.5	23300.1	20967.2	29409.2	28483.5	32053.8	29918.8	34551.2	31758	31937.8	40899.5	39682	38962.2	37766.5	33320.5	20736.2	27804.2	24658.5	23270.2	21229	19145.5	25903.2	23354.4	23851	20919.5	22071	16830.2	18041.1	21431.1	20469.1	17418.2	16294.4	22595.8	16823.6	22702.5	24054	22259.7	22524.9	17670.3	17400.4	18317.6	13888.4	16066.2	19795.3	22529.3	18411.3	19304.5	773	758	941.5	859	941	762
K07127	9100 Metabolism	09104 Nucleotide metabolism	00230 Purine metabolism [PATH:ko00230]	5-hydroxyisourate hydrolase [EC:3.5.2.17]	6108.43	5475.55	6566.2	5639.63	6172.34	6849.79	7221.84	6184.95	6127.93	6408.45	7161.5	6566.45	9299.95	7184.71	8154.84	8602.95	8869.3	8308.14	8982.14	7814.93	7358.66	8555.41	8400	5508.84	5463	5099	5011.34	4549.5	4715.34	7649.84	8144.66	6849.66	6825.5	6266	7520	6476	6490	5480.5	5687.66	8857.16	7392.66	7037.84	6174.27	5759.66	6637.5	5894.84	8749.84	8249.57	7686.8	7383.14	7082.55	7542.09	9646.5	8557.23	9140.13	9462.87	8877.55	8425.36	8492.23	11642.7	9899.14	7988.27	8989.87	7479.63	7818.91	7853.73	8621.66	1065	1035	1085.5	1094	1153	992
K07128	9190 Not Included in Pathway or Brite	09194 Poorly characterized	99997 Function unknown	uncharacterized protein	8	6	9.5	8.5	11	7.5	11	4.5	3.5	2	3	5	7	3.5	5.5	13.5	3.5	4	6.5	2.5	5	4	3	1	3	0	0	0	0	1	1	0	1	0	6	2.5	7	2	2	4	3	6	3	4	7	1	4.5	7	15.5	20	10	11.5	17	14.5	17	18.5	24	17	5.5	3	9.5	5	12	9.5	9.5	9.5	15	203	390	205	193	269	275
K07130	9100 Metabolism	09101 Carbohydrate metabolism	00630 Glyoxylate and dicarboxylate metabolism [PATH:ko00630]	arylformamidase [EC:3.5.1.9]	1609	1560.42	1395.86	1222.42	1646.58	978.28	1232.28	1631.14	2039.86	1333.58	1893	1677.28	581.72	1732	757.14	696	606.86	1091	1607	1220	1197.72	1225	916.86	2879.28	3289.72	3127.86	4035.28	3686.86	3992	791.42	638.72	296	729.28	748.14	762.28	1163.42	2087.14	1872	1741.58	980	1201	1638.58	1288.58	2034.86	1960.28	1892.42	1184.58	1040.58	1225.58	850.28	1102.42	928.42	1119	1026	1079	1029.42	1197.72	1145.42	892.58	868	641.28	624.72	762.14	1108.14	1093.28	1112.28	1084.28	13453.2	13826.4	12519.8	12242.8	12050.2	11636.3
K07131	9190 Not Included in Pathway or Brite	09194 Poorly characterized	99997 Function unknown	uncharacterized protein	8206.75	10627.6	9002.61	10325.4	7971.36	11006	10628.6	9306.14	7302.75	9058.14	12169	9929.14	9745.64	12305.2	9594.86	12804.9	7603.64	7976.5	6047.5	7279.25	6899.64	8440.86	9736.25	4128.61	5596.5	3080.75	3067.61	2463.75	3158.86	6146.11	2943.14	1817.14	3295.25	4190.5	5527.5	6835.75	4987.25	5650.5	4591.39	6978.64	8918.64	5312.61	5341.86	5911.14	6077.5	5940.86	9549.11	10996.5	11057.6	12259.5	10580.4	11559.1	7770.75	6923.64	7408.11	7317.89	6621.36	7499	10856.4	16658.9	9662.5	8596.86	13009.6	8685.36	9633.11	8990.89	14875.6	65	27	61	37	16	9
K07133	9190 Not Included in Pathway or Brite	09194 Poorly characterized	99997 Function unknown	uncharacterized protein	4082.43	4198.71	3738.86	4024.29	4512	4021.29	4662	3984.29	3931.43	3904.29	4110	4321.29	5044.29	4303.71	4617	4002.29	3517.14	4356.14	4382.14	4690.43	3845	4117.57	4164	3058	3004	2807	2666	2340	2757	4396	4245	5265	3527	4435	4925	4663	4150	4465	5587	3701	4354	4325	4936.43	4816	4955	4988	5554	3820.57	3975.14	4267.14	3909.71	4388.43	3414	4230.57	3213.29	3504.71	3480.71	4192.86	4182.57	4327.86	4068.14	5212.43	4338.71	4250.29	3565.57	4137.57	5151	12893.5	20734	12513.5	11589.5	11297	10182
K07136	9190 Not Included in Pathway or Brite	09194 Poorly characterized	99997 Function unknown	uncharacterized protein	1195	1245	1327	1301	1105	1048	1067	1377	1234	1317	1185	1161	1359	1189	1182	1056	1531	1369	1311	1264	1379	1289	1311	1310	1213	1093	1292	1183	933	1332	1239	768	980	1255	1574	1213	1850	1162	1114	1590	1230	1714	1173	1230	961	1190	991	897	1360	1278	952	793	1883	1181	1967	2247	1731	1630	1280	1279	1293	1044	1535	1218	1220	1221	989	6975.16	7882.16	6295.84	5410.16	5436.16	4912.34
K07137	9190 Not Included in Pathway or Brite	09194 Poorly characterized	99997 Function unknown	uncharacterized protein	1409	1362.5	1331	1232.5	2099	1031.5	1054	1149.5	1322.5	1043.5	1076.5	1036	1687.5	1277.5	1453.5	1233	2046.5	2061.5	2166	1793.5	2149	2101.5	1976.5	1379	1363	1557	1369.5	1345.5	1162	2193	2098	2474	1908.5	2503	2644	1129	1898	1132.5	932.5	989.5	1073.5	1383.5	1182	1309	1273.5	1383.5	957.5	943	2158.5	1682.5	1195	1127	2147	1234.5	2373	2785	1935.5	1766.5	1240.5	1605.5	1611.5	1313.5	1485	1616	1916	2028.5	1764.5	3	0	5	3.5	5	2.5
K07139	9190 Not Included in Pathway or Brite	09194 Poorly characterized	99997 Function unknown	uncharacterized protein	597	749.71	582.43	548.71	999.29	423.14	304.14	430.57	326.43	381.29	413	311.14	125.86	335	168.57	125	110.43	189	203	173	235.86	167	173.43	367.14	343.86	453.43	410.14	305.43	197	130.71	119.86	52	177.14	161.57	115.14	518.71	627.57	961	802.29	285	305	484.29	422.29	580.43	480.14	1013.71	433.29	185.29	285.29	302.14	247.71	234.71	266	263	310	260.71	372.86	241.71	203.29	133	151.14	145.86	124.57	250.57	299.14	284.14	153.14	1679.28	1720.58	1570.72	1811	1707.72	1890.86
K07140	9190 Not Included in Pathway or Brite	09194 Poorly characterized	99997 Function unknown	uncharacterized protein	8124.68	7272.96	7746.27	7630.45	7822.84	7888.45	8069.75	8168.63	8354.52	8333.95	9053	8224.45	8616.95	8501.8	8380	7715.7	8437.14	9026.64	9382.14	8818.18	8887.5	9413.07	9245.75	9288.25	9729.5	9837.25	9806.25	10576.8	10308.5	8871.75	9982	9485.5	9398.25	9196	8930.5	7913.59	8436.09	7683.84	7380.59	8238.5	7794.5	8053.59	7645.93	7496.5	8122	7532.16	7760.59	9222.23	8193.14	8018.3	8381.05	8625.93	8773.75	8932.73	8510.2	8370.12	8312.55	8572.7	8427.66	9287.36	8291.8	7706.77	8119.21	8953.29	9262.48	8448.32	9346.84	7286.45	6650.14	6288.86	7856.64	7013.64	10695
K07141	9100 Metabolism	09108 Metabolism of cofactors and vitamins	00790 Folate biosynthesis [PATH:ko00790]	molybdenum cofactor cytidylyltransferase [EC:2.7.7.76]	11149.7	10282.1	10998.6	10683.8	10543.3	11492.6	12124.9	11441.3	11522.9	11722.5	11408.5	11344.5	11078.5	11178.1	11258.2	10592.2	10952.5	12149.6	12769.1	12494.2	12739.8	12774.7	12814.8	12650.9	12453	13104.8	12816.4	13303.2	13132.7	11385.9	12586.8	11538.8	12252.8	12016.5	11705.5	12048.4	11829.4	10777.2	10863.8	12218.3	11977.3	11716.6	12173.6	11339.8	11662.5	10670	11546.1	11882.4	11039.5	10816	11844.5	10948.8	11977.2	11996.7	11900	12021.6	11713	12343.5	11264.3	12424.5	11253	10508.8	11722.5	11536.5	11178.3	10604.6	11972.5	4008	3472.5	4214	4816.5	5121.5	4857
K07142	9100 Metabolism	09108 Metabolism of cofactors and vitamins	00790 Folate biosynthesis [PATH:ko00790]	2-amino-4-hydroxy-6-hydroxymethyldihydropteridine diphosphokinase [EC:2.7.6.3]	719	760	583	549	636	391	229	360	355	409	435	395	115	409	134	156	151	20	74	19	11	13	9	45	38	0	50	2	0	31	0	0	10	16	5	87	71	481	337	36	106	31	150	140	110	558	198	61	260	272	211	274	42	110	117	124	208	70	204	160	127	182	111	172	239	387	81	652	1092	556	506	499	445
K07143	9190 Not Included in Pathway or Brite	09194 Poorly characterized	99996 General function prediction only	UPF0148 protein	719	760	583	549	636	391	229	360	355	409	435	395	115	409	134	156	151	20	74	19	11	13	9	45	38	0	50	2	0	31	0	0	10	16	5	87	71	481	337	36	106	31	150	140	110	558	198	61	260	272	211	274	42	110	117	124	208	70	204	160	127	182	111	172	239	387	81	1546.5	1728	1378.5	1272.5	1208.5	899
K07145	9100 Metabolism	09108 Metabolism of cofactors and vitamins	00860 Porphyrin metabolism [PATH:ko00860]	heme oxygenase (staphylobilin-producing) [EC:1.14.99.48]	376	516.71	336.43	387.71	255.29	265.14	160.14	276.57	250.43	220.29	272	193.14	57.86	234	87.57	44	65.43	57	95	82	121.86	70	77.43	244.14	293.86	293.43	307.14	237.43	148	68.71	15.86	26	53.14	103.57	28.14	326.71	389.57	674	547.29	95	177	298.29	250.29	357.43	315.14	739.71	256.29	130.29	184.29	168.14	142.71	162.71	38	58	75	53.71	101.86	92.71	101.29	25	71.14	61.86	59.57	108.57	170.14	277.14	86.14	1	3	5	10	14	9
K07146	9190 Not Included in Pathway or Brite	09194 Poorly characterized	99996 General function prediction only	UPF0176 protein	2718.25	2570.46	2703.68	2821.71	3397.29	2413.64	2094.89	2311.57	2855.18	2203.29	2451.5	2340.14	3536.86	2406.25	2495.57	2235.25	3871.43	3320	4757	2844.75	3575.36	3763	3053.18	2994.89	3114.36	3412.68	3207.89	3423.68	3006	5189.96	7061.36	7121.5	5462.39	6136.57	5715.64	2256.96	3739.82	2718.5	2171.54	2379	2339	2926.04	2597.29	2762.43	2573.14	2784.21	2184.54	2307.29	3879.29	3271.64	2016.21	2539.71	4082.25	2724	4641.25	5109.96	3943.86	3404.71	2861.04	2963	3221.64	2282.36	2535.57	2950.57	3314.39	3376.39	3103.64	631.14	861.29	729.86	965	675.86	743.43
K07147	9190 Not Included in Pathway or Brite	09191 Unclassified: metabolism	99980 Enzymes with EC numbers	methionine sulfoxide reductase catalytic subunit [EC:1.8.-.-]	6350.93	5771.71	5929.36	6209.29	5995.5	4616.79	3820.5	4551.79	4628.43	4204.79	4151.5	4069.79	3992.79	3970.71	3729	3548.79	3746.64	3571.64	4766.14	3247.43	4034	3904.07	3475	4810	4606	5139	4432	5250.5	4786.5	5451.5	5527.5	6201.5	5543.5	6108.5	5448	5256	5172.5	6240.5	6478.5	4915.5	4580.5	5857	5958.93	5944	6005	6113.5	4486.5	5490.07	5814.14	5258.14	5381.21	4724.43	5799	4566.07	5178.79	5137.71	5427.71	5377.86	4352.57	4380.86	3770.14	2818.43	4246.71	5583.79	5892.57	5224.57	5549.5	7583.5	8473.66	7229.5	6507.5	6670.34	5831.84
K07148	9190 Not Included in Pathway or Brite	09194 Poorly characterized	99997 Function unknown	uncharacterized protein	1928.25	1801.3	2019.52	2106.05	1879.63	1698.64	1467.73	1379.73	1398.68	1297.45	1780	1681.8	1729.52	1784.25	1543.41	1800.91	2252.59	1549.5	1449.5	1303.75	1236.52	1314.84	1250.68	631.23	664.86	353.68	422.23	339.18	279.84	886.3	559.52	313.66	397.39	572.57	1216.14	1597.46	1583.32	1522	1496.2	1798.16	1532.66	1773.38	1504.63	1738.09	1862.64	1798.55	1946.38	2515.79	3027.45	2753.14	2052.55	2023.37	3156.25	2075.66	2647.09	3100.12	2501.2	2228.71	1756.2	1605.34	1705.14	1504.2	1987.23	2093.91	2609.23	2398.05	2702.8	9921.5	11003.7	9657.67	9237.33	9520	9208.67
K07149	9190 Not Included in Pathway or Brite	09194 Poorly characterized	99997 Function unknown	uncharacterized protein	746.5	789.92	897.69	612.75	909.25	967.11	845.28	631.31	778.53	672.91	793.5	807.61	1220.05	715.67	1226.64	1150.83	1241.86	1378.5	1007.5	1235	878.72	1080.5	1091.86	343.78	279.22	504.36	427.78	346.86	219	203.92	239.22	90.5	148.28	245.64	238.78	923.09	581.81	558.67	514.75	1230.5	915.5	789.25	860.08	544.86	915.78	561.25	1177.75	992.91	636.08	725.61	938.59	1074.42	1340	1668.33	1324.83	1149.25	1432.89	1103.09	1075.25	1416	1318.61	1342.89	1298.14	1064.64	837.11	959.78	754.45	437	302	783	1039	1084	1013
K07150	9190 Not Included in Pathway or Brite	09194 Poorly characterized	99997 Function unknown	uncharacterized protein	918.5	1528.21	1143.26	1166.04	1105.96	980.97	796.14	1055.74	1189.1	878.62	1090.5	1058.47	1072.19	1130.67	1462.07	1191.83	1093.43	690.5	517.5	676	459.86	530.5	606.43	416.64	497.36	318.93	304.64	254.43	176	168.21	197.36	43.5	99.14	173.07	219.64	604.38	339.24	754.67	640.46	743.5	369.5	447.96	545.79	711.43	849.64	774.54	679.46	676.62	985.79	900.47	826.88	1353.71	635	961.33	808.83	714.54	807.03	744.38	1147.96	874	916.47	1466.03	1180.57	791.07	943.97	1148.64	631.31	437	302	783	1039	1084	1013
K07151	9100 Metabolism	09107 Glycan biosynthesis and metabolism	00510 N-Glycan biosynthesis [PATH:ko00510]	dolichyl-diphosphooligosaccharide---protein glycosyltransferase [EC:2.4.99.18]	973	1110	791	711	910	507	423.5	530	629.5	551.5	639.5	594.5	206	620	260	267	261.5	134.5	278.5	160.5	214.5	143	162	233	290.5	159	252.5	155.5	180	120	47	27	55.5	46	88	228.5	295	754	527.5	199	209	233.5	348	459	407.5	806	385	234.5	590.5	497	379.5	457	186	295.5	365.5	309.5	411.5	327	345	321	241.5	296.5	225.5	435	487.5	720.5	254.5	446.14	554.29	447.86	710	433.86	511.43
K07152	9180 Brite Hierarchies	09182 Protein families: genetic information processing	03029 Mitochondrial biogenesis [BR:ko03029]	protein SCO1	20683.5	21958	19965.1	21212.4	21529.1	17179.6	16476.6	18135.2	18844.6	16473.1	17793.5	17543.5	14946.7	17438.8	14840.7	14105.6	13929.3	14528.6	16173.6	14270.5	16457.2	15368	14462.2	18212.6	18137.9	18271.2	18034.1	18071.7	17711.2	19192.6	18893.2	21387.8	19440.9	19345.1	18923.6	17039.6	20016.5	20801.2	20273.5	15818.3	15433.3	19183.9	18896.2	21067.8	19520.1	20136.2	15170.9	16276.4	19758.7	18500	17162.9	16589.3	17857.8	15900.4	17740.9	17178	17840.5	18175.8	15860.8	13684.6	14007	13086.4	15449.7	18456.9	19245.2	18420.5	19322.1	2566.64	3762.29	2175.86	2254	1963.36	1649.93
K07153	9190 Not Included in Pathway or Brite	09194 Poorly characterized	99996 General function prediction only	high frequency lysogenization protein	66	77.5	74.5	66	277	64	59	35	103	67	111.5	55.5	368	117	212.5	301.5	440.5	161	260	143	155	161	165	80	92	40	83	54	41	1202	426	1019	619	490	664	69.5	110.5	55.5	61	39.5	87.5	112.5	56	74	92	94.5	67.5	80	238.5	185.5	86	98.5	245	73	320	486	278	263	193	436.5	346.5	180	294.5	163	148	161.5	403	3530.5	4339	4583	4898	5160	4917
K07154	9180 Brite Hierarchies	09181 Protein families: metabolism	01001 Protein kinases [BR:ko01001]	serine/threonine-protein kinase HipA [EC:2.7.11.1]	6336.22	6171.84	6514.77	6682.49	7068.17	5645.99	6963	7710.33	7774.89	7416.49	7381.5	7174.99	7196.49	6977.51	6169	4681.49	6502.06	7311.56	7995.56	6909.22	7669.5	8023.78	6960.5	8562.5	8202	8507	8165.5	8871	7902	9804.5	11929	13314	11029.5	11269.5	10022	6307.67	8669.17	7287.67	7324.67	5680.5	6364.5	7736.67	7219.22	7663.5	6871.5	7488.83	5496.67	4855.61	8332.56	6942.89	5466.01	6156.72	7728	6314.11	8681.99	8518.17	8012.51	7972.11	6317.45	6083.44	5928.39	5575.89	5611.34	7048.66	7161.11	7122.28	7469.17	1144.8	1131.95	1391.2	1413.16	1502.52	1255.27
K07156	9180 Brite Hierarchies	09183 Protein families: signaling and cellular processes	02000 Transporters [BR:ko02000]	copper resistance protein C	3921.75	3324.25	3735.08	3351.33	3672.17	4263.33	4180.25	3206.67	3134.92	3268.33	3693	3705.33	5740.83	3955.92	5069.5	5239.08	5299	4854	4403	4488.25	4068.5	4770	5044.25	2823.75	2619	2379.25	2381.75	2082.25	2232	4344.75	2329	2561	3029.25	2325	3131	3723.92	3277.42	2860.67	3105.92	4462	4544	3439.92	3447	3193	3576	3097.33	4911.92	5929.33	4914	4642.33	5371.67	5026	5776.75	4872.33	5028.08	5455.08	5094.17	4686.17	5115.42	8215	6160.83	4677.17	5815	4694	4355.58	4484.25	6123.67	1617.45	1382.41	1411.72	1636	1138.39	1142.86
K07157	9190 Not Included in Pathway or Brite	09194 Poorly characterized	99997 Function unknown	uncharacterized protein	11286.2	10444.1	11163.1	11079.3	10624.8	11250.6	10828.9	10656.3	10217.9	10774.5	10049	10320.5	11014.5	9994.63	10843.7	10047.7	11063.5	10868.6	11626.1	11120.2	11257.3	11512.2	11579.2	10445.9	10050.5	10391.8	9640.92	10179.8	9799.67	11731.4	12904.3	12873.3	12240.2	12632.5	11965.5	11347.9	11338.9	10948.2	10960.2	11673.3	11230.8	11408.6	11246.6	10787.8	10973.5	11030.5	10641.1	12024.9	11392	11013.5	11475.5	10798.3	11798.8	10997.7	11328.5	11620.6	11329	11653	10978.8	11450	11084	10205.8	10850	11680.5	11680.3	11028.6	12051.5	2420.31	1535.12	1967.86	2368	1825.53	2502.43
K07158	9190 Not Included in Pathway or Brite	09194 Poorly characterized	99997 Function unknown	uncharacterized protein	719	760	583	549	636	391	229	360	355	409	435	395	115	409	134	156	151	20	74	19	11	13	9	45	38	0	50	2	0	31	0	0	10	16	5	87	71	481	337	36	106	31	150	140	110	558	198	61	260	272	211	274	42	110	117	124	208	70	204	160	127	182	111	172	239	387	81	625	538	1104	1379.5	1369	1288.5
K07159	9190 Not Included in Pathway or Brite	09194 Poorly characterized	99997 Function unknown	uncharacterized protein	1493	1571	1209	1113	1344	818	500.5	752	744.5	853.5	900.5	824.5	261	860	305	386	329.5	96.5	210.5	121.5	72.5	60	64	155	126.5	66	144.5	62.5	63	91	19	14	41.5	56	70	208.5	188	1038	725.5	154	228	133.5	378	345	272.5	1185	454	209.5	589.5	597	497.5	609	139	278.5	276.5	295.5	460.5	194	435	385	292.5	402.5	244.5	409	517.5	837.5	197.5	16592.1	16969.9	17519.5	18964.8	18605.9	20196.1
K07160	9100 Metabolism	09106 Metabolism of other amino acids	00480 Glutathione metabolism [PATH:ko00480]	5-oxoprolinase (ATP-hydrolysing) subunit A [EC:3.5.2.9]	6968.43	6267.59	6921.79	6719	6790.13	7218.76	7228.31	6502.36	7150.03	6715.24	7193	7029.09	8419.31	7245.88	7375.24	8018.95	7872.9	7891.14	9743.14	8010.93	7950.19	8316.24	8416.93	9434.31	9526.36	10665.9	10418.8	11230.4	11317.2	9118.38	9907.19	9249.33	9247.64	9715.07	9188.64	7066.88	7907.74	6429.67	7051.29	9210.83	7647.33	8069.13	7163.89	7366.26	7268.14	6792.21	8528.63	8288.19	6977.76	7267.61	7855.76	7257.47	8558	7406.23	8113.79	8443.58	8142.91	7615.74	7705.36	10653.5	8902.61	7265.63	8594.61	7294.03	7304.71	6605.54	7979.64	138	124	95.5	77.5	41	25.5
K07161	9190 Not Included in Pathway or Brite	09194 Poorly characterized	99997 Function unknown	uncharacterized protein	10966.2	9377.46	11095.8	10246.5	10151.3	12582	12844.8	11531.1	11449	12326.5	10662.5	11346.5	13757	10957.3	13440.5	12139.7	13458.1	14476.6	14569.1	14604.2	14571.5	15407.6	14782.2	13218.2	12429.5	13380.8	12550.8	13316.8	13057	14898.2	19266	18336	17733.2	15421.5	15221	13172.1	11574.6	11092.3	11503.1	13996.5	13126.5	12407.1	11521.9	11070.5	11249	11738.7	13684.6	13836.7	10413.1	10625.8	12738.5	12572.4	12757.8	13515.2	11754.2	12157.1	11540.5	12528.7	12690.2	13480.4	14036.3	14142.3	12841.2	11535.8	11377.5	10592.8	12498.3	4936.67	5881.33	4373	4153.5	4521.67	4209
K07164	9190 Not Included in Pathway or Brite	09194 Poorly characterized	99997 Function unknown	uncharacterized protein	6584.75	6868.42	6513.25	6018	7092.84	6610.83	6733.92	6235	6493.42	6105.16	6972	6632.66	5796.16	6895.92	6560.17	6524.41	5319.83	6261.5	5495	6082.75	5668.33	5707.67	6277.25	6513.42	6803	6272.25	7068.92	6289.75	6870.17	4731.42	3162.83	2925.83	3639.25	3571.5	3963.5	6480.42	6510.92	6465.17	6609.75	6722.33	6703.33	6332.09	6252.17	6984.83	6829.5	6354.5	7072.59	6355.83	5780.33	6003.33	6872.34	6906.83	6112.75	6611.16	5888.25	5383.41	6130.34	5824.67	6295.75	7465.67	6447.33	6312.34	6953.83	6075.17	5987.75	5970.08	6084	3775.67	3879.33	3913	3506	3607.67	3637
K07165	9130 Environmental Information Processing	09132 Signal transduction	02020 Two-component system [PATH:ko02020]	transmembrane sensor	5349	4888	5355	7444	5718	3748	3110	3923	3862	3308	3961	3503	5961	4465	5263	4066	7160	5167	5546	4094	6488	5567	5188	3708	4053	4611	3007	4745	4340	10314	11046	14205	9356	11557	11178	4126	4560	3841	3170	1938	2832	4116	3259	3886	3599	4451	2153	4507	10673	8164	5612	4749	9957	4216	8404	9335	8212	6567	5831	6450	5102	3691	5686	6563	9390	7285	8362	8952.33	9856.66	9652.17	8743.33	9151.5	8381.84
K07166	9190 Not Included in Pathway or Brite	09193 Unclassified: signaling and cellular processes	99995 Signaling proteins	ACT domain-containing protein	125	209	151	147	123	180	171	165	162	183	164	204	159	133	132	189	127	151	151	295	210	153	211	226	218	472	345	370	353	121	148	149	263	235	263	212	125	111	128	306	148	194	196	144	129	101	184	135	74	75	159	99	105	142	141	185	163	163	153	262	206	161	236	77	74	95	44	437	302	783	1039	1084	1013
K07167	9190 Not Included in Pathway or Brite	09193 Unclassified: signaling and cellular processes	99995 Signaling proteins	putative transcriptional regulator	2132.86	1866.42	2004.22	2196.08	1810	1762.08	1733.5	2034.58	2140.36	2080.08	1845.5	1868.58	2312.58	1774.92	1714	1615.08	2175.28	1976.78	3163.78	2148.36	3012.5	2716.14	2275.5	2900	2900	3338	3115	3567	3196	4355	6302	5985	5154	5063	4826.5	2063	2698	2172	2075	1992.5	1695	2377	1866.86	2103	1747.5	2277.5	1620	1675.64	1850.78	1859.78	1613.92	1456.86	2109	1530.14	2091.58	2260.42	1996.42	2152.22	1904.64	1848.72	1894.28	1469.36	1853.92	1895.08	2009.64	1711.14	1776	911	666	1612	2138.5	2236	2090.5
K07168	9190 Not Included in Pathway or Brite	09193 Unclassified: signaling and cellular processes	99995 Signaling proteins	CBS domain-containing membrane protein	1481.5	1471	1627	1764	1748.5	1344	1212	1343.5	1551	1187	1284	1248.5	2022	1435	1696.5	1437.5	2156.5	2342.5	2876	1684	2042	2057	1910	1483	1522	1472.5	1454.5	1302	1258.5	1575.5	1867	987	1085.5	2101.5	2591	1443.5	2158.5	2021	1673.5	1215.5	1288.5	1647	1540.5	1556.5	1569.5	2218.5	1223	1719	2614	2177	1296	1539.5	2548	1401.5	2664.5	3332	2234.5	2003	1811	1801.5	1742	1409	1865	1856.5	2111	1992	1822.5	6368.97	8437.45	6309.03	6262.33	5830.36	5548.27
K07169	9190 Not Included in Pathway or Brite	09193 Unclassified: signaling and cellular processes	99995 Signaling proteins	FHA domain-containing protein	988	944.5	830	1065.5	868	612	524	789	887	638	775	657.5	1093.5	871.5	841	431	736.5	1065	1349	820	1255	1273	996	981	1014	1343	1029	1283	1133	1615.5	1926	2541	1353	1769	1967.5	778.5	745	746	762	438.5	648	807.5	728	803.5	886	909.5	599.5	672	1297	961	881	803.5	1150	742.5	1121.5	1000	1151.5	1079.5	910	572	807.5	513.5	767	1091.5	1333	1170	1293	10536.8	11273.7	9264	8163.5	9127.84	8336.5
K07171	9180 Brite Hierarchies	09183 Protein families: signaling and cellular processes	02048 Prokaryotic defense system [BR:ko02048]	mRNA interferase MazF [EC:3.1.-.-]	8941.11	9181.38	8213.9	8430.29	8698.29	10099.2	11132.4	9905.65	8989.54	10162.4	9671	10247.2	8577.94	9509.17	10137.6	8735.83	7873.71	7956.78	7164.28	8422.61	8487.36	8408.64	8375.18	7404.89	7073.36	6886.68	6520.89	6132.68	6462	7124.96	8661.86	8325	7909.39	6295.07	7375.64	10109.5	7595.82	8721	9185.54	8541.5	9969.5	8039.04	9630.15	8762.43	9437.14	8573.21	8855.54	9583.43	8536.57	9071.42	10352.1	10546.6	6701.75	8729.64	6839.83	6412.38	7188.28	8252.43	9671.68	8577.72	8178.42	9560.22	8856.99	10115.1	8680.03	8562.53	11234.6	1	3	5	10	14	9
K07172	9180 Brite Hierarchies	09183 Protein families: signaling and cellular processes	02048 Prokaryotic defense system [BR:ko02048]	antitoxin MazE	2715.93	2687.21	2337.86	2513.29	2340	1796.29	1587.5	2004.79	2115.93	1761.29	1909	1815.79	1440.29	1784.21	1331.5	1133.29	1140.14	1184.14	1534.64	1275.43	1891	1756.57	1219.5	2423.5	2467	2648.5	2566	2698	2594	2833.5	4613.5	4709	3843	2897	2655	2120.5	2496	2824.5	2763	2036.5	1894	2278.5	2414.43	2666	2476.5	2707.5	2017	1441.07	1331.14	1315.14	1682.21	1466.43	1461	1426.07	1330.29	1266.71	1588.71	1617.86	1536.07	1288.36	1393.64	1134.93	1227.21	1465.29	1552.57	1335.07	1331	7035.83	6577.16	7393.17	7458.83	7046.5	7585.34
K07173	9100 Metabolism	09105 Amino acid metabolism	00270 Cysteine and methionine metabolism [PATH:ko00270]	S-ribosylhomocysteine lyase [EC:4.4.1.21]	147	215.71	191.43	164.71	154.29	214.14	211.14	173.57	164.43	196.29	155	215.14	164.86	139	150.57	208	150.43	166	211	314	232.86	179	214.43	227.14	199.86	503.43	354.14	377.43	355	120.71	152.86	152	266.14	240.57	260.14	243.71	143.57	145	123.29	349	210	221.29	192.29	149.43	148.14	119.71	249.29	209.29	222.29	153.14	197.71	184.71	151	190	186	220.71	185.86	163.71	165.29	264	200.14	200.86	236.57	121.57	101.14	178.14	178.14	2001	1941	1921	1463	1472	1352
K07175	9190 Not Included in Pathway or Brite	09193 Unclassified: signaling and cellular processes	99995 Signaling proteins	PhoH-like ATPase	3726.75	3485.13	3870.68	3766.21	3790.13	4087.97	4092.06	3420.57	3586.35	3381.45	4073.5	3666.3	5365.02	4200.42	4907.24	5122.41	4809.26	5515.5	5137	4691.25	4585.69	5215.17	5388.18	3037.56	2897.36	2963.18	2703.56	2669.18	2606.17	5557.63	3759.69	4820.83	3782.89	4189.07	4532.64	3866.13	3714.49	3138.17	3341.04	4115.83	4110.33	3817.38	3387.46	3213.26	3912.64	3642.71	4565.88	4771.12	4835.62	4760.97	4721.05	4703.54	5410.25	4926.16	5231.25	4911.62	5073.7	5006.88	4669.54	6582.17	5491.47	4649.2	5413.4	4744.24	5051.89	4891.22	5891.14	355	526	298	539	327	409
K07176	9190 Not Included in Pathway or Brite	09193 Unclassified: signaling and cellular processes	99995 Signaling proteins	putative serine/threonine protein kinase	719	760	583	549	636	391	229	360	355	409	435	395	115	409	134	156	151	20	74	19	11	13	9	45	38	0	50	2	0	31	0	0	10	16	5	87	71	481	337	36	106	31	150	140	110	558	198	61	260	272	211	274	42	110	117	124	208	70	204	160	127	182	111	172	239	387	81	1126.83	2216	973	951.5	966	931.17
K07177	9180 Brite Hierarchies	09181 Protein families: metabolism	01002 Peptidases and inhibitors [BR:ko01002]	Lon-like protease	3481.75	3493.51	3958.28	3589.59	3594.59	5311.61	5511.37	4404.47	3581.28	4725.07	4965	4557.77	4878.21	4793.42	5287.98	5623.24	4681.52	5136.5	3960	4854.75	4108.38	4789.84	5395.61	2698.87	2816.72	2415.11	2308.37	1863.11	2164.34	3403.51	2017.38	1365.16	2457.03	2738.64	2736.78	4755.84	3464.06	2863.67	3096.16	5240.66	5576.16	3592.34	3858.92	2989.52	3755.28	3079.09	5378.34	5265.91	3876.74	4329.11	5162.43	5290.08	4532.25	5245.49	4302.42	4054.66	4118.73	4286.59	4956.66	6115.34	5332.11	5365.23	5610.3	4264.48	4114.2	4231.19	5158.11	1120	1741	1006	966.5	1022.5	929.5
K07178	9120 Genetic Information Processing	09122 Translation	03008 Ribosome biogenesis in eukaryotes [PATH:ko03008]	RIO kinase 1 [EC:2.7.11.1]	1275.25	1110.75	1254.58	1037.83	1503.17	1306.33	1394.75	1254.67	1567.42	1281.83	1341.5	1436.83	2183.83	1404.42	2220	2285.58	2104.5	2394.5	2037.5	2120.25	1736	2376	2323.75	935.25	918.5	676.75	732.75	501.25	439.5	784.75	709	195.5	460.75	375.5	1030.5	1475.42	1188.42	1236.67	1155.42	1865	1658.5	1488.92	1283	1209	1707	1260.33	1849.92	2298.83	1529	1419.33	1765.17	2014.5	2286.25	2334.33	2235.08	2121.08	2212.17	2061.67	2024.92	3314.5	2230.33	2031.17	2429	1985.5	2002.08	1960.25	2282.67	564	641	462	451	533	538
K07179	9120 Genetic Information Processing	09122 Translation	03008 Ribosome biogenesis in eukaryotes [PATH:ko03008]	RIO kinase 2 [EC:2.7.11.1]	719	760	583	549	636	391	229	360	355	409	435	395	115	409	134	156	151	20	74	19	11	13	9	45	38	0	50	2	0	31	0	0	10	16	5	87	71	481	337	36	106	31	150	140	110	558	198	61	260	272	211	274	42	110	117	124	208	70	204	160	127	182	111	172	239	387	81	9319.3	8012.79	10109.4	10183	10273.4	10924.3
K07180	9190 Not Included in Pathway or Brite	09193 Unclassified: signaling and cellular processes	99995 Signaling proteins	serine protein kinase	3306.93	2935.42	3126.29	3351.5	2747.79	2445.93	2408.14	2573.86	2800.36	2646.08	2318	2350.43	2952.65	2364.21	2507.57	1974.29	2351.57	3127.14	3530.64	2893.43	4061.36	3762.07	3183.93	3601.64	3462.86	4311.93	3689.14	4390.93	3955.5	5353.71	7486.86	8396	6581.14	6143.07	5756.64	3092.21	3301.57	3350	3111.29	2898	2352.5	3382.79	3093.22	3078.93	2927.14	3346.21	2494.29	2526.36	3517.93	3116.78	2857.42	2668.14	3416.5	2563.57	3125.79	3039.92	3296.57	3292.07	2501.36	2689.86	2641.78	2023.79	2452.28	3184.36	3725.21	2945.21	3499.64	1594	2075.5	2098	2460.5	2464.5	2852.5
K07182	9190 Not Included in Pathway or Brite	09193 Unclassified: signaling and cellular processes	99995 Signaling proteins	CBS domain-containing protein	3236.36	2780.63	3748.65	3107.29	3733.79	3717.22	3067.14	2793.15	2806.79	2818.37	2273	2537.22	4010.44	2814.92	3846.57	3377.08	3403.71	4215.78	4691.28	4256.86	3567.36	4012.14	4273.93	3650.64	2908.86	3200.93	3199.14	2742.43	2872	4992.21	3106.36	4017.5	4088.64	3348.07	3662.64	3683.21	3885.07	3642.5	3999.79	4476.5	4088	4344.29	3428.65	3460.43	3347.14	4118.21	5045.79	3416.43	2719.07	2662.92	3846.13	3068.57	5149	4060.64	4029.08	4347.13	4186.78	4025.43	3708.93	4940.72	4844.92	3731.22	4206.99	2766.15	3098.28	2868.78	2655.64	430.14	637.29	347.86	660	379.86	389.43
K07183	9180 Brite Hierarchies	09183 Protein families: signaling and cellular processes	02022 Two-component system [BR:ko02022]	two-component system, response regulator / RNA-binding antiterminator	3599.93	3668.21	3637.86	4353.29	3368.5	3131.79	2822.5	3412.29	3527.93	3175.29	3215.5	3148.29	3808.79	3193.71	3015	2663.79	4150.64	3534.14	4589.64	3383.43	4483.5	4098.57	3533.5	4876.5	4881.5	5784	4935	6029	5511	5301	7319.5	6675.5	6380	6523	6055	3608.5	4459.5	4308.5	4040	3968.5	3306	4321	3882.43	3989	3677	4392.5	3223	3593.07	4732.64	3904.14	3149.21	3087.43	4343	2915.57	4104.79	4767.71	4123.21	3819.36	3423.57	3019.36	3470.64	2777.43	2996.21	3619.29	4132.07	3497.07	3587	4364.47	4335.95	4253.53	3961.33	3715.36	3128.27
K07184	9190 Not Included in Pathway or Brite	09193 Unclassified: signaling and cellular processes	99995 Signaling proteins	SH3 domain protein	1167	1203	1065	1423	1016	716	553	714	779	572	766	681	656	782	656	589	659	566	620	456	638	542	398	644	628	385	520	435	389	1510	459	1040	697	556	736	765	805	803	806	925	765	902	862	824	803	814	708	689	1215	1089	918	772	1441	833	1200	988	1310	1156	852	859	689	497	868	1058	1537	975	1120	437	302	783	1039	1084	1013
K07186	9190 Not Included in Pathway or Brite	09193 Unclassified: signaling and cellular processes	99995 Signaling proteins	membrane protein	19	16	25	7	118	9	17	2	0	5	12	8	20	22	12	70	38	31	19	0	9	27	28	21	6	19	4	15	13	18	0	2	7	16	0	4	30	9	0	1	20	13	12	8	27	15	5	2	7	14	21	10	116	15	72	120	123	30	18	227	52	26	32	80	47	13	113	4405.44	4173.07	4121.56	3835.66	3667.05	3440.37
K07190	9130 Environmental Information Processing	09132 Signal transduction	04020 Calcium signaling pathway [PATH:ko04020]	phosphorylase kinase alpha/beta subunit	8	6	9.5	8.5	11	7.5	11	4.5	3.5	2	3	5	7	3.5	5.5	13.5	3.5	4	6.5	2.5	5	4	3	1	3	0	0	0	0	1	1	0	1	0	6	2.5	7	2	2	4	3	6	3	4	7	1	4.5	7	15.5	20	10	11.5	17	14.5	17	18.5	24	17	5.5	3	9.5	5	12	9.5	9.5	9.5	15	2136.5	1801.83	1823	1479.5	1373.67	1095.67
K07192	9150 Organismal Systems	09152 Endocrine system	04910 Insulin signaling pathway [PATH:ko04910]	flotillin	2915.25	2879.46	3060.01	3062.54	2862.96	3090.47	2742.89	2503.74	2793.85	2349.12	2475.5	2482.97	3368.19	2602.42	3530.07	2991.58	3164.93	3774	3862	3253.25	3043.36	3080	3357.68	2612.39	2351.86	2219.18	2332.89	2131.18	2028	2528.96	2471.36	1519	1973.39	3003.57	3156.64	3094.63	3373.49	3163.67	3450.21	3744	3063	3513.21	3050.79	3191.93	3288.64	3343.54	3617.71	2842.12	2876.79	3072.97	3020.88	2934.21	4212.75	3621.83	3843.58	3480.79	4019.03	3485.88	3284.21	4636.5	4217.47	3230.03	3860.57	2973.07	3544.72	3101.89	2438.81	437	302	783	1039	1084	1013
K07213	9150 Organismal Systems	09154 Digestive system	04978 Mineral absorption [PATH:ko04978]	copper chaperone	1922.86	1766.13	1765.65	1665.79	1802.29	1781.22	1816.64	1714.15	1913.29	1635.87	1656	1661.22	1598.94	1599.92	1867.07	1836.58	1849.71	2086.78	2025.78	1549.86	1789.86	1882.14	1641.93	1310.64	1339.86	1308.43	1295.64	1172.43	953	994.71	976.86	655	951.64	973.07	1314.64	1950.71	1578.07	1730	1591.29	1555	1766.5	1737.79	1714.65	1721.93	1935.64	1693.21	1682.79	2452.93	2252.07	1894.42	2142.13	2015.07	2090.5	2115.14	2009.58	1979.63	1962.28	2044.43	2151.43	1967.22	1751.92	1786.72	1793.99	2271.15	2070.78	2427.28	2558.64	2103.14	3231.29	1858.86	2029.5	1721.36	1748.93
K07214	9190 Not Included in Pathway or Brite	09191 Unclassified: metabolism	99980 Enzymes with EC numbers	iron(III)-enterobactin esterase [EC:3.1.1.108]	6191.43	5218.42	5503.79	5022	5717.79	4566.43	4050.64	3657.86	4147.36	3351.08	3705	3911.93	3930.65	3643.71	4773.07	4488.79	3575.57	4220.14	3125.14	3929.93	4242.36	3769.57	3685.43	2794.64	2504.86	2538.43	2422.64	2353.93	2208.5	4348.21	4049.36	4218.5	4111.14	4400.57	4421.14	4679.21	4288.07	4219	4515.79	5610	4301	4948.29	4958.72	5260.93	5564.14	4015.21	4693.79	5524.36	4500.43	4385.28	4961.42	4331.64	6031.5	5726.57	4913.79	4425.92	5460.07	5760.07	4445.86	6101.36	4751.78	4036.79	5555.28	5187.36	5702.71	4794.21	3824.14	3090.14	3300.29	2776.36	2733.5	2358.36	2161.43
K07215	9100 Metabolism	09108 Metabolism of cofactors and vitamins	00860 Porphyrin metabolism [PATH:ko00860]	heme oxygenase (biliverdin-IX-beta and delta-forming) [EC:1.14.99.58]	670	544.5	759.5	965	789	516	483	421	480	359	440.5	506.5	848	475	594.5	643.5	1177.5	637	1477	546	672	660	526	323	516	331	261	302	285	773	887	441	336	1059	1283	427.5	747.5	562.5	442	440.5	438.5	627.5	330	545	502	773.5	391.5	799	1280.5	1107.5	535	620.5	1371	504	1201	1705	1145	816	801	896.5	764.5	593	892.5	961	1100	1082.5	862	2644	3926	2403	2172	2291	2183
K07216	9190 Not Included in Pathway or Brite	09193 Unclassified: signaling and cellular processes	99994 Others	hemerythrin	739	1358.5	937.5	1080	926	686.5	460	819	764.5	643.5	822.5	720.5	572	838	739	555.5	572	281	223.5	247	520	380	328.5	452.5	497.5	335.5	302.5	343.5	274	1016.5	1186.5	1197.5	1217	1296	1044.5	401	408	747	528	185	206.5	299.5	442	653.5	533.5	825.5	407.5	244.5	683	637	545	743	284.5	238.5	354.5	360.5	339.5	265.5	669	442.5	409	580	588	419.5	543.5	632	453.5	479	498	677	681	629	789
K07217	9190 Not Included in Pathway or Brite	09191 Unclassified: metabolism	99980 Enzymes with EC numbers	Mn-containing catalase	1192.18	1152.67	1129.04	993	1038.79	1135.43	1088.39	1081.86	1288.11	1168.58	1099	1109.43	1933.65	1023.96	1306.07	1052.04	1688.57	1327.14	1704.14	1481.68	2031.36	1842.57	1415.68	1701.89	1772.86	2483.68	2070.89	2646.68	2196	2757.46	4560.86	4728	3791.39	3339.57	2732.14	1125.96	1097.32	865	687.54	1110	700	1008.54	984.72	861.43	887.14	887.71	1081.54	1145.86	1282.43	1155.28	1023.42	1153.14	1200.75	1072.57	1409.04	1356.17	1406.07	1340.07	1334.61	1715.86	1840.78	1368.79	1073.28	981.86	1174.96	1200.96	1356.14	65	27	61	37	16	9
K07218	9190 Not Included in Pathway or Brite	09193 Unclassified: signaling and cellular processes	99994 Others	nitrous oxidase accessory protein	2084.43	2649.71	1960.36	2167.79	2084	1688.79	1036	1275.29	1364.43	1018.79	1220	1284.29	1018.79	1291.21	1270.5	998.79	1069.14	514.64	1409.64	619.43	646	561.07	536	625	803.5	485	506	458	433	1067	1226	1391	552	1480	1306.5	1077.5	1033.5	1373	1221	934.5	944	983.5	1408.43	1675	1538.5	1339.5	1153.5	1316.57	1356.64	1417.64	1359.71	1526.43	1100	1091.07	1103.79	1140.71	1167.71	1009.86	1378.07	927.86	913.14	1056.93	1247.21	1293.29	1343.07	1569.57	1078	6	2	14	13.5	11	9.5
K07219	9190 Not Included in Pathway or Brite	09193 Unclassified: signaling and cellular processes	99994 Others	putative molybdopterin biosynthesis protein	3461.5	2947.5	3055.5	2935	2843	2707	2721.5	3203	3634.5	3302	2984	3094	2919	2822.5	2488	2031.5	2566	3233	3951	3175.5	4476	4440	3366.5	4972.5	4781	5956.5	5130.5	6513.5	5816	5896.5	9452	9767	8496.5	6971	5979	2921.5	3500.5	3473	3372.5	4055	2622	3642.5	3123	3526	3429	3353	3192.5	2888	2861	2561	2737	2891	3148.5	2651	3111.5	3002.5	3190	3293	2560.5	2489	2653	2288	2360	2785	3225.5	2547.5	3301	3191.14	3845.12	3313.36	3215	2656.03	2374.1
K07220	9190 Not Included in Pathway or Brite	09194 Poorly characterized	99997 Function unknown	uncharacterized protein	9117.75	8969.42	8360.25	8217.5	9116.84	8600.83	8657.92	8650	8848.92	8632.16	9393.5	8986.16	9228.16	9146.42	9159.67	7942.41	8991.83	9092.5	9488	9389.25	8872.83	9132.17	8675.75	8093.42	8724.5	8618.75	8964.42	8894.75	9186.17	9683.92	10945.8	11095.8	9262.75	10165.5	9986.5	7805.42	8316.92	7587.17	7279.75	7970.83	8407.33	7284.09	8170.17	7798.83	8351.5	7883	8767.59	8044.83	7691.33	7222.83	7640.34	7816.83	7586.25	8273.16	8099.25	8509.91	7893.84	8204.17	9410.25	8611.17	9005.33	9114.34	8599.83	7849.67	7738.75	8172.08	7868	2418.14	2301.29	2059.36	2034.5	1973.36	1887.93
K07221	9180 Brite Hierarchies	09183 Protein families: signaling and cellular processes	02000 Transporters [BR:ko02000]	phosphate-selective porin OprO and OprP	3113	2749	2937	2774	3260	2556.5	2502.5	2338	2664.5	2666	2299.5	2564	3521.5	2355	2921.5	2648	3195.5	3281.5	3235	3551	4068	3611.5	3425	3352	3117.5	4114.5	3478	3963	3888	5127	7123	7024	6595	5883.5	6336	3221.5	3483.5	2808	2930	3608	2565.5	3534	3276.5	3543.5	3173.5	2712	2835.5	2289	3374	3027	2687	2351.5	3721.5	2716	3560	4093.5	3587.5	3517.5	2842.5	3626.5	3433	2650	3377.5	2792.5	3251	2738.5	3024	5104.3	4908.79	6033.86	6377.5	6175.36	5436.27
K07222	9190 Not Included in Pathway or Brite	09193 Unclassified: signaling and cellular processes	99994 Others	putative flavoprotein involved in K+ transport	5026.5	4160.84	6009.33	5018.83	5150.85	6325.49	5352.34	4129.67	4689.01	4300.65	4859.5	4477.15	9100.15	5301.01	7692.34	8856.15	8517.16	7547.5	7599.5	7095.5	5183.66	6788.34	7067	3867.34	3516	3303	3319.34	2840	3000.34	5343.84	4223.66	3150.16	3698.5	4438	5097.5	5725.51	5005.01	4369.51	5089.67	8577.16	6109.16	6585.35	5185.84	4870.16	5702	5205.83	8767.35	9140.49	6330.16	6229.99	7084.85	6865.66	10444.5	8655.65	9372.33	9192.65	8918.85	7775.51	7960.67	12858.3	10878	7594.85	9701.66	6710.84	6588.33	6690.66	7779.67	312	725	261.5	178.5	177	109.5
K07223	9190 Not Included in Pathway or Brite	09191 Unclassified: metabolism	99980 Enzymes with EC numbers	porphyrinogen peroxidase [EC:1.11.1.-]	1688.75	1489.25	2111.75	1585	1925.5	2309	2112.25	1525	1658.25	1544	1954	1505	3035.5	2099.25	2478.5	2329.75	2687	2991	2924	2554.25	1854.5	2620	2663.25	1987.75	1800	1653.25	1774.75	1456.25	1623	2168.75	1424	1293	1641.25	1624	1823	2091.25	2214.75	1558	1919.25	3531	2730	2633.25	1857	1951	1875	1935	3974.25	2583	1627	1758	2333	1879	3828.75	2857	3324.75	3504.75	3183.5	2713.5	2674.75	4620	4089.5	2659.5	3146	1652	1849.25	1699.25	2240	1065.5	629	901.5	1248	1057.5	1799
K07224	9180 Brite Hierarchies	09183 Protein families: signaling and cellular processes	02000 Transporters [BR:ko02000]	iron uptake system component EfeO	1684.75	1727.75	2110.08	1939.83	1919.67	2457.83	2974.25	2147.17	1868.92	2326.83	3258.5	2660.83	4904.83	3273.92	3969	4091.58	4266	4326	5246.5	4043.25	2919	3796	4277.25	1666.25	1948.5	1341.25	1321.75	1058.75	1376	3356.75	2552.5	1434	1624.25	2831	3440	2557.92	2522.42	1524.67	2333.92	3661.5	2879	2705.92	1977.5	1947	2353.5	2380.83	4371.42	4675.33	3607	3292.83	3104.17	3586	4046.75	3382.83	3979.08	4556.58	3983.17	3654.17	4131.92	6188	4991.83	4121.67	4569.5	3215.5	3085.58	3341.25	4988.67	1543.14	2375.29	1247.86	1827	1098.86	1116.43
K07225	9190 Not Included in Pathway or Brite	09193 Unclassified: signaling and cellular processes	99994 Others	putative hemin transport protein	732.93	630.71	1038.36	1064.79	804.5	672.79	456	511.29	647.43	420.29	493	498.79	1250.79	490.21	670	760.79	1181.64	483.14	1402.14	534.43	428.5	500.07	425	358	411	185	247	190	182	837	1127.5	570.5	380	1100	1155	689	935	935.5	851	980.5	418	1084.5	801.43	816.5	824	1078	693	1465.07	1419.14	1338.64	759.71	1102.93	1286.5	848.57	1522.79	1618.21	1186.71	1105.36	969.57	814.86	1068.64	530.93	925.71	1334.29	1319.57	1186.57	1343.5	1884	1481	2111	2659	2460	3107
K07226	9100 Metabolism	09108 Metabolism of cofactors and vitamins	00860 Porphyrin metabolism [PATH:ko00860]	heme iron utilization protein	4950.43	4650.21	5107.86	5156.29	4486	4846.79	4191.5	4408.79	4436.93	4404.29	3861.5	4123.79	4445.79	3818.71	3995.5	3600.29	4414.14	4149.64	5303.64	4124.43	4614.5	4610.57	4214.5	5976.5	5488.5	6461.5	5763.5	6740	6317.5	5633.5	7578.5	7076.5	7404.5	6742.5	5977	5002	5512	5364.5	5592.5	5977	4860.5	5998	5358.93	5340.5	4882.5	5197	4937	5472.07	4442.64	4377.14	4812.21	4098.93	5344	4374.07	4799.29	5188.71	5121.71	5062.36	4535.57	4595.86	4836.64	3815.43	4092.21	4707.79	4639.07	3969.07	4420.5	2299	3355	2188	2228	2239	2060
K07227	9190 Not Included in Pathway or Brite	09193 Unclassified: signaling and cellular processes	99994 Others	heme iron utilization protein	421	545.5	483.5	572.5	384	402	281.5	261	304.5	238	300.5	286.5	229	254.5	221	195	350	347	332.5	190	245	292.5	222.5	139.5	162.5	133	98	118	105	164	125	97	103	169	206	493.5	404.5	522	482	344	536	397.5	510	416.5	310	430.5	329	507	519.5	551.5	330.5	335.5	414.5	277	467	500.5	289.5	339	287	244.5	193	189.5	214.5	387	508.5	347.5	370.5	9138.33	8985.16	8953.67	9404.83	9779	9586.84
K07228	9180 Brite Hierarchies	09183 Protein families: signaling and cellular processes	02000 Transporters [BR:ko02000]	TrkA domain protein	2141.25	2194.42	2374.42	2108.17	1952.17	3054	3215.92	2633.33	2080.25	2660.83	2515	2659.83	2574.83	2423.75	2494.67	2970.58	2309.33	1992.5	1432	2260.75	1941.83	2236.17	2479.75	1182.92	1294.5	1124.25	1002.42	807.75	1035.17	1048.92	841.33	545.33	1211.25	1328.5	1230	2705.75	1440.75	1587	1568.58	2983.33	2836.83	2025.42	2088.17	1648.33	2070.5	1623.17	2829.42	3510	2453.83	2752.5	2966.67	3242.33	2888.25	3012.83	2622.92	2236.58	2671.67	2367	2561.08	3686.67	2868	2510.17	2951.83	2810.17	2533.42	2460.08	3844.83	2132	3287	2236	2306.5	2128.5	1884.5
K07229	9190 Not Included in Pathway or Brite	09191 Unclassified: metabolism	99980 Enzymes with EC numbers	ferric-chelate reductase (NADPH) [EC:1.16.1.9]	19	16	25	7	118	9	17	2	0	5	12	8	20	22	12	70	38	31	19	0	9	27	28	21	6	19	4	15	13	18	0	2	7	16	0	4	30	9	0	1	20	13	12	8	27	15	5	2	7	14	21	10	116	15	72	120	123	30	18	227	52	26	32	80	47	13	113	5668.83	6624.15	5225.34	4348.16	4643.17	3932.68
K07230	9180 Brite Hierarchies	09183 Protein families: signaling and cellular processes	02000 Transporters [BR:ko02000]	periplasmic iron binding protein	192	383	214	279	206	212	61	49	24	45	58	53	26	58	16	70	43	52	44	23	43	49	58	76	48	111	51	73	50	40	0	2	17	16	0	137	155	153	146	142	283	109	217	151	124	118	120	158	38	36	71	26	129	34	93	129	139	45	34	243	55	26	41	115	69	27	140	1837.33	2295	1718	1510	1662	1605.67
K07231	9190 Not Included in Pathway or Brite	09193 Unclassified: signaling and cellular processes	99994 Others	putative iron-regulated protein	1713.5	1761.5	1826.5	2135	1548.5	1438.5	1248	1335	1262	1200	1223	1202	1191	1111	1011	1037.5	1322	1131	2132	1099	1247.5	1215.5	1145	1120	1082	749	885	748	619	1190.5	1358.5	650.5	836	1432	1560.5	1408.5	1992	1775.5	1609	1294	1334	1857	1705	1612	1463	1727.5	1108.5	1793.5	1913	1889.5	1373	1326	2080.5	1339.5	1867	1910.5	1650.5	1681	1373	1264	1126	736	1196	1740.5	2028	1644	2035.5	2693	3611.33	2380.5	1971	2149.67	1614.17
K07232	9100 Metabolism	09106 Metabolism of other amino acids	00480 Glutathione metabolism [PATH:ko00480]	glutathione-specific gamma-glutamylcyclotransferase [EC:4.3.2.7]	4750.36	3902.92	4591.72	4693.08	4262.5	3825.58	3949.5	4479.08	4874.36	4508.08	3942.5	4041.58	4764.08	3793.92	3662	3704.08	4438.78	4267.78	5975.78	3928.86	5271	5198.14	4427.5	5712.5	5473	6120.5	5655	6549.5	5825	5832	8190.5	6921.5	7060	6911	6805.5	4366	5536.5	5376	5181.5	5189	3950.5	5691	4938.86	4885.5	4806.5	5091	3749	5053.64	5454.28	4800.28	4352.92	4127.36	5644.5	4161.14	5559.58	5785.92	5217.42	5316.72	4233.14	4321.22	4111.78	3052.86	3984.92	5028.58	5143.64	4675.14	5372.5	398	1260	461	446	556	404
K07233	9190 Not Included in Pathway or Brite	09193 Unclassified: signaling and cellular processes	99994 Others	copper resistance protein B	1751.86	1397.92	1550.22	1765.58	1515	1163.58	772	968.58	975.86	835.58	904.5	896.08	1415.58	973.42	1054.5	816.08	1736.78	958.28	1005.28	753.86	1074	942.14	787	807	628	595	681	619	494	1016	766	626	581	786	1379	1260.5	1187.5	1259.5	1284	814.5	959.5	1265.5	1156.86	1334	1215	1227.5	897.5	1295.14	2126.78	1768.78	1551.42	1247.36	2285	1172.14	1986.58	2381.42	1813.42	1680.72	1238.14	1095.22	1223.78	815.86	1229.92	1480.58	1826.14	1701.64	1775	3387	4729	3532	3303.5	3453.5	3292.5
K07234	9190 Not Included in Pathway or Brite	09193 Unclassified: signaling and cellular processes	99994 Others	uncharacterized protein involved in response to NO	4968.93	5007.71	4965.36	5570.79	4356.5	3985.79	3421	4185.29	4261.43	3935.79	3673	3674.29	4131.79	3458.71	3246.5	2502.79	3648.64	3835.14	5580.14	3515.93	4711.5	4566.57	3878.5	5497.5	5276	6237	5188.5	6545	5862	5815	8426	8441	7418.5	7199	6589.5	4575.5	5471	5349.5	5092	4557.5	4310.5	5611.5	5284.93	5017	4672.5	4980	3582.5	4347.57	5404.64	4781.64	4126.21	3860.43	5151.5	3853.57	5100.79	5208.21	5006.71	5078.36	3761.57	3250.86	3437.64	2614.93	3165.21	4762.79	5257.07	4604.57	5048	99	187	254	198	171	143
K07235	9120 Genetic Information Processing	09123 Folding, sorting and degradation	04122 Sulfur relay system [PATH:ko04122]	tRNA 2-thiouridine synthesizing protein D [EC:2.8.1.-]	78.5	67.5	67.5	45	165.5	31	96.5	119.5	114.5	98	101	113.5	74	104.5	61	87	70.5	116.5	142.5	83.5	153	111.5	117	118	97	41.5	81.5	44.5	40	34.5	42	2	62.5	24	42.5	74.5	199	157.5	97.5	72	110.5	143	105.5	110.5	118	85	28.5	2	21	31.5	30	21	193.5	130.5	161.5	194.5	234.5	156.5	47	244	82.5	75.5	48.5	130	81	36.5	118	1737.16	1767.33	2103.67	1807.33	1960.83	1783.34
K07236	9120 Genetic Information Processing	09123 Folding, sorting and degradation	04122 Sulfur relay system [PATH:ko04122]	tRNA 2-thiouridine synthesizing protein C	78.5	67.5	67.5	45	165.5	31	96.5	119.5	114.5	98	101	113.5	74	104.5	61	87	70.5	116.5	142.5	83.5	153	111.5	117	118	97	41.5	81.5	44.5	40	34.5	42	2	62.5	24	42.5	74.5	199	157.5	97.5	72	110.5	143	105.5	110.5	118	85	28.5	2	21	31.5	30	21	193.5	130.5	161.5	194.5	234.5	156.5	47	244	82.5	75.5	48.5	130	81	36.5	118	65	27	61	37	16	9
K07237	9120 Genetic Information Processing	09123 Folding, sorting and degradation	04122 Sulfur relay system [PATH:ko04122]	tRNA 2-thiouridine synthesizing protein B	78.5	67.5	67.5	45	165.5	31	96.5	119.5	114.5	98	101	113.5	74	104.5	61	87	70.5	116.5	142.5	83.5	153	111.5	117	118	97	41.5	81.5	44.5	40	34.5	42	2	62.5	24	42.5	74.5	199	157.5	97.5	72	110.5	143	105.5	110.5	118	85	28.5	2	21	31.5	30	21	193.5	130.5	161.5	194.5	234.5	156.5	47	244	82.5	75.5	48.5	130	81	36.5	118	81	40	97	81	23	21
K07238	9180 Brite Hierarchies	09183 Protein families: signaling and cellular processes	02000 Transporters [BR:ko02000]	zinc transporter, ZIP family	5185.43	6054.8	5488.89	5602.88	5312.25	6733.07	7025.45	6718.26	5371.79	6783.7	6422	6528.4	5769.84	6264.21	6192.31	5349.62	5407.33	5091.14	3940.64	6042.43	4157.55	4621.74	5239.86	3874.95	4076.22	2912.36	3311.45	2310.36	2519.17	2273.09	1745.55	1091.83	2116.28	2310.14	2588.78	5723.42	4798.64	4684	4841.41	4923.83	6432.33	4622.25	5542.68	4824.19	5170.28	4958.09	5703.75	5835.65	4717.05	4992.92	5596.8	6242.18	4140.5	5687.9	3755.46	4087.46	4860.1	4617.28	6166.48	4930.53	5705.92	6576.32	5188.68	5735.6	5011.52	5206.18	5561.61	584	1164	629	567	595	522
K07240	9180 Brite Hierarchies	09183 Protein families: signaling and cellular processes	02000 Transporters [BR:ko02000]	chromate transporter	12936.4	12832.3	12822	13397.8	11699	11777.5	11488.4	13272.7	13864.4	13134	11975	12023	14043.2	12050.4	11707.2	10225.6	12767.4	13934.6	16380.1	13632.4	16353.6	16356.6	14561.3	18421.4	17597.1	20750.8	18646.4	21407.3	19601	18983.6	23092.6	24258	22993.9	21779.7	19340.9	13568.3	15820.9	16344.2	16188	14924.5	12743	16245.5	13641.3	14745.3	13705.9	16183	13249	12235.3	13161	11912.9	12177.5	11054.1	14061	11347.4	13486.6	14617.2	13947.5	14133.7	12169.1	13217.4	13599.4	11472.2	12033.9	12435.5	12782.3	12050	11854.6	654	717.5	973.5	1166	1163.5	1123.5
K07241	9180 Brite Hierarchies	09183 Protein families: signaling and cellular processes	02000 Transporters [BR:ko02000]	nickel/cobalt transporter (NiCoT) family protein	1899	1622.5	1897	1719.5	1734.5	2400.5	2933	2246.5	2230	2564.5	2634.5	2505.5	3172	2603	2673.5	2412.5	2469	3143	3261.5	3358	3347.5	3664	3589	2786.5	2741.5	2982	2719	2942.5	2940	3863	5219.5	5542	4917	3982	3712	2362	2154	1655	2015	2877.5	2493	2290	2188.5	2038	2252.5	1826.5	3386.5	2945	2380	2466.5	2557.5	2556	2562	2309.5	2362	2616.5	2501	2712	2732.5	3767	3249	2625.5	2860.5	2101.5	2281	1989	3541	2639	4026	2538.5	2416	2474	2048.5
K07243	9180 Brite Hierarchies	09183 Protein families: signaling and cellular processes	02000 Transporters [BR:ko02000]	high-affinity iron transporter	5449.25	5461.92	6049.75	5746	5468.84	6667.33	6424.42	5096.5	5027.92	5409.16	5826	5842.16	9333.16	6379.42	7935.67	7760.41	8801.83	8113.5	8465.5	8374.25	5803.83	6993.67	7682.75	4125.42	3880	2824.25	3175.92	2340.25	2800.67	4955.42	4056.33	2702.83	3326.25	4505	5550	6027.92	5369.92	4888.67	5821.75	7036.83	6510.83	5929.59	5204.67	5164.33	5513.5	6255	8566.59	8619.83	6271.33	6441.33	6677.84	7090.83	7879.75	7873.66	7123.25	8004.91	7794.34	7149.67	7841.25	9894.67	9948.83	9102.34	7948.33	6922.17	6517.25	6547.58	7884.5	147	93	140	122	87	49.5
K07245	9180 Brite Hierarchies	09183 Protein families: signaling and cellular processes	02000 Transporters [BR:ko02000]	copper resistance protein D	8474.5	7749.84	9104.5	8580	8226.68	10317.2	9871.84	7810	7592.84	8173.82	9388	8413.32	11966.8	9919.34	10203.3	11159.3	10501.2	11506.5	12227	11196.5	9903.66	11555.3	12289.5	8900.84	8561	8481	8135.34	7918	8566.34	13327.3	11641.2	12660.7	11875.5	11532.5	11056.5	9291.84	9383.84	7471.84	8576	11844.2	10764.2	9568.68	8474.34	8089.16	8615	8826	13422.2	11340.2	9076.16	9387.66	10941.7	9855.16	12539	10281.8	11142.5	11814.3	10751.2	10321.8	10796	15327.3	13345.2	10247.2	12296.2	8415.34	9123	8556.66	11993	147	89	117	103	58	29.5
K07246	9100 Metabolism	09101 Carbohydrate metabolism	00630 Glyoxylate and dicarboxylate metabolism [PATH:ko00630]	tartrate dehydrogenase/decarboxylase / D-malate dehydrogenase [EC:1.1.1.93 4.1.1.73 1.1.1.83]	6639.43	5774.71	6050.36	6235.29	5757.5	5682.29	5893	6941.79	7333.43	7241.79	6140	6286.29	6135.79	5800.71	5031	4505.79	5367.64	6166.14	8294.64	6287.93	8949.5	8610.57	6995	11143	10651	13541	11294.5	14659.5	13037	11770.5	17046	17558	16557.5	14187	12093	6565.5	7679	7858.5	7661.5	8643.5	6142.5	8234	7395.93	7356.5	7044.5	6975	5993.5	5728.07	6006.14	5704.14	5927.71	5636.43	6471.5	5390.07	6145.29	6613.71	6788.71	7033.86	5256.07	5487.36	5725.64	4551.43	4955.21	6079.79	6558.07	5193.57	5700	147	93	140	122	87	49.5
K07248	9100 Metabolism	09101 Carbohydrate metabolism	00620 Pyruvate metabolism [PATH:ko00620]	lactaldehyde dehydrogenase / glycolaldehyde dehydrogenase [EC:1.2.1.22 1.2.1.21]	329	294	346	234	454	264	643.5	773	1173.5	745.5	1045.5	939.5	451	967	391	402	418.5	502.5	883.5	957.5	737.5	552	493	2383	2785.5	2909	3596.5	3529.5	3875	519	375	270	770.5	566	606	328.5	1137	473	434.5	622	571	850.5	386	859	563.5	509	391	309.5	649.5	412	325.5	336	358	370.5	564.5	638.5	533.5	481	416	447	444.5	384.5	506.5	523	368.5	355.5	243.5	6929.11	5588.91	6542.39	6570.83	6447.55	7466.03
K07250	9100 Metabolism	09101 Carbohydrate metabolism	00640 Propanoate metabolism [PATH:ko00640]	4-aminobutyrate aminotransferase / (S)-3-amino-2-methylpropionate transaminase / 5-aminovalerate transaminase [EC:2.6.1.19 2.6.1.22 2.6.1.48]	8200.75	8005.42	8775.25	8345.5	8019.84	9313.33	9840.42	9411	9112.42	8986.16	9516	9104.66	9292.66	9541.42	9541.67	8040.41	8197.33	9112.5	10156	9422.75	8207.33	8760.67	9131.25	10971.9	11293.5	10672.2	12373.4	11399.8	12480.7	8352.92	6969.33	6116.33	7346.75	7975.5	8170.5	8967.42	10275.4	8125.17	8825.25	10109.8	10208.8	9866.09	8819.17	9004.83	8800.5	8494	10336.6	8193.83	7965.83	7990.83	8742.34	8266.83	10228.2	9414.66	9460.75	9433.41	9414.84	9302.17	9197.75	10379.7	10201.8	9072.34	9717.33	8154.17	8263.75	8198.08	8528.5	898	1195	916	816.5	932	858.5
K07251	9100 Metabolism	09108 Metabolism of cofactors and vitamins	00730 Thiamine metabolism [PATH:ko00730]	thiamine kinase [EC:2.7.1.89]	186.5	183.5	213.5	158	189.5	301.5	375	319.5	511	420.5	443.5	474.5	589.5	484	818.5	630	499	475.5	527.5	527.5	408.5	435.5	389	217	98	5	25	17.5	24.5	113.5	46	0	21	12	127	280	238.5	165.5	207	616	396.5	339	412	216	335.5	200	348	474.5	265	218.5	458.5	341.5	671.5	645	748	629	649.5	662.5	645.5	1149.5	694	483.5	1011.5	453	279.5	341.5	455	11039.1	15065.2	10276.1	10680.5	9775.75	9323.79
K07254	9180 Brite Hierarchies	09182 Protein families: genetic information processing	03016 Transfer RNA biogenesis [BR:ko03016]	tRNA (cytidine56-2'-O)-methyltransferase [EC:2.1.1.206]	719	760	583	549	636	391	229	360	355	409	435	395	115	409	134	156	151	20	74	19	11	13	9	45	38	0	50	2	0	31	0	0	10	16	5	87	71	481	337	36	106	31	150	140	110	558	198	61	260	272	211	274	42	110	117	124	208	70	204	160	127	182	111	172	239	387	81	2186	2624	1987.5	1737	1744	1797.5
K07255	9100 Metabolism	09106 Metabolism of other amino acids	00430 Taurine and hypotaurine metabolism [PATH:ko00430]	taurine dehydrogenase small subunit [EC:1.4.2.-]	352	268	389	382	290	255	218.5	228	302.5	232	179.5	221	302.5	190	219.5	365	265	278	294	198.5	239.5	231.5	210.5	343	350.5	408	411	436	392	157	186	157	136	239	292	342.5	403.5	392	343	499	309	523.5	205	283	273	387	268.5	448.5	309	455	239.5	235	408	209.5	390.5	464	358	349.5	270	314	312	267	418	489.5	393	257	240	7329.33	7173.16	6549.67	5619.83	6646	5826.84
K07256	9100 Metabolism	09106 Metabolism of other amino acids	00430 Taurine and hypotaurine metabolism [PATH:ko00430]	taurine dehydrogenase large subunit [EC:1.4.2.-]	349	184	234	225	168	232	219	161	174	162	106	104	259	121	222	261	236	247	309	128	224	220	191	44	51	0	3	0	5	65	94	5	77	39	242	127	104	148	98	102	76	92	90	89	120	97	61	394	436	369	391	237	441	230	292	336	290	275	245	263	226	146	263	276	379	301	402	6749.83	8808.82	6782.84	6558.66	6561	6738.51
K07257	9190 Not Included in Pathway or Brite	09193 Unclassified: signaling and cellular processes	99978 Cell growth	spore coat polysaccharide biosynthesis protein SpsF	1369.75	1139.25	1137.75	1055	964.5	1176	870.25	765	857.25	793	937	775	1454.5	974.25	1187.5	1279.75	991	996	909	941.25	1116.5	1150	1234.25	545.75	548	605.25	509.75	591.25	434	1134.75	997	783	921.25	1094	1368	1042.25	805.75	861	722.25	1367	979	1046.25	816	788	807	827	1137.25	1549	1272	1255	1311	1049	1591.75	996	1524.75	1423.75	1373.5	1476.5	1375.75	2441	1488.5	808.5	1895	1252	1458.25	1083.25	1173	4211	7173	4072	3921	3783.5	3285
K07258	9100 Metabolism	09107 Glycan biosynthesis and metabolism	00550 Peptidoglycan biosynthesis [PATH:ko00550]	serine-type D-Ala-D-Ala carboxypeptidase (penicillin-binding protein 5/6) [EC:3.4.16.4]	15261.7	14733.5	15809.5	16368.8	14670.8	16327.9	15948.5	16034.4	15869.9	16375.8	16806	15657.7	17757.5	16602.5	15605.5	14573.4	16555.2	16588.6	19262.6	16777.2	17500.3	17594.8	17218	18756	18893.4	20235	19202	20811.5	20575.7	21083.8	22475.8	21818.3	22145.8	23945.3	21654.6	16639.6	18159.5	16425.5	16887.2	18717.3	17155.8	18202.1	15953.8	16670	15723.6	16648.5	17980.6	16104.2	16382.6	15909.7	16220.7	14777.1	18499.8	15538.4	18221.2	19001.6	17990.8	17932.2	16744.3	19895	18341.2	14967	17123.8	15288.8	16172.1	14756.2	15758.9	688	1157	441	440.5	310	273.5
K07259	9100 Metabolism	09107 Glycan biosynthesis and metabolism	00550 Peptidoglycan biosynthesis [PATH:ko00550]	serine-type D-Ala-D-Ala carboxypeptidase/endopeptidase (penicillin-binding protein 4) [EC:3.4.16.4 3.4.21.-]	8746.75	8572.92	8708.75	8255	8791.84	9635.83	9381.92	8518.5	8075.92	8576.66	8613.5	8620.66	10068.2	8860.42	10634.2	9502.91	9361.83	9360	7841.5	9238.25	8049.83	8729.17	9105.75	6027.42	6137.5	5362.25	5115.92	4647.25	4856.17	7090.42	5928.33	6780.83	5594.25	6360.5	6967	8886.92	7110.42	7089.67	7539.75	8994.83	9046.83	7618.59	7914.17	7566.33	8610	7488	9481.59	9889.83	8162.83	8351.33	9742.84	10138.3	9179.75	10152.7	8513.25	8212.41	9165.84	9097.17	9881.25	10876.7	10422.3	10594.3	10194.8	9440.17	9328.75	9339.58	9385	7867.33	8170.16	7455.67	7240.83	7304	7029.84
K07260	9100 Metabolism	09107 Glycan biosynthesis and metabolism	00550 Peptidoglycan biosynthesis [PATH:ko00550]	zinc D-Ala-D-Ala carboxypeptidase [EC:3.4.17.14]	2150	2267.42	2227.86	1966.42	2216.58	2459.78	2339.28	1885.14	2007.86	1893.08	1945	1962.78	2301.22	1950	2741.64	2141	2359.86	2637	2416.5	2930.5	2797.22	2733.5	2851.86	1418.28	1294.72	1349.36	1336.78	1125.36	898	1153.42	1099.72	506	792.78	1071.64	1450.28	2572.42	1767.64	1531	1615.08	2054	2660.5	2043.08	2521.08	1833.36	2246.28	1649.42	2486.08	2519.08	2300.08	2409.28	2728.92	2618.92	2577.5	2829.5	2472.5	2255.42	2753.72	2606.92	2549.08	3506.5	2849.78	2506.22	2932.14	2535.64	2290.78	2303.28	2274.78	166	251	202.5	192	161	128
K07261	9180 Brite Hierarchies	09181 Protein families: metabolism	01002 Peptidases and inhibitors [BR:ko01002]	penicillin-insensitive murein DD-endopeptidase [EC:3.4.24.-]	4058.93	4239.21	4233.86	4413.29	3598.5	3850.79	3704.5	4151.29	4232.93	3987.29	3618.5	3721.29	3899.79	3519.71	3721	2996.79	3702.64	4752.14	4993.64	4311.43	5488.5	4864.57	4547.5	5678.5	5392.5	6350	5683	6746	6068	5472	7383.5	6345.5	6535	6462	6227	4193.5	5144.5	4547.5	4441	5080.5	3980	5096	4540.43	4370	3946	4180.5	3642	3624.07	3487.64	3749.14	3186.21	3156.43	4101	3723.57	4468.79	4339.71	4313.21	4627.36	3695.57	3735.36	3859.64	3437.43	3768.21	4054.29	4440.07	3473.07	3384	437	302	783	1039	1084	1013
K07262	9180 Brite Hierarchies	09181 Protein families: metabolism	01002 Peptidases and inhibitors [BR:ko01002]	serine-type D-Ala-D-Ala endopeptidase (penicillin-binding protein 7) [EC:3.4.21.-]	2629.5	2221.5	2233	2581.5	2410	1586.5	1330	1737	1933	1437.5	1484.5	1547.5	1955.5	1662	1688	963	1473	1597.5	1957.5	1297.5	1793	1779.5	1448	1499.5	1367	1435	1233	1392.5	1217	1799.5	2130.5	2679	1591	1921	2271.5	1921.5	1837.5	2065	2066.5	1176	1349.5	1957	1953	2136.5	2300	2136	1416.5	1764	2527.5	2127	2193	1790.5	2735.5	1956	2273	2011.5	2607.5	2546	1765.5	1320.5	1533.5	1116.5	1510.5	2445.5	2901	2386	2528.5	186.5	433.5	194	152.5	172	117.5
K07263	9180 Brite Hierarchies	09181 Protein families: metabolism	01002 Peptidases and inhibitors [BR:ko01002]	zinc protease [EC:3.4.24.-]	23209.9	23819.9	21969.2	21825.1	22545	17539.6	16625.5	18989.6	20201.9	17382.6	17659.5	17817.6	15681.1	17448.9	16230.5	13889.1	13977.3	16310.3	17011.3	15849.9	19691	17769.1	16040	22079	21636.5	23495.5	22630.5	24270	23124.5	21950.5	23996.5	25180	23673.5	22014.5	22293.5	18429	21870	21355.5	21522	18930.5	17140	21348.5	21250.9	23104.5	21468.5	19925.5	16620	16121.1	18062.3	16843.3	17178.9	15996.9	19343	16723.6	18271.1	18218.9	19473.4	19688.2	16439.1	15664.2	15927.8	13732.9	16784.9	18377.1	19766.1	18009.1	15908.5	22	55	30	41	38	57
K07264	9100 Metabolism	09107 Glycan biosynthesis and metabolism	00540 Lipopolysaccharide biosynthesis [PATH:ko00540]	4-amino-4-deoxy-L-arabinose transferase [EC:2.4.2.43]	132	146	108	75	214	93	52.5	35	65.5	27	58.5	72	42.5	70	44.5	80	59	48	40	15.5	31.5	49.5	32.5	45	79.5	19	18	15	13	25	0	2	7	16	0	92.5	117.5	72	44	23	64	43.5	75	86	140	74	48.5	65.5	130	117	87.5	88	162	70.5	135.5	138	153	88.5	67	244	71	41	59	163.5	182	242	202	680.33	1119	719	921	628	639.67
K07265	9190 Not Included in Pathway or Brite	09193 Unclassified: signaling and cellular processes	99992 Structural proteins	capsular polysaccharide export protein	193	202.5	252	279.5	262	242	109	191	178	194	121	136.5	260.5	125.5	258	143	475.5	292	335	192	305	286	234	116	74	66	73	57	45	320.5	285	161	153	334	221.5	238.5	283	209	197	163.5	191	202.5	213	200.5	160	182.5	133.5	289	401	439	357	301.5	565	369.5	633.5	785	452.5	442.5	250	305	310.5	225.5	266	355.5	341	301	311	12458.5	17016.5	12240.6	12329.8	11606.3	10656.2
K07266	9190 Not Included in Pathway or Brite	09193 Unclassified: signaling and cellular processes	99992 Structural proteins	capsular polysaccharide export protein	185	199	241	266	249	228	105	191	171	194	121	134	215	123	248	133	457	292	335	192	305	286	234	116	74	66	73	57	45	253	285	159	153	334	214	234	283	209	197	147	188	200	213	198	159	179	128	252	391	429	348	289	559	365	615	756	436	429	235	288	268	220	250	349	327	289	300	10694.8	8756.16	10382.7	10005.3	10125.5	10070.8
K07267	9180 Brite Hierarchies	09183 Protein families: signaling and cellular processes	02000 Transporters [BR:ko02000]	porin	3587	3427	3348.5	3549.5	3342	2459.5	3208	3451.5	4512.5	3640	3734	4060	3958	3652.5	2760.5	2314.5	3509.5	3644	4485.5	3991.5	6064	5417	4362	6023	6047	7432	6670	7802	7588	9723	14785	16199	13671	11264	10172	3461.5	5042	4781	4822	4818	2895	4980	3475	5024	4088	4492	3491.5	2162	3618.5	3296	2406	2418.5	3973	2623.5	3916	4366.5	4097	3892	2812.5	3520	3586.5	2749	2825	2982.5	3878.5	2679.5	2836	2709.61	2770.58	2751.72	2853	2502.22	2735.53
K07268	9190 Not Included in Pathway or Brite	09193 Unclassified: signaling and cellular processes	99992 Structural proteins	opacity associated protein	8	6	9.5	8.5	11	7.5	11	4.5	3.5	2	3	5	7	3.5	5.5	13.5	3.5	4	6.5	2.5	5	4	3	1	3	0	0	0	0	1	1	0	1	0	6	2.5	7	2	2	4	3	6	3	4	7	1	4.5	7	15.5	20	10	11.5	17	14.5	17	18.5	24	17	5.5	3	9.5	5	12	9.5	9.5	9.5	15	3199	4502	3033	2574	2672	2143
K07270	9190 Not Included in Pathway or Brite	09191 Unclassified: metabolism	99986 Glycan metabolism	glycosyl transferase, family 25	676	924	1006	1141	876	660	325	366	463	300	432	393	705	425	538	468	735	671	786	457	774	590	560	274	336	225	226	220	176	1007	1166	990	938	1518	1040	769	769	746	579	664	730	840	618	699	653	983	691	1014	1453	1140	702	715	1046	592	1397	1310	870	839	684	673	583	478	644	962	1188	900	1162	1559.5	1392	1751	1904.5	1935.5	1865.5
K07272	9180 Brite Hierarchies	09181 Protein families: metabolism	01005 Lipopolysaccharide biosynthesis proteins [BR:ko01005]	rhamnosyltransferase [EC:2.4.1.-]	94	67.5	142.5	54.5	192	100	17.5	3	48.5	2	48.5	37.5	114	26.5	74	63	224	85	205.5	71	36	30.5	4.5	61.5	48.5	43	21	0	16	12	12	0	20	0	6	49.5	129.5	76	65	117	66	82.5	69	85.5	113	104.5	87	124	164.5	149.5	96.5	124.5	188.5	179	250	134.5	298.5	159	52	469.5	243	149.5	64.5	163	132.5	184.5	153.5	17972.8	20133.5	19685.5	21410.5	21118.5	22076.7
K07273	9190 Not Included in Pathway or Brite	09193 Unclassified: signaling and cellular processes	99992 Structural proteins	lysozyme	2634.5	2587.67	2768.17	2972.17	3631.17	2712	3416.17	3089.33	3605.5	2978.33	3179.5	3392.83	4207.83	3266	3685.17	3859.33	4500.83	3443.5	5126.5	3242.5	3342.33	3383.17	3164	2358.67	2482.5	1769	1971.67	1456.5	1484.17	3254.17	3781.83	2435.83	1715	3762	4439.5	2887	3473.5	3026	2844.33	3278.83	2914.83	3187.67	3289.67	3226.83	3526.5	3425.17	3082.17	4027	5197.83	4614.5	2850.17	3692.33	4500	3309.83	5540.17	5537.83	4265.67	4173	4211.33	3592.67	3544.5	3303.17	3972.33	4192.17	4344.17	4556.83	4761.83	93.5	86.5	152	133.5	118	70.5
K07274	9180 Brite Hierarchies	09183 Protein families: signaling and cellular processes	02000 Transporters [BR:ko02000]	MipA family protein	1504	1609.5	1579.5	2105	1478	1181	1263	1646	1400	1521	1396.5	1370.5	1225	1314	922.5	756.5	1161.5	1082	1280	1123	1599	1297	1161	2446	2465	2928	2346	3182	2812	1132	1148	957	1770	1672	1477	1353.5	1875.5	2021.5	1927	1779.5	1567.5	2049.5	1690	1760	1636	1885.5	1233.5	1466	2420.5	1986.5	1354	1382.5	2184	1245	1460	1787	2057	1704	1107	802.5	1136.5	751	940.5	1509	2181	1431.5	1499	70	86	206	176	213	137
K07275	9190 Not Included in Pathway or Brite	09193 Unclassified: signaling and cellular processes	99992 Structural proteins	outer membrane protein	2761.43	2740.71	2916.86	3273.79	2530	2157.29	1984	2352.29	2583.43	2392.29	2310.5	2224.29	3394.79	2297.21	2293	1562.79	3235.64	2967.14	3462.64	2719.93	3842.5	3568.57	2967	3399.5	3493	4053	3527	4264	3935	5655	7723	8511	6628	6401	5881	2642.5	3372.5	2489.5	2397	2166.5	2204.5	3017.5	2573.43	2713.5	2437	2713	1979	2165.07	4087.14	3425.14	2238.71	2350.43	3741.5	2231.07	3651.79	4044.21	3379.21	3333.36	2505.57	2408.86	2798.64	1860.93	2232.71	2899.79	3723.07	3296.57	3822.5	70	86	203	170	206	133
K07276	9190 Not Included in Pathway or Brite	09194 Poorly characterized	99997 Function unknown	uncharacterized protein	2245.43	2643.71	2266.36	2538.29	1781	2007.79	1684.5	1976.79	1734.43	1919.29	1886	1790.29	1704.29	1616.71	1435	1157.29	1591.14	1423.14	1638.14	1626.93	1406	1433.07	1517.5	1769.5	1649.5	1372	1657	1280	1134	1502	1344	973	1563	1271	1614	2017.5	2643	2260.5	2233	1699.5	2283.5	2422	2432.43	2374.5	1858	1906	1481	2063.57	1841.64	1786.14	1714.21	1442.93	1994.5	1571.07	1864.29	2028.71	1810.21	1991.86	1668.07	1621.86	1707.14	973.93	1399.71	1624.79	1732.57	1644.07	2241.5	2224	4194	2074	1881.5	1509	1215.5
K07277	9140 Cellular Processes	09141 Transport and catabolism	04137 Mitophagy - animal [PATH:ko04137]	outer membrane protein insertion porin family	14441.9	16461.7	14094.4	15004.3	14601.5	11419.8	10046.5	12459.3	12904.4	11088.8	11750	11379.8	9499.79	11751.7	10575.5	8334.79	8810.14	8746.64	10646.6	9017.43	11300.5	9810.57	8954.5	13353	13746	13861.5	13874	14468.5	13932	12336.5	13862.5	13912.5	13007	13048	13775	11028.5	12724	14232.5	13230.5	10152	9455	12449	12329.4	14394.5	12849.5	13328.5	9868	8731.57	11784.6	11198.1	10510.2	10584.9	11175	9497.07	10913.3	10936.2	11646.7	11290.9	10706.1	9043.36	9338.14	8825.43	10341.2	11096.8	12474.1	11380.1	9624	3	0	5	3.5	5	2.5
K07278	9180 Brite Hierarchies	09183 Protein families: signaling and cellular processes	02000 Transporters [BR:ko02000]	translocation and assembly module TamA	3535.93	3153.71	3480.86	4082.29	3517.5	2671.79	2428.5	2790.79	3223.93	2622.29	2567.5	2418.29	4529.79	2796.71	3643.5	3093.79	4446.14	3927.64	5158.14	3459.93	4579.5	4306.07	3875.5	2951.5	3043	3508	2943.5	3620	3160	6666.5	6957.5	8299.5	5583.5	6990.5	7161	3016.5	3485	3127	3023	2530.5	2562	3383	3025.93	2912.5	3158.5	3497.5	2338	3315.57	5045.64	4226.14	3189.71	3027.93	5169	3206.57	5200.29	5542.21	4662.21	4690.86	3766.07	3839.86	3973.64	2930.43	3841.21	4122.29	4924.57	4307.57	4303	308	641	249	208	228	119
K07279	9180 Brite Hierarchies	09183 Protein families: signaling and cellular processes	02000 Transporters [BR:ko02000]	autotransporter family porin	93	59	72	61	81	78	91	56	50	73	54	60	36	44	28	41	45	40	39	80	57	56	55	51	44	39	45	49	59	17	10	0	0	0	2	37	86	33	55	67	64	54	59	35	29	22	23	20	15	16	8	34	41	49	27	24	31	57	28	0	37	35	38	47	46	32	12	214	127	217	106	140	213
K07281	9100 Metabolism	09101 Carbohydrate metabolism	00562 Inositol phosphate metabolism [PATH:ko00562]	1L-myo-inositol 1-phosphate cytidylyltransferase [EC:2.7.7.74]	389	528	407	431	433	313	650	932	1207	771	1067	936	601	1090	568	370	764	687	1097	912	971	837	742	2398	2793	2850	3598	3535	3779	719	533	236	679	851	1065	331	1289	569	453	314	497	670	329	774	450	559	288	119	676	596	249	290	826	325	1030	1391	906	717	513	472	571	528	623	503	558	642	289	2928.16	3770.33	2732.17	2299.83	2364.33	2200.84
K07282	9190 Not Included in Pathway or Brite	09193 Unclassified: signaling and cellular processes	99992 Structural proteins	gamma-polyglutamate biosynthesis protein CapA	6600	7396.38	6637.1	7080.38	6370.46	7362.64	7606.31	7263.4	6421.43	6907.62	7123	7152.47	5396.69	6917.5	6728.24	6615.33	5369.26	6430.5	5209.5	5985	6100.69	5938.17	6399.43	4160.31	4119.86	3142.43	3430.81	2694.93	2641.67	3675.38	2346.69	1082.83	2120.64	2362.57	3217.64	7095.21	5319.57	6177.5	5934.62	6783.83	7247.83	5788.96	6783.96	5908.76	6782.64	6070.38	6812.96	7519.79	7044.12	7293.14	7265.38	7893.04	6020.5	6982.33	6111.17	5126.04	5593.03	6321.71	6910.12	5051.17	5094.14	6168.53	6698.9	7180.74	7411.31	7051.97	8955.47	766	1243	757.5	661.5	632	528.5
K07283	9190 Not Included in Pathway or Brite	09193 Unclassified: signaling and cellular processes	99992 Structural proteins	putative salt-induced outer membrane protein	2351	2070	2045	2282	2055	1561	1146	1329	1405	1176	1100	1169	1326	1192	1533	920	1412	1153	1403	1174	1550	1266	1236	1162	1057	1256	1004	1316	1210	1821	2198	2794	1590	2066	2063	1747	1404	1528	1680	1142	1132	1631	1751	1724	1782	1552	1250	1445	1943	1943	1893	1436	2108	1617	1971	1747	1874	2060	1486	1104	1294	1141	1426	1961	2386	1867	1876	1508.5	2327.5	1248.5	1155	1214	1113
K07284	9180 Brite Hierarchies	09181 Protein families: metabolism	01002 Peptidases and inhibitors [BR:ko01002]	sortase A [EC:3.4.22.70]	5281.5	5484.1	5402.54	5097.1	5280.26	6827.78	7463.96	6114.46	5540.36	6508.4	7488	7022.6	6509.54	7074.5	6694.82	7169.82	6708.18	6714.5	5649.5	6486	6463.54	6597.68	6759.86	4143.46	4466.72	4067.36	3765.96	3647.36	3702.18	5632.6	5773.54	5205.32	5040.28	4164.14	4893.78	6073.42	4789.64	3910	4121.4	6447.82	6816.32	4859.26	5137.76	4645.18	5628.28	4258.1	6670.76	7856.08	6514.9	6982.28	7094.1	7354.74	5946.5	6961.82	5858.68	5410.74	5997.9	6347.42	7047.4	7207.18	6685.28	6942.4	6864.96	6866.82	6387.96	6427.6	8094.6	949	1367	1051.5	1133	1107	1277
K07285	9190 Not Included in Pathway or Brite	09193 Unclassified: signaling and cellular processes	99992 Structural proteins	outer membrane lipoprotein	27	31.5	25.5	68	234	94	53	10	179	86	125.5	60.5	752	148	487.5	385.5	885.5	221	386	288	210	184	279	44	52	3	75	0	18	393	512	274	175	365	975	134.5	70.5	20.5	33	31.5	44.5	78.5	32	64	91	100.5	76.5	78	223.5	192.5	58	88.5	106	48	381	563	185	342	378	451.5	623.5	285	485.5	111	121	145.5	288	12259.5	12274	12562.5	14341.5	13456.5	16124
K07286	9190 Not Included in Pathway or Brite	09193 Unclassified: signaling and cellular processes	99992 Structural proteins	uncharacterized lipoprotein	19	30	33	13	145	9	17	2	5	8	31	8	79	40	27	137	47	60	56	14	69	86	50	25	19	28	17	37	23	1036	228	898	549	327	289	4	30	9	0	1	20	13	12	8	27	15	5	2	12	14	21	10	138	18	82	149	132	89	26	272	72	60	88	80	50	13	113	2323	3190	2148	1893.5	2061.5	1646.5
K07287	9180 Brite Hierarchies	09183 Protein families: signaling and cellular processes	02000 Transporters [BR:ko02000]	outer membrane protein assembly factor BamC	374	392.5	375	298	565	218.5	376	497.5	583	389.5	511	438.5	569.5	528	317	360	453.5	868.5	1016	538	813.5	934	689	532	503.5	453.5	535	414.5	308	1377.5	594	1078	782	669	790	327	730	608.5	464.5	268	471.5	540.5	439	492	629.5	691	354.5	263	506.5	311	260	324	654.5	447.5	642	763.5	665	604	327	486	455.5	311.5	313	512.5	473	522.5	616.5	38	38	63	56	81	37
K07288	9190 Not Included in Pathway or Brite	09193 Unclassified: signaling and cellular processes	99992 Structural proteins	uncharacterized membrane protein	0	14	8	6	27	0	0	0	5	3	19	0	59	18	15	67	9	29	37	14	60	59	22	4	13	9	13	22	10	1018	228	896	542	311	289	0	0	0	0	0	0	0	0	0	0	0	0	0	5	0	0	0	22	3	10	29	9	59	8	45	20	34	56	0	3	0	0	605	853	336	396	261	240
K07289	9190 Not Included in Pathway or Brite	09193 Unclassified: signaling and cellular processes	99992 Structural proteins	AsmA protein	9115.86	9175.92	9344.22	10472.1	8551.5	7626.08	7287	8958.08	9189.86	8875.58	8039.5	8026.58	8206.58	7524.42	6404	5414.08	7323.78	7440.28	10826.8	7754.36	10327	9864.14	8314	13116.5	12818.5	15175.5	13245	15867	14556	15805.5	21345	22619.5	19767	18569	15930	9427	11916.5	11608	11082	9708	8202	11731.5	10145.9	10715.5	9288.5	11053.5	7601.5	7729.64	9057.28	8312.78	7621.42	7262.36	8893.5	6916.14	9063.58	9528.92	9141.42	9475.72	7257.64	6705.22	7034.28	5532.86	6277.92	8291.08	9305.14	7641.64	8412.5	6878.12	5789.12	6982.03	7459.83	7021.69	7850.95
K07290	9190 Not Included in Pathway or Brite	09193 Unclassified: signaling and cellular processes	99992 Structural proteins	AsmA family protein	2227.36	1678.92	1751.22	1697.08	1810	1417.58	1765	2145.08	2691.86	1955.58	2274	2050.08	2279.58	2282.42	1724.5	1895.08	2222.28	2116.28	2916.78	2077.36	2579.5	2329.64	2172	3430.5	3789.5	3707.5	4640	4342	4569	2162	2164.5	1838	2408	2344	2935.5	1495	2519	2089	2050	1538.5	1396.5	2276	1382.86	2199.5	2012.5	2041.5	1191.5	2161.14	2738.78	2070.78	2132.42	1568.86	2571	1500.64	2371.58	2632.42	2215.92	2091.72	1851.64	2017.72	2075.78	1312.86	2050.42	2195.58	2064.14	2026.14	2641	1122	903	1598	1658	1824	1623
K07291	9100 Metabolism	09101 Carbohydrate metabolism	00562 Inositol phosphate metabolism [PATH:ko00562]	CDP-L-myo-inositol myo-inositolphosphotransferase [EC:2.7.8.34]	60	155	82	102	81	54	77	100	110	79	66	78	133	101	133	82	171	191	238	133	223	234	223	131	123	148	144	143	112	96	116	22	28	163	266	67	143	99	67	48	93	80	57	83	48	108	64	30	134	195	47	67	240	76	337	431	227	215	102	122	127	93	159	147	175	139	69	6438.93	5903.9	6284.4	5709.32	5507.54	5392.21
K07300	9180 Brite Hierarchies	09183 Protein families: signaling and cellular processes	02000 Transporters [BR:ko02000]	Ca2+:H+ antiporter	6568.75	6123.13	6343.68	5897.71	5919.13	6761.47	7532.06	6972.07	7413.35	7282.45	7284.5	7553.8	6908.02	6972.42	6857.74	6192.41	6883.76	6364	6896	7842.75	6263.19	6565.67	6291.68	7181.06	7539.36	7225.68	8146.06	7602.68	7991.67	6013.63	7523.69	7249.33	6872.39	6915.57	6484.14	6335.13	6479.49	5916.67	5905.54	7149.83	6801.83	6242.88	6183.96	6307.76	6165.14	6039.71	6800.38	7272.12	5340.12	5402.97	6034.55	6190.04	5928.25	7198.16	6281.75	6403.12	6471.7	6664.88	6911.04	7131.67	7049.47	7517.2	6568.9	6439.24	5647.39	5751.22	5385.64	68	90	28.5	29.5	16	17.5
K07301	9180 Brite Hierarchies	09183 Protein families: signaling and cellular processes	02000 Transporters [BR:ko02000]	cation:H+ antiporter	6469.68	7321.17	6703.54	6437	6804.29	6945.93	5799.89	5870.86	5634.11	6213.08	5450	5557.93	5174.15	5689.46	6311.07	5450.04	5093.07	5685.64	4756.64	5608.18	4801.86	4806.57	5415.18	4278.89	3755.36	2724.68	3246.39	2408.18	2545	3552.96	2587.86	2332	2915.89	3081.07	3328.14	6256.46	4849.82	6276.5	6391.04	5314.5	5945	5184.54	6272.72	5759.43	5795.14	6571.21	6651.04	5231.36	4610.43	5170.28	6270.92	6905.14	5175.75	6191.57	5046.54	4952.67	5420.07	5096.57	5636.11	5649.36	5578.78	6610.79	5798.78	5483.36	5292.96	5618.46	4768.14	65	27	61	37	16	9
K07302	9190 Not Included in Pathway or Brite	09191 Unclassified: metabolism	99980 Enzymes with EC numbers	isoquinoline 1-oxidoreductase subunit alpha [EC:1.3.99.16]	12434.5	10769.6	11821	12961	11022.2	9913.99	9921.75	11129.8	12544.1	11317	10487	10874.5	13862.5	10421.8	11215	8570.24	13115.1	12912.1	15457.1	12541	17074	16260.3	13099.2	15405.2	15425.5	17930.2	15641.8	19070.8	17531.5	22637.2	33392	34071	28488.2	24964.5	23864.5	11872.9	13324.4	11677.2	11143.9	11964.5	9759	12993.9	11507.7	12542	11844	11876.3	10093.9	11404.1	15204.6	12917.4	11553.5	11101.2	14957.8	11154.1	14267.7	14967.9	13977	14383.1	11999.2	10925.4	12254.4	9826.89	10573.3	11721.7	15005.9	12454.5	13192.7	594	593	476	448.5	428	344.5
K07303	9190 Not Included in Pathway or Brite	09191 Unclassified: metabolism	99980 Enzymes with EC numbers	isoquinoline 1-oxidoreductase subunit beta [EC:1.3.99.16]	10784.5	9480.38	10191.2	11806.2	9462.67	7771.7	7404.25	8833.04	9945.21	8471.7	8088	8157.7	11113.7	8203.55	8640.5	6507.45	10442.9	10241.9	12819.9	9413.54	12830	12484.2	10214.8	11669.2	11636.5	13503.2	11473.8	14342.2	12966	17213.8	23249	24957	19568.2	19251.5	18455	9260.92	10951.9	10025.7	9463.92	8634	7352.5	10783.9	9240.29	10202	9959	10128.8	7465.92	9692.54	13677.9	11811.2	9708.8	8912.29	13753.2	8978.54	12537.5	13035.2	12245.8	12378.2	9634.63	8446.08	9564.25	6939.46	8455.63	10576.9	14141.3	11440.5	11822.7	6	2	2	6	0	4
K07304	9190 Not Included in Pathway or Brite	09191 Unclassified: metabolism	99980 Enzymes with EC numbers	peptide-methionine (S)-S-oxide reductase [EC:1.8.4.11]	18615.8	17843.2	18324.4	18293.3	18270.9	17888.5	17900.5	18397	18528.8	18669.1	17865	17878.3	18981.8	17384.3	17698.3	15505	18043.6	18533.9	19960.9	19084.8	20408	20318.9	19278.4	21042.5	20674.2	22363.9	21284.5	22909.4	22025.7	22626.6	26481	26150.8	25300.3	24174.6	22724.3	19106.1	20252.3	19455.2	19310.1	19402.8	18249.3	19969.9	19126.5	19014.7	18537.3	19023.4	18128.9	18316.1	18047.3	17354	18052.4	17484.5	19403.5	17886.4	19263.4	19529.7	19410.2	19488.2	17957.8	18724.2	18795	16875.3	17437.1	18231.2	18318.5	17492.8	18635.3	5383.5	8842	5285	5127	5166.5	4937
K07305	9190 Not Included in Pathway or Brite	09191 Unclassified: metabolism	99980 Enzymes with EC numbers	peptide-methionine (R)-S-oxide reductase [EC:1.8.4.12]	16032.7	15432.1	15752.6	15806.3	15463.8	15254.6	14841.9	15183.3	15515.9	15570	15201	15191	16305.5	14979.1	15157.2	13418.7	15984.5	15368.6	16381.1	15626.2	16055.8	16151.2	15378.2	16554.4	16475	16969.2	16948.9	17333.8	17191.7	18176.4	19993.3	20041.8	19102.2	18683.5	18282.5	15885.4	16493.9	16601.7	16179.8	15914.8	15179.8	16174.1	15294.1	15672.8	15245	16548.5	15416.6	15502.4	15566.5	15080.5	15279	15336.8	16541.8	15208.7	16293	16656.1	16285.5	15992	15309.8	16176.5	16434	14869.3	14896.5	15402	15791.8	15350.6	15987.5	1386.5	2091	989.5	980.5	840.5	705.5
K07306	9100 Metabolism	09102 Energy metabolism	00920 Sulfur metabolism [PATH:ko00920]	anaerobic dimethyl sulfoxide reductase subunit A [EC:1.8.5.3]	938	962	1051	995	872	986	661	663	636	595	599	552	825	747	740	868	713	847	961	823	619	815	922	1123	923	956	1023	830	945	818	655	672	896	644	673	1127	1151	1175	1366	1280	1241	1265	992	1125	935	1426	1521	773	375	481	956	580	1152	856	797	949	853	734	767	1284	1204	759	977	415	594	461	380	48	70	54	59	34	41
K07307	9100 Metabolism	09102 Energy metabolism	00920 Sulfur metabolism [PATH:ko00920]	anaerobic dimethyl sulfoxide reductase subunit B	221	248	209	185	303	154	186	291	349	184	269	186	417	299	216	188	340	658	789	379	508	675	478	303	314	334	365	278	189	302	314	177	158	315	437	198	400	264	223	134	327	324	292	283	401	371	276	199	463	276	205	282	430	296	478	528	415	370	247	191	335	167	175	349	372	494	536	7224.97	7521.45	6622.53	6476.83	6793.86	6343.77
K07309	9100 Metabolism	09106 Metabolism of other amino acids	00450 Selenocompound metabolism [PATH:ko00450]	Tat-targeted selenate reductase subunit YnfE [EC:1.97.1.9]	415	273	608	425	446	659	427	279	308	326	215	266	767	414	614	721	641	778	845	766	536	725	862	674	452	551	548	497	582	690	524	604	747	585	574	729	592	402	635	1032	774	847	511	567	488	606	1120	616	223	305	687	368	1115	798	752	888	762	688	581	1200	1113	687	838	248	433	305	251	6835.64	5311.79	7538.86	8054.5	7931.36	8906.43
K07310	9100 Metabolism	09106 Metabolism of other amino acids	00450 Selenocompound metabolism [PATH:ko00450]	Tat-targeted selenate reductase subunit YnfF [EC:1.97.1.9]	415	273	608	425	446	659	427	279	308	326	215	266	767	414	614	721	641	778	845	766	536	725	862	674	452	551	548	497	582	690	524	604	747	585	574	729	592	402	635	1032	774	847	511	567	488	606	1120	616	223	305	687	368	1115	798	752	888	762	688	581	1200	1113	687	838	248	433	305	251	8348.17	11799.3	7475	7263.5	7550.67	7164.5
K07313	9190 Not Included in Pathway or Brite	09191 Unclassified: metabolism	99980 Enzymes with EC numbers	serine/threonine protein phosphatase 1 [EC:3.1.3.16]	6057.36	5293.63	6158.65	6259.29	5866.79	5369.22	5015.64	5495.15	5764.79	5651.87	4835.5	4890.72	6881.94	4989.42	5590.07	4892.08	6519.71	6771.28	8137.28	6645.36	8521.86	7823.14	7006.93	8474.14	7952.36	9660.43	8510.14	10132.4	9371	10447.2	14113.4	13480.5	12763.1	11946.6	11357.6	6145.71	7375.07	6716.5	6535.29	7413	5310	7480.79	6123.15	6388.43	5889.14	6672.21	5813.29	5464.43	6627.57	6181.92	5935.63	4951.57	7619.5	5383.14	7465.08	8052.63	7015.78	7020.93	5727.43	6501.72	6678.42	5090.72	6052.99	5911.15	6596.28	5502.28	5472.64	5776.67	8332.33	5714.5	5663.5	5881.17	5279
K07315	9180 Brite Hierarchies	09182 Protein families: genetic information processing	03021 Transcription machinery [BR:ko03021]	phosphoserine phosphatase RsbU/P [EC:3.1.3.3]	17580.5	16886	15803.4	14889.9	16847.2	15671.8	16524.5	16099.5	17237.5	15130.6	17158	17480.8	12220.7	16661.3	14202.6	13818.7	11025.4	12671.1	12476.6	14459	14584.2	12863.8	13243.6	18218.5	18613.2	18729.6	20760	19625.1	20950	10798.7	11105.2	9138.5	11917	10135.6	12963.3	14646.3	16857.1	15874.7	16236	15524.5	14203.5	16427.5	15663.3	18514.4	17023.3	15076.2	14676.5	16259.7	13596.1	13227.7	15700.9	13217.1	13408.8	14774.1	12349.7	11915.8	13571.7	14844	14776.3	15651.4	13597.7	12708.1	15370.5	15827.8	14086.6	13483.3	15110	15912.6	18444.7	16046.4	15624.3	15663.7	14661.7
K07316	9180 Brite Hierarchies	09183 Protein families: signaling and cellular processes	02048 Prokaryotic defense system [BR:ko02048]	adenine-specific DNA-methyltransferase [EC:2.1.1.72]	3421.5	3708.5	3113.83	3073.33	3808.67	3630.33	4284	3866.17	4502.67	3926.33	4207	4211.83	2621.83	4159.67	3521	3323.83	2698.5	3918.5	3852.5	4852	3996	3909.5	3897.5	4805.5	4772	4381.5	5144	4542.5	4821	1969	1901.5	1422.5	2241.5	2213.5	1919.5	4105.17	3998.17	3531.17	3628.67	3271	4048	3398.17	4760.5	4106.5	4662.5	3421.33	3935.17	3457.33	2588	2793.33	3732.17	3359	2799	4101.33	2882.83	2820.33	3364.17	3517.67	3560.17	2475.5	2832.83	3345.67	3282.5	3389.5	2929.83	2769.5	2805.67	13869.3	15344.2	14245.2	13965.8	14255	13038.3
K07317	9180 Brite Hierarchies	09183 Protein families: signaling and cellular processes	02048 Prokaryotic defense system [BR:ko02048]	adenine-specific DNA-methyltransferase [EC:2.1.1.72]	575.5	1144.5	735.5	830	719.5	600.5	373	625.5	628	464.5	593.5	562.5	265.5	671	604.5	345	277	82.5	115.5	91.5	121.5	106.5	106	221	295	1	74	20.5	19.5	50.5	14	0	0	4	24	132	62.5	412.5	228	25	48.5	107	242	437	333.5	405	186	142.5	510	483.5	420.5	703.5	115.5	226	193	219	231.5	163.5	480.5	250.5	212	476.5	433.5	325	342.5	492.5	311	418	673	678	795	762	913
K07318	9180 Brite Hierarchies	09183 Protein families: signaling and cellular processes	02048 Prokaryotic defense system [BR:ko02048]	adenine-specific DNA-methyltransferase [EC:2.1.1.72]	270	257	295.33	274.33	241.67	392.33	328	257.67	272.67	210.33	270	290.33	341.33	246.67	393	364.33	529	375	235	397	268	272	314	104	80	57	50	12	37	117	104	43	36	75	118	291.67	179.67	162.67	183.67	298	186	199.67	208	228	218	172.33	315.67	504.33	236	225.33	435.67	245	276	521.33	364.33	336.33	258.67	375.67	399.67	299	436.33	505.67	335	403	267.33	321	364.67	351	433	185	166	199	160
K07319	9180 Brite Hierarchies	09183 Protein families: signaling and cellular processes	02048 Prokaryotic defense system [BR:ko02048]	adenine-specific DNA-methyltransferase [EC:2.1.1.72]	127	121.17	130.17	185.67	78.17	113.5	136.17	117.83	152.5	81.33	160.5	128.33	127.33	186	104.67	389.83	216.33	136.5	117.5	97	135.83	154.17	95	114.17	126	172.5	111.17	120.5	124.17	136.67	159.83	82.33	158.5	101.5	217	127	200.5	129	140.83	111.83	133.83	136.67	93.67	145.33	128	103.67	123.17	85	213.83	281	125.17	115.33	124	116.33	178.67	157.83	109.17	126.5	126.33	107.67	121.5	154.17	212.33	131.67	189.67	204.33	121.83	196	398	202	196	194	127
K07320	9180 Brite Hierarchies	09182 Protein families: genetic information processing	03009 Ribosome biogenesis [BR:ko03009]	ribosomal protein L3 glutamine methyltransferase [EC:2.1.1.298]	2624	2454	2516.5	2971	2449	1936.5	1896	2312.5	2762	2161.5	2251.5	2238	3004.5	2228	2146.5	1703.5	2817	2800.5	4369	2497	3428.5	3474	2772	3366	3385.5	3932.5	3538	4185.5	3795	6038.5	7552	8650	6253	6234	5956	2280.5	3319.5	2599	2420.5	2082.5	2147	2991	2377	2731	2527.5	2826.5	1872	1913	3036	2706.5	1972	1886.5	3057.5	2062.5	3193	3471.5	3008	3063	2415	2196.5	2389	1809.5	2101.5	2676.5	3031	2641	2853.5	196	398	202	196	194	127
K07321	9190 Not Included in Pathway or Brite	09193 Unclassified: signaling and cellular processes	99978 Cell growth	CO dehydrogenase maturation factor	649.75	747.42	630.92	755.67	472.67	833.5	440.42	446.83	337.75	482.33	888.5	456.33	474.83	820.25	364.17	952.58	513.33	666.5	396.5	580.25	463.33	556.17	678.25	204.92	324	198.75	151.92	165.75	234.17	429.42	171.83	161.33	255.75	559.5	433	471.25	452.25	377	346.08	527.83	592.83	375.92	282.67	282.33	411	375.67	853.42	830	436.83	604	619.17	660.33	546.75	558.33	492.42	487.58	345.67	408	597.08	804.67	575	496.67	695.33	537.67	736.92	538.58	720.83	3805.64	6578.79	3349.86	3068.5	3035.86	2925.93
K07322	9190 Not Included in Pathway or Brite	09193 Unclassified: signaling and cellular processes	99978 Cell growth	regulator of cell morphogenesis and NO signaling	1586	1491	1278.5	1112.5	2052	978.5	746.5	753.5	980	568	777.5	849	573.5	718.5	684	513.5	498.5	499	663.5	489	617.5	607.5	397.5	614	685.5	776	607	620	508	824	810	1268	676	886	826	915	1030.5	1029	927	698	728	874.5	1041	1304	1298	939	807	882.5	1010.5	881	938.5	773.5	924	877	1020.5	779.5	915	901.5	763.5	447	524.5	522	692	956	1085.5	1284.5	699	15669	17112.9	16906.7	18443	17810.4	17623.4
K07323	9130 Environmental Information Processing	09131 Membrane transport	02010 ABC transporters [PATH:ko02010]	phospholipid transport system substrate-binding protein	6078.86	6509.92	5431.72	6221.58	5000	4390.58	3644	4559.08	4577.86	4048.58	4048	3798.58	3189.58	3927.42	3114.5	2913.58	2802.78	3145.78	3795.78	2764.36	3863	3416.64	3325	4608	4332.5	4158	4452.5	4030	3751	5484.5	4904	5963	5145.5	5221.5	5060	4979	5646.5	6962.5	6922	3904	4858	5460	5396.36	5785.5	5185.5	6667	3867	4088.64	4087.28	3797.28	4495.92	3306.36	4244	3307.14	3797.08	3592.92	4020.42	4196.22	3401.64	3197.22	3019.28	2268.86	3357.42	4172.58	4613.64	4110.64	4506	4502.67	4124.83	3769.5	3813.5	3864.67	4632.5
K07325	9180 Brite Hierarchies	09183 Protein families: signaling and cellular processes	02044 Secretion system [BR:ko02044]	archaeal flagellin FlaB	30	54	25	13	38	18	29	29	52	6	32	46	5	38	14	0	0	17	31	32	57	38	46	34	46	0	19	10	13	23	14	0	0	4	23	19	20	39	22	5	11	26	5	49	44	36	6	23	56	23	29	24	24	36	43	28	29	62	17	23	3	11	6	35	33	34	36	946	391	719.5	1084	930	1696
K07326	9160 Human Diseases	09171 Infectious disease: bacterial	05133 Pertussis [PATH:ko05133]	hemolysin activation/secretion protein	19	16	25	7	118	9	17	2	0	5	12	8	20	22	12	70	38	31	19	0	9	27	28	21	6	19	4	15	13	18	0	2	7	16	0	4	30	9	0	1	20	13	12	8	27	15	5	2	7	14	21	10	116	15	72	120	123	30	18	227	52	26	32	80	47	13	113	688.67	463.33	520	377	557.67	517
K07330	9180 Brite Hierarchies	09183 Protein families: signaling and cellular processes	02044 Secretion system [BR:ko02044]	archaeal flagellar protein FlaG	30	54	25	13	38	18	29	29	52	6	32	46	5	38	14	0	0	17	31	32	57	38	46	34	46	0	19	10	13	23	14	0	0	4	23	19	20	39	22	5	11	26	5	49	44	36	6	23	56	23	29	24	24	36	43	28	29	62	17	23	3	11	6	35	33	34	36	147.83	160.33	216.17	276.33	173.83	119.17
K07331	9180 Brite Hierarchies	09183 Protein families: signaling and cellular processes	02044 Secretion system [BR:ko02044]	archaeal flagellar protein FlaH	30	54	25	13	38	18	29	29	52	6	32	46	5	38	14	0	0	17	31	32	57	38	46	34	46	0	19	10	13	23	14	0	0	4	23	19	20	39	22	5	11	26	5	49	44	36	6	23	56	23	29	24	24	36	43	28	29	62	17	23	3	11	6	35	33	34	36	1657	2637	1542.5	1402	1435	1242
K07332	9180 Brite Hierarchies	09183 Protein families: signaling and cellular processes	02044 Secretion system [BR:ko02044]	archaeal flagellar protein FlaI	749	814	608	562	674	409	258	389	407	415	467	441	120	447	148	156	151	37	105	51	68	51	55	79	84	0	69	12	13	54	14	0	10	20	28	106	91	520	359	41	117	57	155	189	154	594	204	84	316	295	240	298	66	146	160	152	237	132	221	183	130	193	117	207	272	421	117	179.16	433.33	245.17	217.33	263.83	152.84
K07333	9180 Brite Hierarchies	09183 Protein families: signaling and cellular processes	02044 Secretion system [BR:ko02044]	archaeal flagellar protein FlaJ	30	54	25	13	38	18	29	29	52	6	32	46	5	38	14	0	0	17	31	32	57	38	46	34	46	0	19	10	13	23	14	0	0	4	23	19	20	39	22	5	11	26	5	49	44	36	6	23	56	23	29	24	24	36	43	28	29	62	17	23	3	11	6	35	33	34	36	1428.5	1262.5	1774	2217	1937	1816
K07334	9180 Brite Hierarchies	09183 Protein families: signaling and cellular processes	02048 Prokaryotic defense system [BR:ko02048]	toxin HigB-1	3099.43	2964.21	2949.36	3535.79	3122.5	2508.29	2663	3283.29	3640.93	3093.79	2900.5	3024.79	2762.79	2666.71	2467	2227.79	2927.64	2402.14	5005.14	2396.93	2695.5	2626.07	2533.5	4305	4127.5	4605	3989	4838.5	4556	4384.5	6137.5	5318	4849	6740	5421.5	3071	4434	4770	4803.5	3664	2661.5	4425.5	4050.43	4133.5	3761	4278	2668	2545.07	2988.14	3098.64	2594.71	2527.93	3330.5	2787.07	3633.29	3772.71	3362.21	3365.36	2948.07	2224.36	2488.64	2040.43	2473.21	3281.29	3204.57	2821.57	2642	2553	3074	3678	3999.5	3909.5	4274.5
K07335	9130 Environmental Information Processing	09131 Membrane transport	02010 ABC transporters [PATH:ko02010]	basic membrane protein A and related proteins	8329.18	7745.55	8342.47	7522.71	8243.42	9726.4	9929.2	8916.93	8271.21	8772.03	8588	8849.73	8328.17	8160.63	9669.31	9116.7	8871.33	8003.64	7945.14	8463.18	7261.55	8001.24	8344.61	4817.2	4836.22	3579.11	3899.7	2703.11	2895.17	4716.34	3973.55	1828.83	3235.03	3971.64	4896.78	8604.34	6436.06	7053.17	6706.83	9373.33	9167.33	7153.67	8462.18	6838.69	8530.78	6848.42	8486.67	10791.5	7611.05	7585.75	9093.47	9489.18	8572.25	10387.7	8549.04	8141.04	8275.27	8632.45	9312.9	8592.03	8748.25	9207.49	9064.18	9875.6	8496.6	8984.43	9199.28	10	0	8	7	6	6
K07336	9190 Not Included in Pathway or Brite	09191 Unclassified: metabolism	99980 Enzymes with EC numbers	PKHD-type hydroxylase [EC:1.14.11.-]	2381.36	1998.42	2288.22	2796.58	2230.5	1824.08	1779	2001.58	2234.36	1879.58	2046	1939.58	3470.58	2112.42	2505	2037.08	3489.78	3220.78	3869.78	3022.86	4175.5	3969.14	3152.5	2636.5	2834.5	3126	2781	3236	3004	5093	6624	6454	5566	5313	5678	2048.5	2720.5	1934	1616	1869	1634	2350.5	1802.86	2013	2041	2034	1619.5	2493.64	3909.78	3068.78	2531.42	2167.86	3895	2012.64	3228.58	3813.92	3224.42	3145.22	2673.14	2670.72	3070.28	2061.36	2531.42	2454.08	3519.14	2818.14	3304.5	65	27	61	37	16	9
K07337	9190 Not Included in Pathway or Brite	09193 Unclassified: signaling and cellular processes	99993 Cell motility	penicillin-binding protein activator	376	395.5	331.5	340	370	266.5	266	233	275	189.5	258.5	192	217.5	266	249	322.5	281.5	551	400.5	389.5	523.5	449.5	461	309	272	257.5	251.5	269.5	224	358	201	137	188.5	276.5	270	233.5	388	237.5	255.5	202.5	285	268	242.5	282.5	309	230.5	160	154.5	310	289.5	301.5	180	318.5	244.5	448.5	397	343	342.5	223.5	555	343	280.5	365.5	423.5	449.5	418.5	297.5	10	0	8	7	6	6
K07338	9190 Not Included in Pathway or Brite	09194 Poorly characterized	99997 Function unknown	uncharacterized protein	1302.5	1296.5	1405.5	1617	1158.5	1104.5	815	734	822	715	685	710	1019	662	781	931.5	1115	833	1768	699	878.5	909.5	813	517	586	386	333	329	289	812.5	1127.5	509.5	486	1149	1250.5	1158.5	1160	1293.5	1156	1040	941	1224	1253	1075	1137	1333.5	907.5	1637.5	1544	1570.5	1192	1149	1558.5	982.5	1530	1556.5	1182.5	1236	1124	1139	940	610	1033	1519.5	1584	1421	1797.5	10	0	8	7	6	6
K07339	9180 Brite Hierarchies	09183 Protein families: signaling and cellular processes	02048 Prokaryotic defense system [BR:ko02048]	mRNA interferase HicA [EC:3.1.-.-]	118	130	122	209	175	325	582	323	169	280	321	427	287	308	195	509	125	177	195	80	289	263	329	118	78	136	69	81	144	216	210	137	211	69	286	168	109	99	82	46	163	128	105	88	82	69	98	446	680	763	298	404	210	161	154	127	110	250	313	225	195	194	326	500	405	427	1317	447	302	791	1046	1090	1019
K07340	9190 Not Included in Pathway or Brite	09193 Unclassified: signaling and cellular processes	99992 Structural proteins	inner membrane protein	5313.93	4551.71	5107.36	5520.29	4850.5	4202.79	3842.5	4485.29	4579.93	4452.29	3973	4166.79	4571.79	3846.71	3994.5	3298.29	4797.14	3915.14	5375.64	4068.43	4903.5	4749.57	4116.5	5440.5	5236.5	5729	5155	6112	5543	5686	7715.5	6748.5	6813	6695	6540	5054	5415	5354	5355	4949	4114.5	5790.5	5265.43	5307	4952	4957	3929.5	4845.07	5968.14	5383.64	4846.21	4457.93	6138	4459.57	5579.79	5957.71	5614.21	5585.36	4495.57	4058.86	4244.14	3285.43	4071.71	5082.29	5818.07	4967.57	5462	10	0	8	7	6	6
K07341	9180 Brite Hierarchies	09183 Protein families: signaling and cellular processes	02048 Prokaryotic defense system [BR:ko02048]	death on curing protein	3464.68	3333.46	3477.61	3349.29	3502	3402.79	3134.25	2921.79	3235.68	2724.79	3289.5	3103.79	2800.29	3184.96	2651.5	2671.04	2750.64	2677.64	3612.14	2895.68	2394.5	2612.07	2665.25	2709.25	2489	1854.25	2254.75	1860.75	1970.5	2960.75	2654	2171	2470.25	3724	2800.5	2963.75	3748.25	3491.5	3688.25	3507.5	3234.5	3624.75	3499.43	3783	3619.5	3451	3946.25	3101.57	2936.64	2916.14	3074.21	2846.93	3840.75	3244.57	3656.04	3754.96	3564.71	3522.86	3123.82	3352.86	3284.14	2521.43	2905.71	2838.29	3041.82	2674.82	2109.5	1908.5	3329	2184.5	2205	2307	1851.5
K07342	9120 Genetic Information Processing	09123 Folding, sorting and degradation	03060 Protein export [PATH:ko03060]	protein transport protein SEC61 subunit gamma and related proteins	719	760	583	549	636	391	229	360	355	409	435	395	115	409	134	156	151	20	74	19	11	13	9	45	38	0	50	2	0	31	0	0	10	16	5	87	71	481	337	36	106	31	150	140	110	558	198	61	260	272	211	274	42	110	117	124	208	70	204	160	127	182	111	172	239	387	81	9605.11	8785.74	9092.89	8314.33	8902.72	8477.2
K07343	9190 Not Included in Pathway or Brite	09193 Unclassified: signaling and cellular processes	99993 Cell motility	DNA transformation protein and related proteins	2906	2552.5	2758.5	3259.5	2705	2238.5	2197.5	2544.5	2956	2480	2411.5	2497.5	2875.5	2333	2381.5	1900	2886	2984	4330	2857.5	3575.5	3546.5	2846.5	3431.5	3399.5	3776.5	3475.5	3902.5	3704	4359	6333	5712	5067.5	5050	4724	2707	3708	2999	2801.5	2658	2338	3409.5	3065.5	3082	2850	2852	2050	2827.5	4047	3303.5	2376	2443	3809.5	2670.5	3777	3891	3495	3696.5	2943	2521.5	2509.5	2023.5	2335	2943	3482	3102	3445.5	1438	2258	931.5	764.5	811.5	810
K07344	9140 Cellular Processes	09145 Cellular community - prokaryotes	02024 Quorum sensing [PATH:ko02024]	type IV secretion system protein TrbL	1523	1323.5	1828	1924.5	1459	1307	1278	1524	1721	1584	1430	1459.5	2219.5	1392.5	1691	1302	2438.5	2057	2333	1896	3002	2771	2103	1964	1963	2267	1955	2431	2216	4274.5	5992	6036	4949	4678	4101.5	1936.5	2014	1802	1536	1748.5	1193	1972.5	1706	1594.5	1451	1731.5	1421.5	1537	2621	2339	1729	1706.5	2554	1489.5	2695.5	2903	1980.5	2212.5	1812	1802	1935.5	1515.5	1721	1778.5	2399	1996	2342	435	437.5	624.5	543	546	371.5
K07345	9160 Human Diseases	09171 Infectious disease: bacterial	05131 Shigellosis [PATH:ko05131]	major type 1 subunit fimbrin (pilin)	52	45.5	58.5	29	363	90	39	9	13	17	33.5	18.5	154	71	39.5	277.5	488.5	94	58	10	18	56	72	42	30	38	8	30	26	204	68	182	84	262	252	31.5	88.5	33.5	33	15.5	55.5	62.5	38	45	75	66.5	45.5	13	70.5	46.5	72	44.5	283	45	357	535	296	144	59	493.5	263.5	76	100.5	164	107	52.5	242	399	908	456	444	432	367
K07346	9130 Environmental Information Processing	09132 Signal transduction	02020 Two-component system [PATH:ko02020]	fimbrial chaperone protein	553	858.5	742	886	551	560	309.5	288	268.5	276	311	309.5	703.5	337	395.5	277.5	405	312	377.5	327	402	328.5	362.5	345.5	308.5	347	284	318	263	338.5	280	72	162	179	561.5	596.5	521	599.5	514	427	562.5	597.5	507	564	485	575.5	453	687	519	563	472.5	421.5	572.5	293.5	429.5	604.5	584	483.5	426	639	670	243	437	616.5	640.5	398	774.5	77	117	61	99	122	87
K07347	9130 Environmental Information Processing	09132 Signal transduction	02020 Two-component system [PATH:ko02020]	outer membrane usher protein	1200	1411	1278.5	1635	1287	965	586.5	768	824.5	657	734.5	672	1137.5	805	876	594	1118.5	887	1142.5	626	830	974.5	731.5	700.5	690.5	524	529	468	353	898.5	644	296	378	594	1057.5	1103	1053.5	1108	1014	624.5	908	1123	984	1096	1020	1196	750.5	1128	1562.5	1358.5	1161.5	1007	1600.5	830.5	1467.5	1534.5	1523	1312.5	1071	1137.5	1132.5	545	878.5	1458.5	1659.5	1362.5	1896.5	2738	4183	2985.5	2938.5	3016	2738.5
K07386	9180 Brite Hierarchies	09181 Protein families: metabolism	01002 Peptidases and inhibitors [BR:ko01002]	putative endopeptidase [EC:3.4.24.-]	4830	4487.5	4869.33	4921.33	6232.17	4445.83	4506.5	4669.17	5357.67	4524.83	4879	4774.83	7901.33	5155.67	6338.5	5123.33	7372.5	6154	6608.5	6366	6377.5	6107.5	5925	5976	6093.5	6471	6706	6780.5	7088	7831.5	7982.5	8465.5	7270.5	8354	8691.5	4902.67	5416.17	4069.67	4479.67	4802.5	4164	5336.17	4284	5064.5	4780.5	4651.83	4704.67	4956.83	6897.5	5978.83	5259.17	5022.5	7519.5	5406.83	7649.83	7698.33	7304.17	6790.17	6208.17	6402.5	7483.83	5299.17	6524	5539	6245.33	5921.5	6949.17	2192.83	3063.5	2671.5	2704.5	2874	2744.17
K07387	9180 Brite Hierarchies	09181 Protein families: metabolism	01002 Peptidases and inhibitors [BR:ko01002]	metalloprotease [EC:3.4.24.-]	62	37	64	42	90	59	14	28	28	17	18	14	10	16	12	14	70	2	0	0	0	2	0	11	3	0	0	0	0	0	0	0	0	0	0	30	32	37	42	35	37	12	43	32	26	14	14	19	20	49	21	58	48	127	64	34	48	41	13	39	0	20	29	82	82	66	32	437	302	783	1039	1084	1013
K07389	9160 Human Diseases	09171 Infectious disease: bacterial	05133 Pertussis [PATH:ko05133]	cytolysin-activating lysine-acyltransferase [EC:2.3.1.-]	512	614	500	458	442	462	702	938	704	868	810	794	180	632	240	92	134	380	474	602	402	418	490	1002	888	674	1004	724	594	510	402	224	642	504	316	360	1334	606	610	378	612	908	698	820	398	452	208	38	118	114	90	98	366	420	354	420	510	482	256	198	200	162	112	156	118	174	96	1818	2823	1625	1449	1532.5	1367
K07390	9180 Brite Hierarchies	09182 Protein families: genetic information processing	03110 Chaperones and folding catalysts [BR:ko03110]	monothiol glutaredoxin	7385.93	7242.21	7383.36	7984.29	6846.5	6930.79	7354.5	8004.79	7642.93	7880.29	7058	7256.79	7870.79	6964.71	7158	5901.29	7477.64	7879.64	8893.14	7841.93	9105.5	8555.07	8237.5	8493.5	8193	8713	8133.5	8868	8336	10601.5	12078.5	12334.5	11474.5	11725.5	11511	7662	8638.5	8583.5	8472	7239	7398.5	8490.5	7767.93	7711.5	7402.5	8427	6390.5	6444.57	8070.14	7752.64	6337.71	6459.43	7710	6447.57	7948.29	8496.21	7610.21	8228.86	6763.07	6358.36	7056.14	6687.43	6669.71	7833.29	8215.57	7493.07	8351	757	1493	523	442	470	395
K07391	9190 Not Included in Pathway or Brite	09192 Unclassified: genetic information processing	99975 Protein processing	magnesium chelatase family protein	13434.2	13271.1	13368.6	13246.8	13570.8	13495.1	13659.4	13564.3	13638.4	13568	13460.5	13479.5	13532.5	13351.1	13704.7	12181.2	13161.5	13458.1	13931.6	13957.7	13718.8	13782.2	13706.8	14183.9	14155.5	14193.8	14157.9	14253.8	14364.7	14088.4	14423.3	14538.3	14358.2	14334.5	13958	13810.9	14015.9	13586.2	13847.2	13847.8	13627.8	13935.6	13836.6	14015.8	13966	13541	13556.1	13731.4	13392.5	12926	13749	13644.3	13814.8	13771.7	13619.5	13700.6	13856	13932.5	13528.3	13417	13605	13343.3	13233.5	13881	13462.8	13265.6	13725.5	143	64	131.5	84.5	44	28.5
K07393	9190 Not Included in Pathway or Brite	09191 Unclassified: metabolism	99980 Enzymes with EC numbers	glutathionyl-hydroquinone reductase [EC:1.8.5.7]	3812.18	3865.46	4359.94	4133.12	3895.67	4430.62	4687.25	4431.46	4666.35	4400.62	4767.5	4631.12	5399.62	4770.13	4852	5349.37	4959.64	5051.64	5548.64	5156.68	4594	5133.57	5340.25	6248.25	6404.5	6665.75	6916.25	7261.25	7485	5434.25	3790	3432	4680.25	4941.5	4315.5	4395.92	5091.42	4574.17	4670.42	5672	4795.5	5111.42	4234.93	4557.5	4541.5	4778.83	5017.42	5705.4	4842.64	4622.97	4897.88	4776.93	5177.25	4891.9	5294.37	5251.79	5058.38	5127.53	4957.99	6990.86	5443.47	4799.6	5547.71	4836.79	4775.65	4287.32	5682.67	204	359	228.5	189.5	140	142.5
K07394	9190 Not Included in Pathway or Brite	09192 Unclassified: genetic information processing	99975 Protein processing	SM-20-related protein	159	163.5	122.5	100	251	87	88.5	70	81.5	75	123	105.5	67.5	99	50	122.5	91.5	62	70	63.5	63.5	76.5	76.5	103	83.5	69	64	68	90	42	10	2	7	16	11	84	122	118.5	117	52.5	74.5	91	84	145	152	84.5	49	69.5	147.5	50.5	114.5	73.5	196	81.5	173.5	241	215	120.5	94	266.5	139.5	61	98.5	137.5	100	150.5	167	507	633	467	420	403	426
K07395	9190 Not Included in Pathway or Brite	09192 Unclassified: genetic information processing	99975 Protein processing	putative proteasome-type protease	3567.43	3525.21	3546.86	3747.79	3266.5	3000.29	3287.5	3932.29	4240.43	3878.79	3527	3659.79	3058.29	3340.71	2630	2228.79	3109.14	3337.14	4107.64	3218.93	4287.5	4228.57	3438	5354.5	5023	5813	5271	6035.5	5537	4927	6562.5	6126	6556	5629	5335	3369	4893.5	4849	4659.5	4224.5	3383.5	4681.5	4144.43	4554.5	4042	4321	3043.5	3104.07	4169.64	3368.14	3062.21	2882.93	4178	3099.57	4074.79	4554.21	4097.21	4043.86	2834.07	2766.86	2751.14	2396.43	2607.71	3191.79	3691.07	3457.07	3357.5	4950.67	5398.83	4454.5	4164.5	3996.17	3551.5
K07396	9190 Not Included in Pathway or Brite	09192 Unclassified: genetic information processing	99975 Protein processing	putative protein-disulfide isomerase	766.5	543.5	632	662.5	663.5	505.5	686	735	1051	806.5	852.5	822.5	1377.5	843	829	567	1151	1194	1396	1133.5	1920.5	1775	1270.5	1540.5	1664	2053	1723.5	2251	2075	3366	5008	5909	4125.5	3641	3185.5	823	1160.5	756	626	983	556	940	725.5	868	773.5	705.5	765	529	986	844	619.5	624.5	956.5	621	1042.5	1096.5	927	976.5	846	1058.5	1015	788.5	735	664.5	1015.5	865.5	1029	18	17	89	99	115	56
K07397	9190 Not Included in Pathway or Brite	09192 Unclassified: genetic information processing	99975 Protein processing	putative redox protein	9264.5	8870.5	9258.83	9037.33	9639.67	8340.33	7603	7808.17	8636.67	7446.33	7619	7624.83	9162.83	8021.17	8173	6732.33	8145.5	8364.5	9133	8801	8608	8724	8079	9657	9600	9644.5	10119	10151.5	10218	11599.5	11134	14265	11012	10820.5	9894.5	8409.67	8804.67	8241.67	8673.17	7907	7644.5	8892.67	7960.5	9052.5	8616.5	8872.83	9166.17	9198.83	8710	8106.33	9202.67	8320	9912	8439.83	9039.83	9042.83	9385.67	9065.67	8480.67	8718.5	9340.33	8155.67	8144	8268.5	8918.83	8333	8868.17	280	424	212	202	274	250
K07398	9190 Not Included in Pathway or Brite	09192 Unclassified: genetic information processing	99975 Protein processing	conserved protein with predicted RNA binding PUA domain	719	760	583	549	636	391	229	360	355	409	435	395	115	409	134	156	151	20	74	19	11	13	9	45	38	0	50	2	0	31	0	0	10	16	5	87	71	481	337	36	106	31	150	140	110	558	198	61	260	272	211	274	42	110	117	124	208	70	204	160	127	182	111	172	239	387	81	5358	6430	5253.5	4764	5068.5	4212
K07399	9190 Not Included in Pathway or Brite	09192 Unclassified: genetic information processing	99975 Protein processing	cytochrome c biogenesis protein	2363.75	2205.63	2650.68	2278.21	2550.13	3232.97	3625.06	2629.07	2703.35	2750.45	3400.5	3087.3	4360.02	3495.42	3876.74	4569.41	3846.76	4708	4317.5	4276.75	3522.69	4501.67	4585.18	2161.56	2120.86	1797.18	1860.06	1409.18	1550.17	3823.13	1874.69	1976.83	2184.39	2238.57	2480.64	2839.13	2595.99	1816.67	2213.04	3713.83	3643.33	2707.38	2786.96	2260.76	3049.14	2270.71	4324.88	4007.62	3335.62	3380.97	3671.55	3734.04	4137.25	4096.16	3926.75	3809.12	3940.7	3689.38	3888.04	5736.67	4656.47	3990.2	4495.4	3347.24	3312.39	3296.72	4558.14	13024.8	13064.7	12919.2	12269.3	12662	12686.3
K07400	9190 Not Included in Pathway or Brite	09192 Unclassified: genetic information processing	99975 Protein processing	Fe/S biogenesis protein NfuA	948	836.5	937.5	753	1229	1382	1437.5	1042	993.5	1345.5	992	1061	1060	950	1359.5	961.5	1272	1226.5	811.5	1116.5	1045.5	998	1126	824	787.5	622	677.5	551.5	532	521	563	264	481.5	600	781	1677	821.5	942.5	979.5	1090.5	1591.5	945	1271	931	1013.5	977.5	1169.5	1330.5	1060	1157.5	1665.5	1755.5	996	1352.5	1055.5	1153.5	994.5	1093	1115	1043.5	1165	1283.5	1117	1164	911.5	1025	1140.5	4419.17	5247.83	3722	3292	3235.67	2649
K07401	9190 Not Included in Pathway or Brite	09192 Unclassified: genetic information processing	99975 Protein processing	selenoprotein W-related protein	1963.5	1809	1878	1982.5	2179.5	2132.5	2275.5	1872	1838.5	1871	1975.5	2013.5	2369	1838.5	2274	2310.5	2322	1361	2163.5	1234	1348.5	1355	1436.5	1051.5	1178.5	967	965	891	912	1108.5	1356.5	600.5	553	1190	1554.5	1864	1549.5	1797.5	1881	2087	1818	1726.5	1866	1692.5	2009	2018	1645.5	2971.5	3068.5	2817	2402.5	2774.5	2434	1843.5	2487	2595	2263	2142	2485	2633.5	2060	1849.5	2391.5	2663.5	2428.5	2576.5	3433	234.5	198	297.5	287.5	312.5	346
K07402	9190 Not Included in Pathway or Brite	09192 Unclassified: genetic information processing	99975 Protein processing	xanthine dehydrogenase accessory factor	15325.6	14175.8	15766.5	14601.6	15054.8	16052.4	15899.9	14164.1	14335.3	14413.2	14099	14090.7	16774.2	14447.3	16063.2	15669	16304.6	17448.8	18987.3	17172.1	16594.8	18058.3	18203.2	14638.4	13737.5	14091.8	13405.4	13245.2	12987.7	16597.9	17028.3	15517.8	15774.2	16607	16733.5	16533.4	16119.9	14818.2	15125.8	17714.8	16914.3	16414.6	16361.5	15241.3	15804.5	15457.5	17695.6	17486.5	15158.6	14860.1	16689.8	15138.2	18834.8	17457.3	17907.8	18648.8	17156.3	17566.4	16243.4	20566.9	17941.1	15390.7	17729.8	15453.8	15616.9	14799.7	16650	2253.5	3406	2139.5	2054	2006	1691.5
K07403	9190 Not Included in Pathway or Brite	09192 Unclassified: genetic information processing	99975 Protein processing	membrane-bound serine protease (ClpP class)	6796.5	6702.21	6282.43	5925.21	6713.79	7408.14	7577.14	7223.57	7251.93	7367.79	7019.5	7361.64	4726.36	6686.5	6149.57	4744.5	4745.93	5271.5	4511	6147	5370.36	4796.5	5131.43	6821.14	6933.86	6579.43	7343.14	6653.93	7310.5	4569.21	3851.86	4557	4539.14	4358.57	4288.14	7650.21	6590.07	7678.5	8076.29	6920	7414.5	6813.29	7638.29	7817.43	7642.64	7290.71	6978.79	6490.79	4913.79	4976.64	6771.21	6656.71	4575.5	6603.5	4393	4233.21	4894.36	5397.21	5933.29	3772.5	5144.64	6320.36	5157.07	6412.07	5351.14	5514.14	4725.14	716	1115	452	389.5	326	246
K07404	9100 Metabolism	09101 Carbohydrate metabolism	00030 Pentose phosphate pathway [PATH:ko00030]	6-phosphogluconolactonase [EC:3.1.1.31]	3189.25	2964.92	3138.42	2803.67	3723.17	2882	2785.92	2647.33	3362.25	2742.83	3296.5	3129.83	3452.83	3116.25	2738.17	2708.58	3033.33	2812	3007	2770.25	3341.33	3019.17	2613.75	2980.92	3032.5	3513.75	2981.92	3323.25	3264.67	4376.92	5614.83	6139.33	4829.75	4538.5	4238	3049.75	3635.25	3587.5	3562.08	4566.83	2632.33	3840.42	3086.67	3905.33	3806.5	3359.67	3710.92	3139	3569.83	3072.5	2978.17	3033.83	3990.25	3422.83	4231.92	3849.58	4224.17	3769	3170.58	3538.17	3514	2753.17	3051.83	3221.17	3582.42	3369.08	2749.83	8306.67	8294.33	7930.5	8163	8565.17	9008
K07405	9100 Metabolism	09101 Carbohydrate metabolism	00500 Starch and sucrose metabolism [PATH:ko00500]	alpha-amylase [EC:3.2.1.1]	55	44	26	26	41	8	2	3	18	0	12	12	5	10	7	0	3	0	0	0	0	0	0	9	4	0	0	0	0	0	0	0	0	0	0	24	21	50	38	4	4	25	20	57	42	35	9	11	51	13	17	14	19	18	30	10	14	14	11	0	4	6	10	18	19	72	18	437	302	783	1039	1084	1013
K07406	9100 Metabolism	09101 Carbohydrate metabolism	00052 Galactose metabolism [PATH:ko00052]	alpha-galactosidase [EC:3.2.1.22]	2022	2215.5	1921.5	1916	2136	1623.5	1849.5	1797	2431.5	1612.5	2886.5	2512.5	2229.5	2639	1878	1775.5	2099.5	1782.5	3330.5	1812.5	1659.5	1795	1874.5	1389	1588	1014	1248	903	940	2024.5	2016	834	665	2284	2393	1808.5	2177	2675	2690	2559	1850	2384.5	1839	2583.5	2626.5	2916	2501.5	2561.5	2396.5	2075.5	1848.5	1717.5	2357	1758.5	2812.5	2803	2082.5	2273	2453.5	3386	2217.5	1447	2528.5	2252	2118.5	2159	2180	3500.47	3540.45	2867.53	2469.33	2482.36	2539.77
K07407	9100 Metabolism	09101 Carbohydrate metabolism	00052 Galactose metabolism [PATH:ko00052]	alpha-galactosidase [EC:3.2.1.22]	6269.75	5972.25	6498.75	5815	6144.5	7761	7401.25	5943	6000.25	6810	9413	7145	9722.5	8892.25	8614.5	8053.75	8133	8958	7553	8348.25	6614.5	8137	8695.25	4262.75	4995	3699.25	3481.75	3009.25	3325	6719.75	4582	5349	4282.25	5269	5587	7357.25	6228.75	4895	5381.25	10860	9260	6665.25	5793	5532	7042	5491	11189.2	9642	7372	6961	8202	8009	10186.8	9071	9741.75	9483.75	9236.5	9396.5	9383.75	14861	11051.5	7827.5	11161	7166	8121.25	7555.25	8235	994	808	1185.5	1076	1094	1049
K07442	9180 Brite Hierarchies	09182 Protein families: genetic information processing	03016 Transfer RNA biogenesis [BR:ko03016]	tRNA (adenine57-N1/adenine58-N1)-methyltransferase catalytic subunit [EC:2.1.1.219 2.1.1.220]	4191.75	4726.92	4467.25	4259.5	4316.84	4915.83	4573.92	4012.5	3676.92	4182.16	4590.5	4251.16	4521.16	4630.42	4935.17	5091.41	4254.33	4500	3557.5	4010.75	3442.83	4018.67	4631.75	2627.42	2660	2121.75	2199.92	1663.75	1859.17	2780.42	1545.83	996.83	1722.25	1747	1994.5	4131.42	3064.42	3601.67	3622.75	4253.83	4649.33	3271.09	3561.67	3308.33	3643	4048	5001.59	4674.33	4059.33	4397.83	5037.84	5464.33	4081.25	4519.16	3896.75	3722.41	3996.84	3661.67	4675.75	6022.67	4896.33	4943.34	5193.83	3921.67	3942.25	4250.58	4820	1799	1958	2198	1991	1961	1991
K07443	9190 Not Included in Pathway or Brite	09192 Unclassified: genetic information processing	99976 Replication and repair	methylated-DNA-protein-cysteine methyltransferase related protein	2495	2735.21	2169.43	2459.21	2889.29	2088.64	1447.14	1523.57	1824.43	1382.79	1555.5	1532.64	1464.36	1576.5	1854.57	1399	1679.93	1499.5	1751.5	1375	1554.86	1531.5	1442.43	1529.14	1410.36	1359.43	1314.14	1181.43	1102	1402.71	1178.86	1456	869.14	1168.57	1490.64	2179.71	1913.57	2030.5	1984.29	1325	1936.5	1805.29	2281.29	2160.43	2149.64	1961.71	1567.29	2019.29	2156.29	2020.14	2485.71	2086.21	1954	2017.5	2161.5	1755.71	1977.86	2077.71	2033.79	1435.5	1574.64	1455.36	1894.57	2385.57	2251.64	2434.64	2275.14	13108.3	15165.2	12639.2	12053.3	12725	12405.3
K07444	9190 Not Included in Pathway or Brite	09191 Unclassified: metabolism	99980 Enzymes with EC numbers	putative N6-adenine-specific DNA methylase [EC:2.1.1.-]	2281.93	2251.92	2007.79	1949.5	2453.79	1686.43	1748.64	1990.86	1837.86	1841.08	1689	1663.43	1422.15	1651.21	1503.07	1235.79	1195.57	2128.14	2212.64	1755.93	2199.86	2046.57	1936.43	1944.14	1729.86	1698.43	1859.14	1497.93	1175	1214.71	1109.36	551.5	990.14	1163.07	1549.64	1897.71	2754.57	2652.5	2275.79	1363.5	1747.5	2253.29	2225.22	2252.93	2121.14	2579.71	1531.79	1335.36	1688.93	1459.28	1493.42	1351.64	1992.5	1761.07	1840.29	1748.42	2030.57	1869.07	1498.86	1378.86	1506.78	1220.79	1386.28	1783.86	1875.21	1804.71	1546.14	6814.14	6105.79	7767.36	7737.5	8029.86	7989.93
K07445	9190 Not Included in Pathway or Brite	09192 Unclassified: genetic information processing	99976 Replication and repair	putative DNA methylase	321.5	280.5	275.5	335	282.5	288.5	204	240.5	191	246.5	209.5	225.5	159.5	222	216.5	147	160	190.5	224.5	190.5	197.5	169.5	182	218	156	109	123	69.5	118.5	117.5	95	43	53	98	124	388	387.5	460.5	442	226	221.5	382	524	458	427.5	324	242	231.5	218	232.5	440.5	226.5	301.5	281	291	238	271.5	248.5	246.5	229.5	160	150.5	186.5	344	255.5	194.5	185	3267.33	4235.83	3746.67	3549.83	3021.83	2814.67
K07447	9180 Brite Hierarchies	09182 Protein families: genetic information processing	03009 Ribosome biogenesis [BR:ko03009]	putative holliday junction resolvase [EC:3.1.-.-]	13282.2	13130.8	13212	13080.5	13437.1	13521.3	13666.1	13493.9	13519.3	13543.2	13324	13434.6	13512.8	13205.1	13694.7	12145.2	13133.9	13478.1	13923.6	13973.2	13787.2	13792.7	13732.7	14039.1	13991.9	14240.2	14087.1	14333.2	14365.7	14051.1	14409.2	14564.3	14344.4	14413.1	13954.1	13729.1	13698	13137.2	13379.5	13825.8	13616.8	13686.4	13852.9	13675.3	13741.1	12921.7	13447.9	13669.2	13286.8	12880.1	13681.3	13583	13786.8	13758.2	13515	13630.3	13776.9	13875.7	13536.6	13400	13597.1	13330.1	13220.1	13773	13462	13160.8	13665.6	93	103	194	182	222	155
K07448	9180 Brite Hierarchies	09183 Protein families: signaling and cellular processes	02048 Prokaryotic defense system [BR:ko02048]	restriction system protein	4741	6095.88	5089.6	5213.38	4670.46	5145.64	5836.81	5991.9	6059.93	5847.12	7218	6140.97	4799.69	6949.5	4757.24	4863.83	4174.76	5766	6048	6052	6128.69	6008.17	6198.43	7190.31	7405.36	7316.93	7859.31	7805.43	8074.67	5665.38	3868.69	3215.33	4864.64	5694.57	5398.14	4838.21	5969.57	5217	5319.12	5697.33	5619.33	5446.96	4824.96	5401.76	5210.14	5371.88	5813.46	4550.29	5244.62	4864.64	5196.88	4474.54	5324.5	4730.33	5648.17	5393.54	5581.03	5579.71	4951.62	6939.67	5330.14	4262.03	5902.4	4395.24	5178.81	4577.97	5637.47	1500.5	2935	1901	2428	1827.5	1695.5
K07450	9190 Not Included in Pathway or Brite	09192 Unclassified: genetic information processing	99976 Replication and repair	putative resolvase	211.5	183	312.5	574.5	262.5	762.5	214.5	171.5	271.5	223.5	89.5	133.5	243	140.5	137.5	205	89	306	134.5	177.5	207.5	239	298.5	100	127.5	258.5	162.5	318	339	414.5	254.5	250	379.5	1105	466	262.5	350.5	94	131.5	362.5	370	202.5	186.5	198	164.5	202.5	233	269	86	133.5	468.5	211	176.5	192.5	364.5	170	252	190	209	350	237	165.5	382.5	153.5	214.5	86.5	134	7111.99	8085	7372	6292	5725	5493.01
K07451	9180 Brite Hierarchies	09183 Protein families: signaling and cellular processes	02048 Prokaryotic defense system [BR:ko02048]	5-methylcytosine-specific restriction enzyme A [EC:3.1.21.-]	2113	2468.67	2468.31	2183.31	2355.53	2865.64	3295.17	2525.19	2188.86	2392.47	2456	2782.97	3129.47	2533.36	2599.67	3994.97	3400.83	3247.5	2662	3156.5	3152.33	2958.67	3236	1908.17	1709	2085	1826.67	1609	1659.17	1197.67	1195.83	717.33	1287	971	1648	2831.86	1994.86	2044.86	2230.69	2695.33	2548.83	2578.03	2337.17	2141.83	2387	2185.81	2997.53	4297.14	3506.83	3716.14	2965.03	3751.33	3785.5	3890.47	3422.81	2959.47	3980.53	2968.36	2600.19	4279.67	3580.14	3184.03	3043.83	3924.17	2822.81	3518.83	6130.69	4738.33	3776.16	4886.67	5137.33	5010.5	5751.34
K07452	9180 Brite Hierarchies	09183 Protein families: signaling and cellular processes	02048 Prokaryotic defense system [BR:ko02048]	5-methylcytosine-specific restriction enzyme B [EC:3.1.21.-]	897	1473.71	1057.43	1052.71	1075.29	841.14	598.64	842.57	806.93	689.79	835.5	747.64	1033.86	962	757.57	646	698.93	255.5	265.5	451.5	343.36	234	297.43	497.14	647.36	447.43	430.64	384.93	389	364.71	236.86	402	483.64	351.57	549.14	476.21	458.57	740	600.79	597	354	548.79	578.29	836.43	651.64	791.71	710.29	441.79	771.79	747.14	654.21	919.71	500	499.5	468.5	799.21	733.36	414.71	690.29	715	903.64	690.36	690.07	581.57	647.64	820.64	417.64	2083.14	1897.29	2540.36	2893.5	2655.86	2809.93
K07454	9190 Not Included in Pathway or Brite	09192 Unclassified: genetic information processing	99976 Replication and repair	putative restriction endonuclease	2111.5	2167.5	2290	2461	2192.5	2620.5	2363.5	2415	2169.5	2265.5	2073	2165	1410.5	1926	1783	1647.5	1468.5	1587	1421	1520.5	1542	1476.5	1452	1545.5	1436.5	1163.5	1485	1267	1151.5	2508.5	1261	1871.5	1818	2266	1823.5	2029	2445.5	2066	1881	2153.5	2304.5	2194.5	2130.5	2178.5	2094.5	2004.5	1810.5	1925.5	1898	1780	1807	1727	2065	2112.5	2109	1928.5	1756	1869.5	1782.5	1324	1448.5	1601	1737	1938	2066	1808	1670.5	2017.14	2300.79	1966.36	2132.5	1924.86	1878.43
K07455	9180 Brite Hierarchies	09182 Protein families: genetic information processing	03400 DNA repair and recombination proteins [BR:ko03400]	recombination protein RecT	188	231	174	177	254	168	155	247	254	155	208	137	85	173	113	54	115	370	479	204	315	463	312	201	186	311	275	285	136	209	105	41	67	137	180	133	240	189	82	64	188	165	197	114	182	180	145	74	143	138	118	133	178	157	246	241	172	222	162	58	78	82	73	192	204	278	237	163	199	181.5	184	217	298
K07456	9120 Genetic Information Processing	09124 Replication and repair	03430 Mismatch repair [PATH:ko03430]	DNA mismatch repair protein MutS2	3948.5	4641.92	3630.86	3658.92	4245.08	3413.28	2869.78	2937.64	3064.36	2575.08	2823	2889.28	1787.72	2835.5	2821.14	2347.5	1784.36	2621.5	2265.5	2667	2956.72	2334	2551.86	2371.28	2180.72	2399.86	2164.78	2079.86	1809.5	1795.92	1560.72	1826	1463.78	1780.14	1754.78	2892.42	2542.14	2795.5	2693.08	2450.5	2768.5	2444.58	3691.58	3268.86	3355.78	2600.92	2908.08	2391.58	2246.58	2521.28	2982.42	2812.92	2121.5	2743	2226	1905.92	2453.72	2503.92	2721.58	2297.5	2264.78	2549.22	2745.64	2876.14	2909.78	2760.28	1993.78	13049.5	13161.5	12823	12411.8	12502.9	12561.3
K07457	9190 Not Included in Pathway or Brite	09192 Unclassified: genetic information processing	99976 Replication and repair	endonuclease III related protein	903.5	1556.5	1012.5	1174	1056.5	841.5	635	894.5	871	717.5	849.5	817.5	503.5	906	813.5	695	466	347.5	336.5	492.5	536.5	368.5	514	640	685	703	601	547.5	574.5	1190.5	413	1049	835	496	567	410	381.5	620.5	540	512	537.5	427	698	771	594.5	627	539	312.5	607	612.5	668.5	897.5	247.5	363	317	431	411.5	298.5	708.5	581.5	461	723.5	788.5	472	452.5	591.5	437	4014.97	5268.12	4058.53	4186.33	4036.69	3737.6
K07458	9180 Brite Hierarchies	09182 Protein families: genetic information processing	03400 DNA repair and recombination proteins [BR:ko03400]	DNA mismatch endonuclease, patch repair protein [EC:3.1.-.-]	671.75	718.75	729.25	601.5	635.5	522	565.75	511	579.75	581	638.5	514.5	1490.5	683.75	1169.5	845.75	1144	1473	915.5	1166.25	906.5	1044.5	1018.75	414.25	412.5	252.25	292.75	207.25	314	586.75	586	406	454.25	608	1101	860.75	933.25	745	967.25	1215	696	1089.75	885	800.5	847	826.5	1274.25	482	920.5	894.5	518.5	781.5	1189.25	1136	1181.75	1194.25	1117	1082.5	885.75	1079.5	1107.5	1367	1082.5	796	953.75	890.75	665.5	105	223	98.5	89	63	34.5
K07459	9190 Not Included in Pathway or Brite	09192 Unclassified: genetic information processing	99976 Replication and repair	putative ATP-dependent endonuclease of the OLD family	579	1119	756.5	856.5	741	606.5	320	587.5	552.5	410	554	473	592	650.5	540.5	335.5	387.5	17	34.5	22.5	27	17	29	183	257	24	71	38	14	178	1	23	16	0	71	112.5	62	378	197	68	28	99	208	425	280	389	238.5	200	533.5	514	400	694.5	166	162.5	189	353.5	363	153	481.5	285	491.5	443	414	285.5	358.5	510.5	299	2982.19	2621.97	3371.67	2980.83	2970.69	2695.67
K07460	9190 Not Included in Pathway or Brite	09192 Unclassified: genetic information processing	99976 Replication and repair	putative endonuclease	13367.2	13245.1	13328.6	13218.8	13499.8	13477.1	13656.9	13565.3	13599.9	13591	13427	13455.5	13508	13321.1	13679.2	12174.2	13136.5	13448.1	13917.6	13942.2	13716.3	13767.7	13705.2	14172.9	14137	14170.8	14154.9	14253.8	14364.7	14095.4	14421.3	14538.3	14352.2	14334.5	13953	13783.4	13971.4	13525.2	13791.2	13836.8	13616.8	13882.1	13831.6	13923.8	13898	13505	13545.6	13697.9	13323.5	12889	13705.5	13611.3	13758.8	13719.2	13505	13632.6	13780	13861	13504.3	13402	13579	13323.3	13215.5	13797.5	13451.8	13162.6	13683.5	1334.14	1208.29	1069.86	1538.5	1330.86	2002.93
K07461	9190 Not Included in Pathway or Brite	09192 Unclassified: genetic information processing	99976 Replication and repair	putative endonuclease	10644.9	10545.8	9967.24	11051.2	10017.4	8935.02	9331.78	11069.6	11496.6	10941.8	10400	10608	10448.5	9742.26	8165.64	6514.74	9127.14	9566.78	12993.3	10760.9	14563.2	13109.6	10975.9	17655.3	17459.2	20842.4	19111.3	22546.4	21014	19443.9	27920.7	28090	26040.8	22856.6	19602.3	9917.76	13974	11337.8	10463.9	10398.5	9036.5	12370.4	10657.9	11934.9	9651.78	10181.6	7781.42	8314.88	11384.9	9769.72	9074.18	7898.28	10342	7925.3	10803.7	11276.5	10749	10811.5	9001.56	8278.22	9032.22	7374.42	7810.06	8797.72	9974.08	9014.92	10786.6	1578.33	1489	1720	1689.5	1835	1537.67
K07462	9120 Genetic Information Processing	09124 Replication and repair	03410 Base excision repair [PATH:ko03410]	single-stranded-DNA-specific exonuclease [EC:3.1.-.-]	11398.4	12000.9	11317.8	11602	11516.3	10543.4	10281.6	11432.4	11681.9	11019.1	10701	10891.4	9837.15	10579.7	10250.1	8139.79	9957.57	9390.14	10722.1	10411.9	10730.9	10081.6	9585.43	12172.6	12246.4	12528.4	12447.1	12902.4	12696.5	11467.7	12965.4	13594.5	12723.1	12738.1	12047.6	10473.2	11383.1	11946.5	11553.8	10039	9492.5	11225.8	11173.2	12046.9	11341.1	11573.7	9665.79	9848.36	10624.4	9875.28	9894.92	10028.6	10114.5	10039.6	10227.8	10696.9	10640.1	10753.6	10207.9	8150.36	9550.78	9890.79	9099.28	10898.9	10573.7	10470.2	9746.64	290	374	246	454	229	219
K07463	9190 Not Included in Pathway or Brite	09192 Unclassified: genetic information processing	99976 Replication and repair	archaea-specific RecJ-like exonuclease	1438	1520	1166	1098	1272	782	458	720	710	818	870	790	230	818	268	312	302	40	148	38	22	26	18	90	76	0	100	4	0	62	0	0	20	32	10	174	142	962	674	72	212	62	300	280	220	1116	396	122	520	544	422	548	84	220	234	248	416	140	408	320	254	364	222	344	478	774	162	4475.28	3857.58	4660.22	5667.5	5010.72	6182.36
K07464	9180 Brite Hierarchies	09183 Protein families: signaling and cellular processes	02048 Prokaryotic defense system [BR:ko02048]	CRISPR-associated exonuclease Cas4 [EC:3.1.12.1]	2368	2813.21	2308.43	2416.21	2235.29	2128.14	2256.14	2556.57	2477.43	2515.29	2499	2629.64	1882.36	2454.5	1789.57	1655	1470.93	1404	1924	1735	2258.86	2084	1874.43	2448.14	2394.86	2600.43	2476.14	2712.43	2591	3069.21	4610.86	4783	4193.14	3171.57	2992.64	1362.21	1831.57	1835	1538.29	1485.5	1320	1658.79	1577.29	1881.93	1430.14	1827.21	1347.79	1263.29	2170.29	2163.14	1691.71	2032.21	1223	1310.5	1473.5	1558.71	1721.36	1630.21	1833.29	1617	1518.64	1687.36	1670.57	1686.07	1733.14	2015.14	2435.14	1236	793	1135.5	1636	1451	2385
K07465	9190 Not Included in Pathway or Brite	09192 Unclassified: genetic information processing	99976 Replication and repair	putative RecB family exonuclease	4410	4111.17	4146.5	4036	4069.84	5681.33	6260.67	4596	4113.67	5016.66	5304	5283.66	5511.66	5446.17	5668.17	6589.16	4672.33	6635	5200	6103.5	5681.83	6346.67	7024.5	3491.17	3438.5	3020.5	2956.17	2357	2698.17	4139.67	2238.33	1189.83	2332	2141	2988.5	5729.17	3976.67	3311.67	3695.5	6181.33	6870.33	4152.84	5121.17	3951.33	4644.5	3502.5	6629.84	6659.33	4745.33	5219.33	6348.34	5862.33	5338.5	5847.66	4993	4682.16	4714.34	5270.17	5782.5	8116.67	5764.83	5483.34	6923.33	4915.17	4842	4453.33	7431	744	611	511	499	623	400
K07466	9120 Genetic Information Processing	09124 Replication and repair	03030 DNA replication [PATH:ko03030]	replication factor A1	1438	1520	1166	1098	1272	782	458	720	710	818	870	790	230	818	268	312	302	40	148	38	22	26	18	90	76	0	100	4	0	62	0	0	20	32	10	174	142	962	674	72	212	62	300	280	220	1116	396	122	520	544	422	548	84	220	234	248	416	140	408	320	254	364	222	344	478	774	162	971	568	727	1096.5	929	1702.5
K07467	9190 Not Included in Pathway or Brite	09192 Unclassified: genetic information processing	99976 Replication and repair	phage replication initiation protein	30	18	26	28	23	28	9	17	5	14	5	10	0	0	0	11	12	1	0	0	0	0	0	4	0	0	0	0	0	0	0	0	0	0	0	96	0	6	9	21	19	15	17	6	32	13	8	53	5	14	43	14	49	65	17	16	6	17	5	35	13	6	5	23	96	20	26	12913.3	12963.2	12759.2	12117.8	12499	12575.8
K07469	9190 Not Included in Pathway or Brite	09191 Unclassified: metabolism	99980 Enzymes with EC numbers	aldehyde oxidoreductase [EC:1.2.99.7]	8.5	11.5	7.5	11	8.5	22.5	45	37.5	62	49.5	37.5	63.5	37.5	49	94.5	55	42	64.5	81.5	59.5	64.5	66.5	60	40	12	1	2	3.5	2.5	9.5	0	0	0	0	1	22	23.5	13.5	21	6	37.5	20	60	17	31.5	15	7	34.5	33	22.5	51.5	42.5	40.5	63	45	37	38.5	46.5	63.5	41.5	30	43.5	76.5	56	22.5	43.5	58	7609.62	11747.2	6577.72	6967.5	6060.56	5845.86
K07473	9180 Brite Hierarchies	09183 Protein families: signaling and cellular processes	02048 Prokaryotic defense system [BR:ko02048]	DNA-damage-inducible protein J	926.43	1090.71	912.36	1103.29	886	831.29	1056.5	1400.29	1319.93	1234.29	1332.5	1353.29	637.79	1138.71	535	365.29	746.64	686.14	1578.64	943.43	726	714.07	796.5	1437.5	1349.5	1009	1365	992	953	1237.5	1261	670	989	1526	1305.5	710	2025.5	1556	1601	865.5	872	1581	1107.43	1621	1021	1415	669.5	468.57	625.64	673.64	660.21	401.43	763.5	628.07	927.79	1178.21	851.71	737.36	673.57	622.36	583.64	451.43	507.21	615.79	537.07	472.07	477.5	11435.6	11057.8	10945.4	11074	11223.4	12020.4
K07474	9190 Not Included in Pathway or Brite	09192 Unclassified: genetic information processing	99976 Replication and repair	phage terminase small subunit	240.94	249.18	258.38	203.32	262.5	326.82	193.5	169.82	200.94	155.32	153	185.32	133.82	168.68	252.5	166.32	189.62	177.12	202.12	220.44	259	180.06	158	188	141.5	252	147.5	229	131.5	44.5	11	37	39.5	108	77	160.5	129.5	210.5	109.5	133	94.5	180.5	259.44	138	168	160	139	213.56	271.62	211.62	244.68	211.94	132.5	251.06	152.82	148.18	130.68	192.38	217.06	140.38	164.62	195.44	157.68	266.32	169.56	297.56	145.5	874	604	1566	2078	2168	2026
K07476	9190 Not Included in Pathway or Brite	09192 Unclassified: genetic information processing	99976 Replication and repair	toprim domain protein	88	151.71	77.43	90.71	59.29	107.14	48.14	72.57	45.43	45.29	57	54.14	18.86	34	33.57	2	10.43	35	38	44	85.86	36	48.43	40.14	28.86	178.43	111.14	156.43	71	8.71	1.86	26	21.14	89.57	13.14	77.71	12.57	70	23.29	4	18	17.29	74.29	1.43	24.14	38.71	34.29	27.29	18.29	37.14	41.71	31.71	1	28	9	3.71	19.86	25.71	43.29	10	31.14	23.86	12.57	13.57	36.14	41.14	1.14	2318.14	2345.29	2245.86	2939.5	2765.36	3395.43
K07477	9190 Not Included in Pathway or Brite	09192 Unclassified: genetic information processing	99976 Replication and repair	translin	1143.5	1263.5	1001	935.5	1137.5	1003	843.5	903.5	882.5	978	929	937.5	411.5	883.5	779.5	612.5	513	472	426	396	451	334.5	488.5	326	260	188	174	136.5	91.5	96.5	53	27	58	54	76.5	757	340.5	945.5	786	483.5	771.5	415	710	634	665	1029.5	644	734	789.5	744	1001	1057.5	381.5	608	456	429	555.5	497	814	443.5	476	692	569	803.5	751	924.5	656	3612.66	3816.16	3712.17	3694.33	3618.5	4009.51
K07478	9190 Not Included in Pathway or Brite	09192 Unclassified: genetic information processing	99976 Replication and repair	putative ATPase	13684.2	13589.8	13669	13558.5	13773.1	13976.3	13969.1	13840.9	13860.3	13831.2	13666	13736.6	13797.8	13535.1	14048.7	12466.2	13582.9	13775.1	14115.6	14224.2	13969.2	13965.7	13968.7	14268.1	14167.9	14237.2	14250.1	14315.2	14333.7	14195.1	14494.2	14507.3	14289.4	14406.1	14045.1	14167.1	14082	13765.2	13977.5	14150.8	13882.8	14106.4	14136.9	14139.3	14098.1	13703.7	13924.9	14158.2	13547.8	13133.1	14099.3	13845	14020.8	14203.2	13832	13950.3	14004.9	14193.7	13871.6	13658	13973.1	13760.1	13504.1	14168	13728	13461.8	14006.6	874	604	1566	2078	2168	2026
K07479	9190 Not Included in Pathway or Brite	09192 Unclassified: genetic information processing	99976 Replication and repair	putative DNA topoisomerase	390	486	284	376	351	281	157	228	199	125	227	204	39	212	97	95	43	46	31	14	42	24	23	237	252	230	259	209	238	18	8	0	0	0	0	259	247	255	278	176	349	174	385	293	285	205	232	111	119	159	224	172	56	86	42	36	44	52	160	82	68	46	98	152	160	153	138	6	4	5.5	6	5	3
K07480	9190 Not Included in Pathway or Brite	09192 Unclassified: genetic information processing	99976 Replication and repair	insertion element IS1 protein InsB	153	131	135	101	162	115	112	110	93	104	105	95	52	114	74	110	67	88	105	128	91	52	69	103	80	110	75	86	107	45	46	28	43	39	103	111	114	196	145	161	84	168	142	144	122	175	117	155	147	122	173	129	79	99	60	92	66	80	61	91	66	60	51	128	70	133	68	392	897	496	506	504	417
K07481	9190 Not Included in Pathway or Brite	09192 Unclassified: genetic information processing	99976 Replication and repair	transposase, IS5 family	879	631	950	851	868	623	871	908	1396	977	936	916	1842	949	1073	1011	1532	1439	1901	1468	1988	2015	1347	1697	1700	2108	1868	2215	2036	2976	4806	4798	3809	3126	2998	892	1336	869	819	1176	675	1171	1006	1084	1128	1014	938	1077	1721	1250	837	1265	1693	1136	1906	1770	1434	1550	1325	1356	1595	1032	1110	1276	1457	1474	1814	250	319	286.5	502.5	248	271.5
K07482	9190 Not Included in Pathway or Brite	09192 Unclassified: genetic information processing	99976 Replication and repair	transposase, IS30 family	97	76	189	146	194	93	67	79	84	55	85	78	215	86	129	97	205	75	113	26	17	37	14	5	28	0	3	19	0	15	17	0	0	0	36	93	101	112	90	137	119	151	72	132	104	187	87	334	537	259	128	203	324	131	441	474	354	297	213	105	157	86	159	235	258	264	158	315.14	453.29	256.86	528	252.86	294.43
K07483	9190 Not Included in Pathway or Brite	09192 Unclassified: genetic information processing	99976 Replication and repair	transposase	12664.9	12043.7	13431.5	12988.1	12477.6	13896.4	14752.1	13982.5	12340.5	13999.9	13248	13719.2	14513	12947.5	13666.7	13766.9	14433.5	14451.7	14106.2	14262.4	13247.7	14262.5	14872.7	11513.1	11260.4	10761.2	10664.6	9805.18	9427.17	12648.1	12411.7	10853.8	12533.9	12886.1	12611.6	13290.1	14227.5	12563.2	12095	14610.8	14523.3	13753.9	13664.1	12717.3	12861.6	12533.7	13753.9	16187	14044.8	13741.7	13624.6	13546.7	15191.2	14280	14510.2	15972.2	14374.3	14598.2	14200.9	16562	14678.7	13290.4	13901	14138.2	13951.2	13054.6	15530.1	1040.5	670	1430.5	1680	1710.5	1753.5
K07484	9190 Not Included in Pathway or Brite	09192 Unclassified: genetic information processing	99976 Replication and repair	transposase	6255.8	5710.6	6578.6	6444.4	5838.5	5780.9	7344	7014.4	6997.3	7486.9	6606	7187.9	7658.4	6410.6	5930.5	5411.4	6170.4	8110.9	7707.4	7723.3	9786	8974.7	8025	9992	9896	11808.5	10508.5	12103	11507.5	13627	19012	20932	17700.5	14512.5	14114.5	6218	8439.5	5869	5537.5	7896	6336.5	8021.5	6240.8	7109	6109.5	6080	5453.5	5906.7	8430.4	7255.4	5361.1	6268.3	7439	5680.7	7844.9	8285.1	7615.1	7685.1	6084.7	7300.1	6806.9	5550.8	6339.1	7159.9	7605.7	7018.7	8324.5	13676.5	13614.5	13403	12826.8	13101.9	13038.3
K07485	9190 Not Included in Pathway or Brite	09192 Unclassified: genetic information processing	99976 Replication and repair	transposase	508.75	450.25	382.75	460	394.5	496	619.25	484	528.25	540	494	565	500.5	545.25	498.5	389.75	341	598	613	815.25	804.5	734	788.25	627.75	602	945.25	586.75	885.25	861	1055.75	1546	2368	1260.25	1376	1054	552.25	354.75	327	373.25	457	575	361.25	720	483	714	289	631.25	387	281	288	469	378	359.75	528	320.75	331.75	487.5	494.5	475.75	309	402.5	435.5	405	377	300.25	228.25	288	119	154	321	457	425	598
K07486	9190 Not Included in Pathway or Brite	09192 Unclassified: genetic information processing	99976 Replication and repair	transposase	6351.33	4946.51	6370.41	6222.74	5837.5	5575.74	5790.75	5754.74	6919.33	5862.74	5643.5	5897.74	9359.74	5771.51	6157.5	5978.49	8081.34	6405.84	8969.34	6759.83	8627.5	8677.92	6793.75	8384.25	8229.5	9599.25	8828.75	10142.2	9615	13696.2	20394	20736	17073.2	14575	13854.5	6039.25	7355.25	6746	6665.25	7439.5	4715	7316.25	6022.58	6895	6459	7200	6690.75	7057.42	8314.34	7042.34	5979.76	6446.58	8639.25	6073.92	8633.99	9213.51	7841.76	7862.16	6948.17	7270.66	8651.84	6046.08	6349.76	6465.24	7004.17	6899.17	8315.5	97	126	157	175	186	167
K07487	9190 Not Included in Pathway or Brite	09192 Unclassified: genetic information processing	99976 Replication and repair	transposase	765	630	684	670	575	603	849	1007	1087	1065	963	999	993	862	672	367	716	928	1254	1133	1613	1519	1151	1813	1786	2145	2014	2373	2153	2688	4361	4599	3813	2934	2543	688	1364	680	646	927	681	1086	767	978	678	613	607	301	567	463	456	448	700	630	768	813	860	946	685	701	813	650	509	495	599	507	548	910	1734	713	710	711	706
K07488	9190 Not Included in Pathway or Brite	09192 Unclassified: genetic information processing	99976 Replication and repair	transposase	121	139	141	279	111	44	61	81	64	33	104	96	53	102	50	20	114	34	64	64	86	52	16	41	90	26	34	34	24	94	30	29	22	31	130	36	110	87	61	16	51	92	34	92	83	130	29	152	340	235	92	121	295	98	103	127	196	137	84	6	54	6	42	99	353	172	150	74	227	63	51	59	38
K07491	9190 Not Included in Pathway or Brite	09192 Unclassified: genetic information processing	99976 Replication and repair	putative transposase	6556.86	6456.42	5865.22	6845.08	6010	5832.08	6461.5	6786.58	7456.36	6075.58	7348.5	7095.58	5313.58	7062.42	3828.5	3945.08	3816.28	4306.78	5977.28	4901.86	6431.5	5462.64	4860	9777	10465.5	11067	12241.5	12164.5	12962	7545	8662	9076	8551.5	8417.5	8312	5860.5	8720	8491	7871.5	5199	5000.5	7626	6100.86	8641	7168.5	7941.5	5912	4637.64	7538.28	6866.28	5511.92	5022.36	5358.5	4455.14	5796.58	5382.92	6130.42	5954.72	5004.14	4218.22	4252.28	3346.86	4423.42	6187.58	6259.14	5698.64	8156	12377.8	14489.4	11478	11493.3	11150.9	10203.9
K07492	9190 Not Included in Pathway or Brite	09192 Unclassified: genetic information processing	99976 Replication and repair	putative transposase	1768.5	1498.67	1661.67	2174.67	1663.17	2319.5	3080.67	2100.83	1859	2125.33	2080.5	2621.33	2852.33	2143.5	1821.67	3449.33	2495.33	2337.5	4008.5	2448.5	2365.83	2701.17	3151.5	1099.67	1361	989	895.67	728	966.17	2041.17	2492.83	1551.33	1661	2614.5	2934	1978.5	1764	1887	1904.33	2263.83	1770.83	2150.17	1984.67	1919.33	1895	2143.67	2480.67	4901	4451.83	4438	2664.17	3128.33	2448.5	1738.33	2747.17	2889.33	2060.17	2449.5	2874.83	3422.67	2066.5	1781.17	2876.33	3477.67	2865.17	2932.83	7948.83	4545.33	7761	3939	3865.5	3576.5	3316.17
K07493	9190 Not Included in Pathway or Brite	09192 Unclassified: genetic information processing	99976 Replication and repair	putative transposase	2471.72	1800.84	2762.44	2579.16	2311	3286.16	4219	3040.16	3112.72	3220.16	2960	3479.16	4531.16	3249.84	2993	3319.16	3338.56	3814.56	4990.56	4247.72	5123	5234.28	4709	4474	4085	5123	4522	5244	5292	6859	9763	10333	8767	6781	6499	2990	3201	2085	2442	4176	3237	3649	2793.72	2948	2676	2488	4268	3577.28	4247.56	4229.56	3220.84	3248.72	4279	3081.28	3973.16	4045.84	3697.84	4009.44	3500.28	4183.44	4215.56	3204.72	3593.84	3208.16	3339.28	3015.28	6420	457	361	454	386	419	602
K07494	9190 Not Included in Pathway or Brite	09192 Unclassified: genetic information processing	99976 Replication and repair	putative transposase	1823	1895.5	1891	2017.5	1712	1896	2395	1917	1606	1980	1834	2152.5	1486.5	1863.5	1176	1837	1253.5	1110	1364	1484	1491	1393	1505	924	854	743	696	497	672	814.5	707	418	698	617	829.5	1508.5	1129	1497	1375	1375.5	1442	1456.5	1562	1392.5	1409	1610.5	1548.5	2114	2716	2899	1740	2144.5	1504	1392.5	1489.5	1478	1545.5	1673.5	1646	1387	1212.5	1251.5	1520	2375.5	1973	2067	3900	4687.33	8152	3700	3656	3958	3943.67
K07496	9190 Not Included in Pathway or Brite	09192 Unclassified: genetic information processing	99976 Replication and repair	putative transposase	2461	2535.88	2975.6	4874.38	2593.46	7154.64	7401.31	4664.4	3255.93	4686.62	5326.5	5736.47	5471.19	5359	2777.24	6291.83	2484.76	3119.5	2789.5	2571	4347.69	4199.17	5272.43	1551.31	1839.86	2897.93	1719.31	2742.93	3521.17	4671.38	3558.69	4152.33	4194.64	7125.07	5215.14	3289.71	2697.07	1376	1529.12	3640.83	4715.83	2795.96	2193.96	2304.76	2179.14	1994.38	4026.46	6303.29	7599.12	8354.14	5500.88	5105.04	3233	2323.33	4189.67	3297.54	3413.03	3975.21	4574.62	7032.67	3399.64	2800.03	5726.9	5665.24	4844.81	4214.47	14216	541	1066	297	292	265	269
K07497	9190 Not Included in Pathway or Brite	09192 Unclassified: genetic information processing	99976 Replication and repair	putative transposase	33871.8	31116.7	32721.4	33333	32681.4	31353.3	33303.9	34061.6	35423.6	32977.8	32887.5	33961.8	34289.5	32154.6	29779.7	27830.4	31505.2	32467.9	39066.4	33203.3	36244.1	35736.7	34155.3	38688.4	37827.1	39287.3	39632.9	40606.3	39430.5	43779.6	47548.1	48040	45468.4	45281.7	42416.4	32266.1	40070.2	35798.5	36035.4	35455.5	31153	38522.4	35974.7	37815.8	35364.4	34112.1	31496.9	32171.6	36591.8	33601.8	31487.7	30197.4	38144.5	32846.2	38492.4	39688.7	38442.7	38528.7	32263.6	33078.1	31980.8	27223.4	30974.8	34283.1	34630.6	32268.6	35392.4	5098	7206	5480	5880	5275	5255
K07498	9190 Not Included in Pathway or Brite	09192 Unclassified: genetic information processing	99976 Replication and repair	putative transposase	2374.04	2284.72	2483.67	2508.21	2140.84	2805.87	3241.59	2606.53	2097.54	2777.53	2994	2973.53	3375.03	3096.38	2537.84	4011.28	2983.08	3178.42	3310.42	2633.54	2333.16	2930.05	3599.25	1642.09	1851	1389.25	1411.09	1184.25	1345.34	2027.09	1687.66	1034.66	1408.25	1754	2258	2336.25	1945.75	1998	2131.91	3025.66	3264.66	2271.59	1874.63	2004.66	2017	2564.34	3664.59	4389.71	3499.08	3877.42	3314.47	3198.95	3109.75	2360.37	2970.96	3156.54	2603.97	2742.08	3342.12	5313.92	3428.92	2505.13	3637.79	2815.21	2868.3	2865.62	5064.66	882.82	2033.33	1052.17	977.33	1212.83	951.18
K07499	9190 Not Included in Pathway or Brite	09192 Unclassified: genetic information processing	99976 Replication and repair	putative transposase	922	1010	979	1043	815	768	866	753	567	750	814	874	444	759	279	614	339	151	313	165	290	264	305	155	161	55	98	20	88	190	64	45	96	37	152	378	233	761	531	192	296	369	319	352	295	872	365	802	1286	1377	670	973	410	307	442	377	429	408	503	389	263	329	388	966	976	1006	1870	1842	3185	1222	1170	1188	1329
K07501	9190 Not Included in Pathway or Brite	09192 Unclassified: genetic information processing	99976 Replication and repair	3'-5' exonuclease	2709	3344.5	2614.5	2979.5	3078	1881	1635	2335	2636.5	1887	2274	2126	1350	2339.5	1736	1109.5	1106.5	1330	1676	1144.5	1769.5	1651.5	1361.5	2117	2195.5	1999.5	1906.5	1912	1793	3441.5	2688	4588	2570.5	2715	2556	1995.5	2318.5	3452.5	3042	1249	1278.5	2210.5	1987	2882	2582	3350	1662.5	1153	2179.5	1989	1890	1850.5	1640.5	1404	1817	1406.5	1770.5	1844.5	1627.5	958	1044.5	1384	1503.5	2085.5	2606	2394.5	1703	1236	1385	1625	1815	1926	1993
K07502	9190 Not Included in Pathway or Brite	09194 Poorly characterized	99997 Function unknown	uncharacterized protein	2330.5	2263.21	1892.93	1867.71	2145.79	1968.14	1628.14	1472.07	1506.43	1355.29	1427.5	1559.14	734.86	1347	1212.57	1149	995.43	1331.5	1142	1326	1276.86	1186	1162.43	1125.14	870.86	943.93	918.64	816.43	724.5	531.21	512.86	370	553.64	589.07	555.14	1812.71	1413.57	1533.5	1735.79	1528	1937	1482.79	2462.79	1936.93	2173.64	1333.71	1917.79	1654.29	1254.79	1431.64	1827.71	1478.71	1365	1644.5	1254.5	1159.71	1360.36	1473.71	1374.29	941	1063.64	1049.86	1223.07	1677.07	1547.14	1483.64	1450.64	1041.63	2237.62	1003.03	1041.33	857.69	727.94
K07503	9190 Not Included in Pathway or Brite	09191 Unclassified: metabolism	99980 Enzymes with EC numbers	endonuclease [EC:3.1.-.-]	3359.75	2923.92	3713.25	3144.5	3380.84	5012.83	5279.92	4071.5	3480.92	4388.16	4279.5	4347.16	5124.16	4318.42	5493.17	5682.41	5300.33	5141	4064.5	5259.75	4176.83	4905.67	5418.75	2568.42	2542	2290.75	2081.92	1677.75	2001.17	2991.42	1827.83	1336.83	2371.25	2222	2364.5	4597.42	3162.42	2721.67	3054.75	5182.83	5120.33	3500.09	3634.67	2956.33	3685	3038	5211.59	6052.33	3883.33	4221.83	5191.84	5261.33	4565.25	5524.16	4285.75	4054.41	4323.84	4413.67	5143.75	6295.67	5727.33	5856.34	5587.83	4679.67	4076.25	4309.58	5455	27028.3	36171.9	27228.1	27408.5	26751.1	25403
K07504	9190 Not Included in Pathway or Brite	09192 Unclassified: genetic information processing	99998 Others	predicted type IV restriction endonuclease	320	407	320	283	294	271	366	516	373	457	441	412	363	393	141	58	174	210	262	330	225	231	268	518	473	361	520	393	307	279	201	131	336	252	205	222	737	354	387	214	348	495	405	481	252	282	159	37	84	80	74	66	271	240	196	342	392	290	159	158	323	92	69	105	93	104	67	1730.65	2693.66	2091.34	2252.66	2357.66	2338.35
K07506	9180 Brite Hierarchies	09182 Protein families: genetic information processing	03000 Transcription factors [BR:ko03000]	AraC family transcriptional regulator	5793.75	4698.25	5881.25	6864.5	5791.5	5134.5	5881.25	5703	7021.25	5865.5	6144.5	6350.5	9444.5	6094.75	6251.5	5548.25	8381	6660	9210.5	6637.75	9310	8918.5	6831.25	7771.75	7839	8908.75	7929.25	9553.75	9135	14271.2	20146	20606	16611.8	14766.5	14801.5	5697.25	6561.75	5777.5	5198.75	6015	4088	6494.75	4958.5	6054	5311	5846	5037.75	7283.5	10622	9124.5	6302.5	6665.5	8914.25	5380	9776.75	10238.8	8500	8752.5	7458.25	8165	8029	5486.5	6925.5	7481	9061.75	7645.75	11049.5	466.33	391	830	1084	1142	1085.67
K07507	9180 Brite Hierarchies	09183 Protein families: signaling and cellular processes	02000 Transporters [BR:ko02000]	putative Mg2+ transporter-C (MgtC) family protein	6295.18	6222.67	6611.04	6372.5	6042.79	5929.43	5812.39	6104.86	6656.61	6358.58	6519	6078.93	7577.15	6511.46	5644.57	4682.04	6365.57	6559.14	8306.14	6915.18	8035.86	7658.07	7019.68	10121.4	10198.4	11523.7	11138.9	12707.2	12493.5	10895.5	13823.4	14561.5	13394.4	12436.6	11123.1	6496.96	7961.82	6955.5	6871.54	7997	6280	7925.54	6505.72	7033.93	6159.14	6996.71	7120.04	5983.36	6725.43	6117.78	6036.92	5667.14	7503.25	5612.57	6951.04	8003.67	7353.57	6981.07	6288.11	7048.36	7607.78	5366.29	6002.28	5416.36	6566.96	5446.96	5472.14	2381.5	1840	2663	2991.5	2674.5	3352
K07508	9100 Metabolism	09103 Lipid metabolism	00062 Fatty acid elongation [PATH:ko00062]	acetyl-CoA acyltransferase 2 [EC:2.3.1.16]	446	462.5	409.5	392	414	394.5	285	305	272	277.5	299.5	237	241.5	275	359	160.5	224.5	451	253.5	358.5	372.5	295.5	351	246	226	174.5	215.5	176.5	187	158	105	55	126.5	84.5	135	381.5	380	309.5	322.5	243.5	335	289	419.5	328.5	366	204.5	264	181.5	201	225.5	301.5	233	246.5	349.5	290.5	202	302	370.5	372.5	327	299	288.5	335.5	263.5	279.5	268.5	166.5	1864.14	1721.29	2447.36	2930.5	2687.86	2982.43
K07514	9100 Metabolism	09101 Carbohydrate metabolism	00640 Propanoate metabolism [PATH:ko00640]	enoyl-CoA hydratase / 3-hydroxyacyl-CoA dehydrogenase / 3,2-trans-enoyl-CoA isomerase [EC:4.2.1.17 1.1.1.35 5.3.3.8]	502	431	437	687	358	320	209	326	306	303	233	267	229	250	263	165	259	137	219	116	142	177	85	276	184	104	113	127	73	184	94	50	53	108	171	418	252	363	382	141	202	314	351	343	255	321	134	412	732	600	565	472	604	340	517	324	527	550	397	156	169	120	279	602	716	539	648	4641.33	3791.16	4228.67	3289.33	3701.5	3309.34
K07516	9100 Metabolism	09101 Carbohydrate metabolism	00650 Butanoate metabolism [PATH:ko00650]	3-hydroxyacyl-CoA dehydrogenase [EC:1.1.1.35]	8251.93	8386.92	7863.29	8637	8236.79	6660.93	6031.64	7101.36	7740.86	6646.08	6481.5	6555.93	7245.15	6652.71	6664.57	5122.79	6928.57	7415.64	9101.14	6720.93	8757.36	8432.07	7339.93	8115.14	7930.36	9199.43	7716.14	9263.93	8384	11232.7	13347.9	15240	11689.1	12762.1	11614.6	7304.21	7803.57	8336.5	7843.79	6626.5	6351	7824.79	8322.22	8030.93	8222.14	8029.71	6307.79	6480.86	8340.93	7688.28	7667.42	6839.64	8311.5	6735.57	8272.29	8770.42	7875.07	8226.57	6784.36	6008.86	6462.28	5558.29	6395.28	7466.36	8405.21	7869.21	7758.64	191	415	163	209	199	191
K07518	9100 Metabolism	09101 Carbohydrate metabolism	00650 Butanoate metabolism [PATH:ko00650]	hydroxybutyrate-dimer hydrolase [EC:3.1.1.22]	186.93	164.21	177.86	135.29	255.5	137.79	149	146.29	290.93	146.29	241.5	234.79	364.29	244.71	302.5	279.29	541.14	416.64	513.64	325.43	324.5	310.57	280.5	181.5	213.5	179	227	121	115	234	391	261	164	422	591	194	243	287.5	284	118.5	181.5	241	194.43	256	386	491.5	214	247.07	586.14	343.14	183.71	265.93	265	198.07	408.29	494.21	231.71	282.36	261.57	255.36	343.64	227.93	305.21	259.79	266.57	405.07	527.5	3613	7079	2819.5	2487.5	2617.5	2580.5
K07533	9180 Brite Hierarchies	09182 Protein families: genetic information processing	03110 Chaperones and folding catalysts [BR:ko03110]	foldase protein PrsA [EC:5.2.1.8]	4470	4992.92	4490.86	4041.92	4535.58	5356.28	5170.78	4911.64	4141.86	5100.58	4897	4861.78	3840.22	4761.5	5021.64	3697	4374.36	3877.5	2733.5	4576.5	3215.72	3110.5	3531.86	2704.28	2719.22	2004.36	2214.28	1526.86	1797	1616.42	1360.72	948	1768.28	1554.64	2332.28	4267.92	3142.14	3760.5	3801.58	4285.5	4196	3428.08	3831.08	3811.36	3756.78	4047.92	4501.08	4543.58	3389.58	3471.78	4230.42	4781.92	2689.5	4630.5	2737	3083.42	3260.22	3493.92	4711.58	3157	4285.28	5597.72	3909.14	4568.14	3490.78	4259.78	3431.28	4858.97	8062.29	4667.86	5039	4593.36	4381.6
K07534	9100 Metabolism	09111 Xenobiotics biodegradation and metabolism	00362 Benzoate degradation [PATH:ko00362]	cyclohex-1-ene-1-carboxyl-CoA hydratase [EC:4.2.1.-]	45	52	51	29	32	12	43	61	71	47	80	100	0	71	0	0	0	0	0	0	0	0	0	37	30	0	24	0	0	0	0	0	0	0	0	62	60	194	156	18	15	43	52	84	116	236	67	23	26	24	39	18	4	11	6	1	0	2	3	0	0	3	3	26	28	36	18	437	401	464.5	504.5	508.5	632.5
K07535	9100 Metabolism	09111 Xenobiotics biodegradation and metabolism	00362 Benzoate degradation [PATH:ko00362]	2-hydroxycyclohexanecarboxyl-CoA dehydrogenase [EC:1.1.1.-]	2768.5	2496.5	3503	2987	2918.5	3589	3475	3012.5	3095	3268	2860.5	2904.5	3784.5	3091.5	3669	2859	3230	3677.5	3959	3376.5	2752	3503	3569.5	3635.5	2984.5	2710.5	3157.5	2569.5	2703	3080	2289	2303	3028.5	2785	2559	4125.5	3683.5	3927.5	4406.5	5071.5	4539.5	4506	3358.5	3718.5	3402	4161	5353	3851	2344.5	2532	4027.5	3274	4925	3892	4064	4239	3959.5	3930	3680	4875.5	4829	3678.5	3923	2254.5	2862.5	2485	2712.5	86	85	151	116	147	164
K07536	9100 Metabolism	09111 Xenobiotics biodegradation and metabolism	00362 Benzoate degradation [PATH:ko00362]	2-ketocyclohexanecarboxyl-CoA hydrolase [EC:3.1.2.-]	72	162.5	78.5	95.5	79.5	76	103.5	134	139.5	95	97.5	116.5	123	119.5	150	82	52	143.5	167	145	279.5	185	183	146.5	124.5	136	139.5	113.5	104	72.5	97.5	0	64.5	73	245	120	116.5	153	90.5	63	89.5	142.5	73.5	133	99.5	112	74.5	39	36	71.5	69	46.5	85.5	96	117.5	88.5	149	139.5	104.5	69.5	96.5	104.5	131	110	147	92	56	6515.64	7051.29	6437.36	7112	6830.86	7376.93
K07537	9100 Metabolism	09111 Xenobiotics biodegradation and metabolism	00362 Benzoate degradation [PATH:ko00362]	cyclohexa-1,5-dienecarbonyl-CoA hydratase [EC:4.2.1.100]	671.5	740.5	622.5	686	633.5	442	368.5	519.5	496.5	401	474	422.5	171	448.5	293	267	170.5	254.5	245.5	145.5	254	206.5	199	462	416	328.5	421.5	287.5	281	196.5	224	105	233.5	69	221.5	643.5	745	1087.5	961.5	364	397.5	678	632.5	801.5	738	1086	576.5	289	292	330.5	409	386	341.5	462.5	302.5	249.5	318.5	423.5	350	192	265.5	276.5	278.5	451	409	447.5	247	286	203	242	218	222.5	191.5
K07538	9100 Metabolism	09111 Xenobiotics biodegradation and metabolism	00362 Benzoate degradation [PATH:ko00362]	6-hydroxycyclohex-1-ene-1-carbonyl-CoA dehydrogenase [EC:1.1.1.368]	39.5	35.5	26.5	30	41.5	21	62.5	94.5	97.5	71	70	90.5	51	65.5	45	17	32.5	75.5	101.5	67.5	128	80.5	75	58	49	11.5	42.5	12.5	15	9.5	26	0	55.5	5	34.5	58.5	129	122.5	69.5	52	67.5	92	71.5	80.5	87	59	15.5	0	11	11.5	2	9	63.5	98.5	69.5	67.5	88.5	111.5	22	17	24.5	44.5	14.5	44	32	20.5	3	6596.28	5195.58	6217.22	6334.5	6779.22	6987.36
K07539	9100 Metabolism	09111 Xenobiotics biodegradation and metabolism	00362 Benzoate degradation [PATH:ko00362]	6-oxocyclohex-1-ene-carbonyl-CoA hydrolase [EC:3.7.1.21]	74.5	61.5	54.5	53	65.5	41	84.5	122.5	107.5	86	89	104.5	53	86.5	49	17	35.5	80.5	101.5	68.5	128	85.5	78	72	66	11.5	51.5	22.5	15	9.5	26	0	55.5	8	35.5	89.5	150	158.5	102.5	75	83.5	112	113.5	114.5	125	95	39.5	9	20	19.5	20	26	71.5	116.5	79.5	74.5	102.5	114.5	29	17	24.5	47.5	15.5	57	35	29.5	10	2	2	95	80	66	67
K07543	9100 Metabolism	09111 Xenobiotics biodegradation and metabolism	00623 Toluene degradation [PATH:ko00623]	benzylsuccinate CoA-transferase BbsE subunit [EC:2.8.3.15]	219	296	237	276	163	139	80	191	147	160	182	113	16	164	33	42	19	12	32	13	15	11	21	181	185	109	179	77	70	53	14	0	29	11	12	241	317	566	507	85	148	269	158	309	231	653	213	75	71	73	90	89	13	16	16	25	37	38	39	15	21	25	35	62	66	73	34	2537	3056	2569	2429	2403	2251.5
K07544	9100 Metabolism	09111 Xenobiotics biodegradation and metabolism	00623 Toluene degradation [PATH:ko00623]	benzylsuccinate CoA-transferase BbsF subunit [EC:2.8.3.15]	617.75	465.25	479.75	425	405.5	538	271.25	248	349.25	311	294	314	454.5	315.25	399.5	699.75	430	563	404	575.25	413.5	487	558.25	122.75	78	50.25	39.75	9.25	21	83.75	101	30	124.25	32	138	365.25	171.75	377	343.25	803	247	390.25	244	258	369	364	653.25	1126	323	388	512	653	667.75	580	569.75	491.75	521.5	458.5	421.75	718	494.5	434.5	600	541	590.25	382.25	1049	115.5	117	81	78	46.5	37.5
K07546	9100 Metabolism	09111 Xenobiotics biodegradation and metabolism	00623 Toluene degradation [PATH:ko00623]	E-phenylitaconyl-CoA hydratase [EC:4.2.1.-]	262	340	281	308	212	161	114	237	194	192	212	144	32	187	83	75	44	26	58	41	62	35	56	218	191	138	196	85	73	58	25	0	65	31	25	267	344	585	531	103	180	296	181	336	255	676	235	115	113	101	129	131	24	52	46	44	68	57	71	27	40	58	47	107	98	102	67	433	440	714	844	813	807.5
K07552	9180 Brite Hierarchies	09183 Protein families: signaling and cellular processes	02000 Transporters [BR:ko02000]	MFS transporter, DHA1 family, multidrug resistance protein	14127.5	12411.8	14315.9	14556.3	13844.7	12983.7	11624.9	12107.5	13432	12188.5	11983	12099.5	16234	12147.1	13870.2	13007.7	16175.4	14509.1	18452.1	13272	14416.8	15318.5	14264.2	14088.4	13775.5	15265.8	13564.4	15684.2	14627.2	18546.4	21588.8	21008.8	18952.8	20595.5	19701.5	13883.8	14871.8	15123	15707.1	16441.8	13227.3	16196.4	14041.4	14592.8	14990.5	15696.2	14302.9	16929.8	16625.4	15335.6	15095.5	14292.5	18728.2	14659.6	17671.1	19172.4	17296.5	16584.4	14589.9	17405.6	16101.1	12596.4	14839.2	15362.8	16665.7	15361.4	15594.3	74	57	57	70	42	34.5
K07558	9180 Brite Hierarchies	09182 Protein families: genetic information processing	03016 Transfer RNA biogenesis [BR:ko03016]	tRNA nucleotidyltransferase (CCA-adding enzyme) [EC:2.7.7.72]	719	760	583	549	636	391	229	360	355	409	435	395	115	409	134	156	151	20	74	19	11	13	9	45	38	0	50	2	0	31	0	0	10	16	5	87	71	481	337	36	106	31	150	140	110	558	198	61	260	272	211	274	42	110	117	124	208	70	204	160	127	182	111	172	239	387	81	77	62	75	97	52	72.5
K07559	9180 Brite Hierarchies	09182 Protein families: genetic information processing	03016 Transfer RNA biogenesis [BR:ko03016]	putative RNA 2'-phosphotransferase [EC:2.7.1.-]	952.25	975.75	900.75	724.5	784	948	1017.25	864.5	838.25	923.5	1290.5	975	1384	1240.75	1246	1334.25	1212	1436.5	803.5	1226.75	932	1157.5	1204.75	537.75	769	482.25	459.25	367.25	428	1134.25	771.5	1146	574.75	733.5	850	1023.75	858.25	731.5	672.75	1611	1304	947.25	708	873.5	957	744	1563.25	1689	913.5	781	1184.5	966	1286.75	1296.5	1205.25	1195.25	1046	1314	1464.25	2559	1603	1137	1737.5	1100	1106.75	1018.75	1074	93	111	173	201	189	243
K07560	9180 Brite Hierarchies	09182 Protein families: genetic information processing	03016 Transfer RNA biogenesis [BR:ko03016]	D-aminoacyl-tRNA deacylase [EC:3.1.1.96]	8966.25	8881.13	8875.18	8365.21	9382.63	9562.47	9193.06	8503.57	8143.85	8725.45	8392.5	8417.3	8718.52	8577.92	9984.74	8685.91	8526.26	9346	8027.5	9470.25	8207.69	8705.17	9137.18	6394.56	6155.86	5528.18	5341.56	4607.18	4735.67	7334.63	5770.19	6520.33	5815.89	6080.07	6695.14	9433.63	7648.49	7943.17	8304.54	8756.33	9414.83	7934.88	8906.96	8266.76	9062.64	8371.71	9701.38	9285.62	7645.62	7691.97	9612.05	9544.54	8406.25	9845.16	8043.75	7754.12	8408.7	8862.88	9323.04	9209.67	9243.47	10007.7	9380.4	9013.74	8697.89	8751.72	8188.64	306	368	415	394	424	311
K07561	9180 Brite Hierarchies	09182 Protein families: genetic information processing	03012 Translation factors [BR:ko03012]	2-(3-amino-3-carboxypropyl)histidine synthase [EC:2.5.1.108]	719	760	583	549	636	391	229	360	355	409	435	395	115	409	134	156	151	20	74	19	11	13	9	45	38	0	50	2	0	31	0	0	10	16	5	87	71	481	337	36	106	31	150	140	110	558	198	61	260	272	211	274	42	110	117	124	208	70	204	160	127	182	111	172	239	387	81	176	160	263	292	291	354
K07565	9180 Brite Hierarchies	09182 Protein families: genetic information processing	03009 Ribosome biogenesis [BR:ko03009]	60S ribosome subunit biogenesis protein NIP7	719	760	583	549	636	391	229	360	355	409	435	395	115	409	134	156	151	20	74	19	11	13	9	45	38	0	50	2	0	31	0	0	10	16	5	87	71	481	337	36	106	31	150	140	110	558	198	61	260	272	211	274	42	110	117	124	208	70	204	160	127	182	111	172	239	387	81	11557.7	15023.3	11933.2	10971.8	10974.8	9290.34
K07566	9180 Brite Hierarchies	09182 Protein families: genetic information processing	03009 Ribosome biogenesis [BR:ko03009]	L-threonylcarbamoyladenylate synthase [EC:2.7.7.87]	14367.7	14694.3	14313	14115	14833.6	14325.3	14367.6	14403.4	14381.8	14420.2	14353	14220.1	14319.3	14235.6	14658.2	12961.7	13721.4	14432.1	14527.6	14816.2	14678.2	14717.2	14773.2	14652.1	14629.4	14924.2	14727.1	14846.7	14782.7	14633.6	14807.7	14726.3	14685.4	14751.6	14545.1	14309.1	14310.5	13984.7	14094.5	14238.8	14396.8	14052.9	14133.9	14085.8	14081.6	14243.7	14069.9	14383.7	13765.8	13341.1	14385.3	14120	14078.8	14107.2	14178	14103.3	14243.9	14512.2	14303.1	15365	14576.1	14114.1	14398.1	14287	14201	13845.8	14141.1	437	302	783	1039	1084	1013
K07568	9180 Brite Hierarchies	09182 Protein families: genetic information processing	03016 Transfer RNA biogenesis [BR:ko03016]	S-adenosylmethionine:tRNA ribosyltransferase-isomerase [EC:2.4.99.17]	11881.2	12215.2	11472	11672.5	11811.8	10451.9	10068.4	11127.4	11430.6	10662.6	11102	10600.9	9493.15	10635.5	9731.07	8165.04	9452.57	9366.14	10568.6	9598.18	10771.4	10114.6	9588.18	12147.4	12459.9	12779.2	12690.4	13261.2	12961.5	12456	13251.4	14501.5	12789.9	12939.6	12386.1	10853	11945.3	12299	11679.5	10748	10037.5	11599	11292.7	12049.9	11552.1	11694.7	9688.04	10143.4	10958.4	10141.8	10193.9	10099.1	10894.8	9981.07	10714	11003.7	10615.1	10914.6	9980.11	9004.36	9299.78	8507.29	9571.78	10907.4	11408.5	10694	10172.1	920.33	1112	895	682	771.5	666.17
K07569	9180 Brite Hierarchies	09182 Protein families: genetic information processing	03009 Ribosome biogenesis [BR:ko03009]	RNA-binding protein	719	760	583	549	636	391	229	360	355	409	435	395	115	409	134	156	151	20	74	19	11	13	9	45	38	0	50	2	0	31	0	0	10	16	5	87	71	481	337	36	106	31	150	140	110	558	198	61	260	272	211	274	42	110	117	124	208	70	204	160	127	182	111	172	239	387	81	10138.5	8424.45	10097	9947.33	10182.9	10380.3
K07570	9190 Not Included in Pathway or Brite	09192 Unclassified: genetic information processing	99974 Translation	general stress protein 13	88	151.71	77.43	90.71	59.29	107.14	48.14	72.57	45.43	45.29	57	54.14	18.86	34	33.57	2	10.43	35	38	44	85.86	36	48.43	40.14	28.86	178.43	111.14	156.43	71	8.71	1.86	26	21.14	89.57	13.14	77.71	12.57	70	23.29	4	18	17.29	74.29	1.43	24.14	38.71	34.29	27.29	18.29	37.14	41.71	31.71	1	28	9	3.71	19.86	25.71	43.29	10	31.14	23.86	12.57	13.57	36.14	41.14	1.14	437	302	783	1039	1084	1013
K07571	9190 Not Included in Pathway or Brite	09192 Unclassified: genetic information processing	99974 Translation	S1 RNA binding domain protein	576	792.42	424.86	521.42	467.58	445.28	262.28	356.14	304.86	213.58	324	291.28	92.72	264	169.14	99	87.86	103	119	113	209.72	101	123.86	310.28	308.72	586.86	502.28	521.86	383	35.42	11.72	52	42.28	179.14	32.28	371.42	282.14	426	349.58	213	380	238.58	532.58	348.86	369.28	288.42	351.58	165.58	161.58	198.28	286.42	224.42	63	151	107	83.42	134.72	125.42	251.58	115	141.28	111.72	133.14	163.14	202.28	214.28	117.28	437	302	783	1039	1084	1013
K07572	9190 Not Included in Pathway or Brite	09192 Unclassified: genetic information processing	99974 Translation	putative nucleotide binding protein	719	760	583	549	636	391	229	360	355	409	435	395	115	409	134	156	151	20	74	19	11	13	9	45	38	0	50	2	0	31	0	0	10	16	5	87	71	481	337	36	106	31	150	140	110	558	198	61	260	272	211	274	42	110	117	124	208	70	204	160	127	182	111	172	239	387	81	14033.5	14002.5	14010	13822.3	13978.4	13919.3
K07573	9120 Genetic Information Processing	09123 Folding, sorting and degradation	03018 RNA degradation [PATH:ko03018]	exosome complex component CSL4	719	760	583	549	636	391	229	360	355	409	435	395	115	409	134	156	151	20	74	19	11	13	9	45	38	0	50	2	0	31	0	0	10	16	5	87	71	481	337	36	106	31	150	140	110	558	198	61	260	272	211	274	42	110	117	124	208	70	204	160	127	182	111	172	239	387	81	9822.47	10725.8	10573.9	10727.5	10584.4	10664.1
K07574	9180 Brite Hierarchies	09182 Protein families: genetic information processing	03009 Ribosome biogenesis [BR:ko03009]	RNA-binding protein	2597	2389.71	2266.93	2367.21	2444.79	1701.64	1437.14	1647.07	1869.43	1399.79	1473	1490.64	1725.36	1573	1772.57	1278	1574.43	1988	2158.5	1539.5	2129.86	2012.5	1803.43	1569.64	1410.86	1727.93	1456.64	1691.93	1404.5	1983.71	2285.36	2830	1723.64	2206.07	2424.64	1882.21	1851.07	1955.5	2024.29	1274	1573.5	1992.79	2117.79	2040.43	2304.64	2100.71	1571.29	1605.29	2237.29	2038.64	1968.71	1685.21	2334.5	1886.5	2164.5	1994.21	2276.86	2309.71	1684.79	1548.5	1600.14	1285.36	1633.57	2277.57	2679.14	2323.64	2350.14	437	302	783	1039	1084	1013
K07575	9180 Brite Hierarchies	09182 Protein families: genetic information processing	03019 Messenger RNA biogenesis [BR:ko03019]	PUA domain protein	719	760	583	549	636	391	229	360	355	409	435	395	115	409	134	156	151	20	74	19	11	13	9	45	38	0	50	2	0	31	0	0	10	16	5	87	71	481	337	36	106	31	150	140	110	558	198	61	260	272	211	274	42	110	117	124	208	70	204	160	127	182	111	172	239	387	81	241.14	324.29	232.86	481	216.86	239.43
K07576	9190 Not Included in Pathway or Brite	09192 Unclassified: genetic information processing	99974 Translation	metallo-beta-lactamase family protein	6838	6830	6240.5	6465	6871.5	5417.5	4909	5572	5641	5079	4890.5	4977.5	4389.5	5049	5276	4175.5	4270	4984.5	5294.5	4970	5748	5155	4956	5857	5446	6074.5	5171	5877	5457	4809.5	5527	5670	5262.5	5620	5764	5637.5	5721.5	6259	6039.5	5053	4629.5	5892	6483	6401.5	6558.5	5795.5	4885	4806.5	5995	5436	5990	5224.5	5852.5	5493.5	5428	5173.5	5955	5885	5199.5	4142	4290.5	4457	5026	5915.5	6110.5	6070	5252	737.28	945.58	882.72	1532	932.72	1180.86
K07577	9190 Not Included in Pathway or Brite	09192 Unclassified: genetic information processing	99974 Translation	putative mRNA 3-end processing factor	7189.93	6956.21	6693.36	6872.79	6550.5	5275.29	5300	6387.79	6865.93	6236.79	6363	6237.79	5455.79	6080.21	4566.5	4038.29	5361.64	5161.64	7180.64	5577.43	6582	6184.57	5360.5	8740.5	8904	9659	9829.5	10616.5	10340	8435	9456.5	9771.5	9450.5	9160	8533	5367.5	7672.5	7595.5	7039.5	5950.5	5084	7056.5	6298.43	7141	6187.5	7243.5	4911.5	5131.57	6990.64	6055.14	5121.71	4991.93	6529	4815.57	6397.29	7056.71	6558.71	6108.36	5107.07	4580.36	5010.64	4064.93	4551.71	5731.79	6331.07	5981.07	5223.5	437	302	783	1039	1084	1013
K07578	9190 Not Included in Pathway or Brite	09192 Unclassified: genetic information processing	99974 Translation	homologs of the eukaryotic argonaute protein	533	1077	698	800	671	553	295	555	505	404	522	447	221	578	490	290	235	1	0	0	0	0	0	145	234	0	53	7	4	18	0	0	0	0	0	88	14	356	185	14	0	60	177	365	252	349	173	83	409	434	332	630	51	126	105	148	163	48	398	186	177	418	350	220	281	406	217	437	302	783	1039	1084	1013
K07579	9190 Not Included in Pathway or Brite	09192 Unclassified: genetic information processing	99974 Translation	putative methylase	533	1077	698	800	671	553	295	555	505	404	522	447	221	578	490	290	235	1	0	0	0	0	0	145	234	0	53	7	4	18	0	0	0	0	0	88	14	356	185	14	0	60	177	365	252	349	173	83	409	434	332	630	51	126	105	148	163	48	398	186	177	418	350	220	281	406	217	2002.64	1932.29	2236.36	2490.5	2333.86	2094.93
K07580	9190 Not Included in Pathway or Brite	09192 Unclassified: genetic information processing	99974 Translation	Zn-ribbon RNA-binding protein	719	760	583	549	636	391	229	360	355	409	435	395	115	409	134	156	151	20	74	19	11	13	9	45	38	0	50	2	0	31	0	0	10	16	5	87	71	481	337	36	106	31	150	140	110	558	198	61	260	272	211	274	42	110	117	124	208	70	204	160	127	182	111	172	239	387	81	437	302	783	1039	1084	1013
K07581	9190 Not Included in Pathway or Brite	09192 Unclassified: genetic information processing	99974 Translation	RNA-binding protein	719	760	583	549	636	391	229	360	355	409	435	395	115	409	134	156	151	20	74	19	11	13	9	45	38	0	50	2	0	31	0	0	10	16	5	87	71	481	337	36	106	31	150	140	110	558	198	61	260	272	211	274	42	110	117	124	208	70	204	160	127	182	111	172	239	387	81	5650	5205.5	5932	6114	6091	6739.5
K07583	9180 Brite Hierarchies	09182 Protein families: genetic information processing	03016 Transfer RNA biogenesis [BR:ko03016]	tRNA pseudouridine synthase 10 [EC:5.4.99.25]	719	760	583	549	636	391	229	360	355	409	435	395	115	409	134	156	151	20	74	19	11	13	9	45	38	0	50	2	0	31	0	0	10	16	5	87	71	481	337	36	106	31	150	140	110	558	198	61	260	272	211	274	42	110	117	124	208	70	204	160	127	182	111	172	239	387	81	4479	6434	5034	5365	5358	4801
K07584	9190 Not Included in Pathway or Brite	09194 Poorly characterized	99997 Function unknown	uncharacterized protein	88	151.71	77.43	90.71	59.29	107.14	48.14	72.57	45.43	45.29	57	54.14	18.86	34	33.57	2	10.43	35	38	44	85.86	36	48.43	40.14	28.86	178.43	111.14	156.43	71	8.71	1.86	26	21.14	89.57	13.14	77.71	12.57	70	23.29	4	18	17.29	74.29	1.43	24.14	38.71	34.29	27.29	18.29	37.14	41.71	31.71	1	28	9	3.71	19.86	25.71	43.29	10	31.14	23.86	12.57	13.57	36.14	41.14	1.14	929	384	701	1061	905	1678
K07586	9190 Not Included in Pathway or Brite	09194 Poorly characterized	99997 Function unknown	uncharacterized protein	979	1080.38	1186.43	1028.71	1077.63	1407.47	1625.31	1288.07	1367.6	1544.95	2340	1654.3	2282.52	2182.67	2047.24	2319.16	1693.76	2153.5	1606	2116	1540.69	2078.67	2147.43	699.81	1111.86	694.93	647.31	525.93	559.17	1225.38	636.69	212.83	516.14	806.57	1108.14	1628.88	1314.24	700.67	772.79	2525.33	2220.33	1264.13	1203.96	971.76	1343.64	936.21	2503.63	2046.12	1450.12	1087.47	1800.05	1315.04	1925.5	2008.16	2219	2008.37	1874.2	2227.38	2433.79	4595.67	2528.97	1781.2	3251.9	1187.74	1344.64	1460.47	1510.14	929	384	701	1061	905	1678
K07588	9150 Organismal Systems	09154 Digestive system	04980 Cobalamin transport and metabolism [PATH:ko04980]	LAO/AO transport system kinase [EC:2.7.-.-]	14873.3	14850.2	14881	14133.1	14204.5	15861.2	16116.5	15020.4	14206.6	15469.5	15060	15030.8	14304	14918	15435.9	14807.2	13681.5	15510.9	14186.9	16169.3	14720	15238.5	15992.9	15003.5	14680.4	14549.4	14999.5	14544.4	14705.8	12664.5	11959	10826.7	12918.1	11920.1	12207.6	15260	14738.4	13539.8	14375.3	15973.7	16159.7	14892.5	14994.4	14145.1	14144.6	13608.2	16054.5	16004.7	12581.9	13618.2	15216.5	15217.7	13544	15575	12649.9	12560.2	13528.7	14375.6	14792.5	15128.9	15027.7	16220.3	14944.4	14595.8	14003.4	13447	15015.1	437	302	783	1039	1084	1013
K07589	9100 Metabolism	09108 Metabolism of cofactors and vitamins	00790 Folate biosynthesis [PATH:ko00790]	D-erythro-7,8-dihydroneopterin triphosphate epimerase [EC:5.1.99.7]	61	92	72.5	40.5	196	41.5	61	39.5	69.5	21	68	65	93	87.5	52.5	150.5	50.5	81	96.5	48.5	131	130	99	62	71	28	36	47	36	1060	243	898	550	331	318	28.5	62	54	24	10	34	46	20	67	84	57	15.5	34	95.5	61	68	52.5	179	69.5	142	201.5	186	175	50.5	298	86.5	80	107	138.5	98.5	65.5	164	437	302	783	1039	1084	1013
K07590	9120 Genetic Information Processing	09122 Translation	03010 Ribosome [PATH:ko03010]	large subunit ribosomal protein L7A	88	151.71	77.43	90.71	59.29	107.14	48.14	72.57	45.43	45.29	57	54.14	18.86	34	33.57	2	10.43	35	38	44	85.86	36	48.43	40.14	28.86	178.43	111.14	156.43	71	8.71	1.86	26	21.14	89.57	13.14	77.71	12.57	70	23.29	4	18	17.29	74.29	1.43	24.14	38.71	34.29	27.29	18.29	37.14	41.71	31.71	1	28	9	3.71	19.86	25.71	43.29	10	31.14	23.86	12.57	13.57	36.14	41.14	1.14	437	304	783	1050	1087	1023
K07623	9190 Not Included in Pathway or Brite	09193 Unclassified: signaling and cellular processes	99992 Structural proteins	gap junction beta-4 protein	2627	2693	2857.5	2979	2367	2466	2526.5	2949	3029.5	3126	2579.5	2718	2438.5	2337	2003	1645	2137.5	2271	2715.5	2568	3293	3132.5	2605.5	4493.5	4253.5	5243	4468	5502	5072	4161.5	5997	5869	6158	4979	4227.5	3012	3760.5	3652	3573	3842.5	2841	3905	3590	3489	3012	3028	2554.5	2646	2769.5	2541.5	2389.5	2466	2911.5	2566.5	2898.5	3038.5	3056	3260.5	2242	2218.5	2242.5	1831	1934.5	2524.5	2830.5	2342.5	2540.5	316.14	456.29	261.86	538	266.86	303.43
K07636	9130 Environmental Information Processing	09132 Signal transduction	02020 Two-component system [PATH:ko02020]	two-component system, OmpR family, phosphate regulon sensor histidine kinase PhoR [EC:2.7.13.3]	14168.7	14346.8	13623.5	13416.5	15023.6	13103.8	13520.1	13739.9	14632.8	13403.2	13749	13815.6	13448.8	13709.1	13918.7	11809.7	12491.4	14176.6	15019.1	14264.2	14871.7	14495.7	14278.2	15465.6	15525.4	15253.2	15403.1	15476.2	15294.7	16347.1	16112.2	17918.3	15398.4	16599.1	15762.1	13998.6	15394.5	14490.2	14328.5	13812.8	14068.8	14515.9	14378.9	14998.3	14967.1	14316.7	13368.4	12708.7	13447.3	12383.6	13416.3	12910	14100.8	13720.7	14438	14047.8	14216.9	14636.2	13464.6	13648	13484.1	12843.6	13350.1	13939.5	14306	13985.8	12814.1	1500.63	2174.45	1184.53	1376.33	1039.86	1238.61
K07637	9130 Environmental Information Processing	09132 Signal transduction	02020 Two-component system [PATH:ko02020]	two-component system, OmpR family, sensor histidine kinase PhoQ [EC:2.7.13.3]	1049	863.5	909.5	1160	1069	601	450	626	831	521	596.5	496.5	886	644	753.5	510.5	902.5	787	1161	572	819	991	790	779	764	929	687	954	872	1531	1763	2503	1303	1562	1673	803.5	714.5	826.5	877	384.5	552.5	902.5	767	837	909	939.5	539.5	642	1336.5	1122.5	1015	802.5	1224	747	1249	1163	1161	1187	865	687.5	690.5	480	717.5	1242	1525	1326.5	1514	14908.5	13911.6	13897.7	13560.7	14327.4	13919.4
K07638	9130 Environmental Information Processing	09132 Signal transduction	02020 Two-component system [PATH:ko02020]	two-component system, OmpR family, osmolarity sensor histidine kinase EnvZ [EC:2.7.13.3]	3814.43	3729.21	3912.36	4127.29	3567	3253.79	3315.5	3972.79	4183.93	3862.79	3582.5	3591.79	3827.29	3387.71	2962	2773.29	3640.14	3835.64	5312.64	3621.43	4985.5	4793.07	4174.5	5471.5	5332	6145.5	5444	6526.5	5843	5860	8148	7507	7603	7442	6584.5	3858	5099.5	4777.5	4476.5	4311.5	3699.5	4972.5	4385.43	4466	4132.5	4470	3183	3730.57	4559.14	3981.64	3319.21	3307.43	4413	3378.57	4506.79	4837.71	4403.71	4481.36	3341.57	3335.36	3263.14	2542.93	2986.21	4023.29	4239.07	3702.57	4152	78	27	74	47.5	27	17.5
K07639	9130 Environmental Information Processing	09132 Signal transduction	02020 Two-component system [PATH:ko02020]	two-component system, OmpR family, sensor histidine kinase RstB [EC:2.7.13.3]	37	51	56.5	17.5	159	35.5	44	19.5	14.5	13	34	27	300	79.5	34.5	102.5	149.5	79	59.5	34.5	44	54	57	54	44	51	22	50	23	43	1	21	23	16	53	37.5	103	50	28	37	52	47	57	46	90	67	65.5	54	52.5	56	46	33.5	238	63.5	122	269.5	291	118	43.5	289	282.5	45	57	120.5	99.5	92.5	144	310.14	429.29	253.86	522	262.86	290.43
K07640	9130 Environmental Information Processing	09132 Signal transduction	02020 Two-component system [PATH:ko02020]	two-component system, OmpR family, sensor histidine kinase CpxA [EC:2.7.13.3]	1049	920.5	941	1185.5	964	651	525	590	767	559	635	566.5	1672.5	758.5	1171	704	1005.5	1061	1047	987	972	999	891	840	824	995	651	977	1032	1722.5	1937	2864	1758	1935	2036.5	1009.5	848	834	1190	564.5	497	1037.5	862	962.5	970	1015.5	963.5	705	1234	1091	1017	990.5	1303	1108.5	1192.5	1173	1315.5	1366.5	956	932	1262.5	1255.5	950	1238.5	1470	1401	1146	1652	2897	1680	1569	1587	1385
K07641	9130 Environmental Information Processing	09132 Signal transduction	02020 Two-component system [PATH:ko02020]	two-component system, OmpR family, sensor histidine kinase CreC [EC:2.7.13.3]	550	710.5	591	630	631	336	431	609.5	650	474	608	494	234	566	305.5	370	286.5	861.5	852.5	444.5	711	788.5	668	665	604.5	424	622.5	398	281	493.5	301	107	270.5	254.5	388	609	974.5	1196.5	984	324	591	785	554.5	770.5	769.5	1280	573	261.5	439	476	333.5	302.5	558	374	646.5	647.5	617	532.5	293.5	545.5	349	325	325	560	619.5	532.5	670	12866.5	13654.5	13514.5	13083.8	12834.9	12231.3
K07642	9130 Environmental Information Processing	09132 Signal transduction	02020 Two-component system [PATH:ko02020]	two-component system, OmpR family, sensor histidine kinase BaeS [EC:2.7.13.3]	5192	4650.05	4746.27	4725.05	4624.13	5403.14	5396.98	4687.23	4633.43	4922.45	5156.5	4969.8	5930.02	5276.5	5792.91	5449.16	4546.59	4371.5	3700	5016	4368.52	4973.84	5023.43	2858.48	3069.86	2366.43	2183.48	2000.43	2089.84	3374.55	3086.02	2944.66	2688.14	2780.57	3800.64	5334.21	3583.57	3883.5	3813.95	5730.66	5680.16	4263.13	4993.13	4363.09	5008.64	3920.05	5655.63	6500.79	4606.95	4442.14	6004.55	5118.87	5722.5	5469.66	4992.34	4878.37	5388.7	5965.21	5840.45	8958.84	6079.14	4561.2	6992.73	5151.41	5574.48	4668.3	5220.3	504	446	687.5	624.5	719	592.5
K07643	9130 Environmental Information Processing	09132 Signal transduction	02020 Two-component system [PATH:ko02020]	two-component system, OmpR family, sensor histidine kinase BasS [EC:2.7.13.3]	39	46	56	66	49	79	68	38	90	93	60	43	714	140	561	280	370	594	368	599	328	406	402	155	121	73	103	66	139	194	248	139	216	338	571	270	213	97	408	208	145	327	188	173	159	236	531	51	95	113	64	274	171	350	168	234	180	335	239	336	506	885	359	176	132	345	95	2482	4067	2383	2204.5	2134	1802.5
K07644	9130 Environmental Information Processing	09132 Signal transduction	02020 Two-component system [PATH:ko02020]	two-component system, OmpR family, heavy metal sensor histidine kinase CusS [EC:2.7.13.3]	973.5	943	971.5	919.5	1351.5	724.5	1123.5	1372	1730.5	1212	1619	1357	817.5	1547.5	840	870.5	997.5	1672.5	1865	1591	1660.5	1583	1324.5	2941	3262	3337.5	4139.5	3995.5	4170	1242.5	867.5	556.5	1146.5	1118.5	1312	744	1978	923	886.5	995	1323	1450	1019.5	1305.5	1208.5	1142.5	802.5	720.5	1454.5	1121.5	745	885	1518	946	1468.5	1548.5	1505.5	1270	929	1506	998	816	1073	1329.5	1465	1134.5	1311	97	207	101	59.5	47	26.5
K07645	9130 Environmental Information Processing	09132 Signal transduction	02020 Two-component system [PATH:ko02020]	two-component system, OmpR family, sensor histidine kinase QseC [EC:2.7.13.3]	1409.5	1316.5	1365.5	1403.5	1647.5	1017.5	979	1305.5	1546.5	1039	1310.5	1001	2708.5	1530.5	1653.5	1119	2130.5	2885	2740.5	1892	2159	2467.5	1974.5	1330	1203	977	1208.5	968	732	1416.5	1117	743	844.5	1373.5	2143	1267	1985.5	1468	1618	965.5	1371.5	1757	1478.5	1421	1595.5	1964	1540.5	944.5	2176.5	1763.5	1150.5	1475.5	2287.5	1694	2355	2616.5	2281.5	2218.5	1466.5	1585.5	2229.5	1775	1429	1970	2149	2126.5	2050	950	810	792	820	1055	832
K07646	9130 Environmental Information Processing	09132 Signal transduction	02020 Two-component system [PATH:ko02020]	two-component system, OmpR family, sensor histidine kinase KdpD [EC:2.7.13.3]	9429.68	9176.63	9548.28	9435.96	9892.67	9475.79	9285.42	8942.12	9352.68	8819.62	9925	9336.62	10564.1	9729.96	10036.7	9700.37	10460.5	10362.1	11035.6	9837.18	10109.3	10534.2	9985.75	10307.9	10521	10890.8	10500.9	11230.2	11300.2	10792.9	11150.3	10611.3	10904.2	11134.5	10838.5	9371.75	9903.25	8383	8675.58	10256.3	9331.33	9787.42	9231.6	9490.83	9557	8569.17	9946.92	11386.6	11096	10122.6	10477.9	9833.76	11512.2	10079.9	11343.7	11563.3	11128.9	10931.4	10780.6	12254.5	11009.6	9269.6	10776.5	10609	10482.5	10059.1	11791.8	544	537	597	547.5	486.5	455.5
K07647	9130 Environmental Information Processing	09132 Signal transduction	02020 Two-component system [PATH:ko02020]	two-component system, OmpR family, sensor histidine kinase TorS [EC:2.7.13.3]	54	21	47	193	68	98	58	36	68	17	65	91	294	75	168	201	443	163	947	193	116	133	178	58	138	102	67	97	120	372	658	282	134	800	731	24	177	43	37	81	24	86	51	67	56	190	74	195	192	269	72	118	189	59	268	451	184	87	258	225	217	146	229	206	148	140	152	3645.96	4083.95	4202.7	4118.16	4304.52	4415.11
K07649	9130 Environmental Information Processing	09132 Signal transduction	02020 Two-component system [PATH:ko02020]	two-component system, OmpR family, sensor histidine kinase TctE [EC:2.7.13.3]	1248	1107.5	1369	1287.5	1949	978.5	1121	1380.5	1938.5	1019.5	1575	1213	3292	1715.5	2114	1595	2906.5	3637	4803.5	2455	2699.5	3446.5	2683.5	1455.5	1534	1379.5	1591	1236.5	967	2133.5	2394.5	1154.5	1083	2399	3564	1308.5	2339.5	1598	1605.5	1118.5	1701.5	2037.5	1510	1724.5	2014.5	2420	1780	1579	2704	1863	1102	1644.5	2589	1760	3179.5	3783.5	2536	2541	2068	2050	2567	2086.5	1908	2248	2097	2511.5	2410.5	349	161	91	133	306	68
K07651	9130 Environmental Information Processing	09132 Signal transduction	02020 Two-component system [PATH:ko02020]	two-component system, OmpR family, sensor histidine kinase ResE [EC:2.7.13.3]	752	675.71	617.43	512.71	601.29	509.14	347.14	365.57	317.43	253.29	312	324.14	92.86	255	216.57	156	81.43	178	168	175	277.86	165	184.43	177.14	123.86	224.43	197.14	228.43	120	78.71	30.86	26	53.14	93.57	63.14	438.71	333.57	434	478.29	399	379	454.29	516.29	483.43	524.14	392.71	357.29	555.29	302.29	338.14	477.71	303.71	448	378	240	192.71	362.86	427.71	267.29	189	187.14	148.86	200.57	373.57	412.14	336.14	294.14	1377.5	1577	921.5	852.5	666	559
K07652	9130 Environmental Information Processing	09132 Signal transduction	02020 Two-component system [PATH:ko02020]	two-component system, OmpR family, sensor histidine kinase VicK [EC:2.7.13.3]	118	205.71	102.43	103.71	97.29	125.14	77.14	101.57	97.43	51.29	89	100.14	23.86	72	47.57	2	10.43	52	69	76	142.86	74	94.43	74.14	74.86	178.43	130.14	166.43	84	31.71	15.86	26	21.14	93.57	36.14	96.71	32.57	109	45.29	9	29	43.29	79.29	50.43	68.14	74.71	40.29	50.29	74.29	60.14	70.71	55.71	25	64	52	31.71	48.86	87.71	60.29	33	34.14	34.86	18.57	48.57	69.14	75.14	37.14	1669.5	1873.5	1049	1012	1227	913.5
K07653	9130 Environmental Information Processing	09132 Signal transduction	02020 Two-component system [PATH:ko02020]	two-component system, OmpR family, sensor histidine kinase MprB [EC:2.7.13.3]	3740	3115.17	3832.5	3284	3339.84	5160.33	5379.67	4116	3555.67	4570.66	4501	4357.66	4967.66	4425.17	5478.17	5644.16	4761.33	4728	3695	5011.5	3877.83	4672.67	5184.5	2566.17	2328.5	1689.5	1969.17	1318	1575.17	3025.67	1626.33	977.83	1741	1746	2323.5	4574.17	3128.67	2793.67	2967.5	5217.33	5245.33	3493.84	3564.17	2916.33	3429.5	2956.5	5132.84	6132.33	3614.33	4037.33	5086.34	4924.33	4532.5	5297.66	4094	4060.16	3826.34	4491.17	4925.5	7411.67	5690.83	5396.34	6150.33	4343.17	4123	4033.33	5453	9328.49	10449.8	8637.67	7836.83	8270.83	7860.01
K07654	9130 Environmental Information Processing	09132 Signal transduction	02020 Two-component system [PATH:ko02020]	two-component system, OmpR family, sensor histidine kinase MtrB [EC:2.7.13.3]	2161.75	2590.93	2758.76	2495.01	2155.85	3084.83	2969.43	2432.49	2169.42	2599.65	3951.5	2695.65	4086.15	3851.42	3659.68	5013.4	3918.32	4451.5	3345.5	3766.75	2804.82	3731.18	4213.75	1778.43	2095.5	1447.25	1473.43	1203.75	1395.68	3023.43	1310.82	964.82	1500.75	2037.5	2209.5	2630.42	2678.92	1666.67	2100.24	3986.82	3722.82	2691.1	2109.18	1967.32	2566.5	2089.51	4878.6	3747.33	2766.82	3087.33	3356.85	3276.32	3772.25	3637.65	3734.76	3530.4	3348.35	3234.17	4028.24	6109.68	4740.83	3950.35	4809.32	2603.18	3064.26	3073.57	3483.49	39	334	25	15	18	6
K07655	9130 Environmental Information Processing	09132 Signal transduction	02020 Two-component system [PATH:ko02020]	two-component system, OmpR family, sensor histidine kinase PrrB [EC:2.7.13.3]	924	903	1459	927	961	1491	1534	1032	863	1231	1428	945	2006	1533	1598	1225	1457	1829	1892	1921	1215	1724	1906	1688	1486	1470	1475	1325	1482	1775	1093	1294	1651	1611	1379	1543	1490	951	1333	2243	1981	1746	1053	1152	1028	1278	2772	1381	814	944	1638	1157	2471	1675	1923	2141	1927	1831	1680	3473	2938	1648	2190	542	917	742	653	1897	2443	1114.5	1064	1310.5	843.5
K07656	9130 Environmental Information Processing	09132 Signal transduction	02020 Two-component system [PATH:ko02020]	two-component system, OmpR family, sensor histidine kinase TrcS [EC:2.7.13.3]	398	253	630	402	420	668	610	353	373	428	296	330	818	434	626	474	594	701	818	714	434	637	708	778	587	618	681	599	661	742	522	597	762	759	587	663	634	446	619	1025	793	831	485	554	434	598	1200	557	341	418	729	516	1132	749	857	933	880	763	630	1197	1215	694	809	208	376	284	236	39	57	19	45	61	52
K07657	9130 Environmental Information Processing	09132 Signal transduction	02020 Two-component system [PATH:ko02020]	two-component system, OmpR family, phosphate regulon response regulator PhoB	9368.43	9317.21	9037.36	9591.29	8742	7196.29	7210.5	8464.79	9177.43	7998.79	8193	7994.29	7823.29	8075.71	7094.5	6023.79	7643.14	8041.14	9731.14	7894.93	9691	8737.57	7962	11600.5	11446.5	12244	12300	13149	12691.5	11419	12512.5	12703.5	12297	12040.5	12061.5	8471.5	11128.5	10711.5	10474.5	8389	7696.5	10447.5	9422.93	10388.5	9461	10384	7167.5	7150.07	9429.14	8500.14	7583.21	6983.93	9711.5	7382.57	9605.79	10236.2	9520.21	9442.86	7424.57	7217.36	7544.64	5940.93	7405.71	8742.29	9371.57	8421.07	7920.5	556.14	651.29	662.86	1074	770.86	792.43
K07658	9130 Environmental Information Processing	09132 Signal transduction	02020 Two-component system [PATH:ko02020]	two-component system, OmpR family, alkaline phosphatase synthesis response regulator PhoP	5981.5	5754.21	5146.93	4611.71	6110.79	5631.64	5958.64	5541.07	5243.93	5069.79	4897	5628.64	2575.86	4709	4352.57	3407	2838.43	3113.5	3340.5	4324	4148.86	3745	3973.93	3365.14	3231.36	2628.43	2683.14	1957.93	2157.5	2325.21	2187.86	2756	2235.14	2499.57	2091.14	5208.21	3994.57	4531.5	4344.29	4680	5347.5	3991.79	6131.29	5352.43	6086.64	4040.71	4853.79	4844.29	3524.29	3465.64	4904.71	4458.21	3463.5	5130.5	3323.5	2995.71	3706.36	4357.71	4103.79	2149.5	2744.14	3857.36	3504.07	4870.07	4147.64	4505.64	3851.14	325.14	453.29	264.86	535	258.86	300.43
K07659	9130 Environmental Information Processing	09132 Signal transduction	02020 Two-component system [PATH:ko02020]	two-component system, OmpR family, phosphate regulon response regulator OmpR	5021.43	4659.71	5108.36	5192.79	4713	4104.79	4026.5	4679.79	4922.93	4652.79	4254.5	4267.29	4318.79	3971.21	3467	3179.29	4211.64	4561.64	5930.64	4043.43	5528.5	5324.07	4524.5	5898.5	5766	6514.5	5905	6801.5	6063	6126.5	8491	7687	7767	7764	6938	4809.5	6081.5	6146.5	5904.5	5337	4730.5	6122	5404.43	5613.5	5237.5	5937.5	4108.5	4844.57	5455.14	4840.64	4053.21	4024.93	5502	4245.07	5371.29	5714.71	5212.21	5278.86	3965.57	3949.36	3737.64	2988.43	3573.21	4815.79	5157.07	4434.57	4970	4057.33	3598.16	3847.17	3001.33	3600.5	2914.84
K07660	9130 Environmental Information Processing	09132 Signal transduction	02020 Two-component system [PATH:ko02020]	two-component system, OmpR family, response regulator PhoP	1032	850.5	891.5	1166	1065	625	435	603	786	511	571.5	481.5	910	626	735.5	454.5	895.5	760	1113	547	777	935	734	763	773	942	692	960	883	1589	1807	2554	1339	1597	1713	805.5	718.5	811.5	860	386.5	521.5	890.5	743	795	880	923.5	527.5	625	1276.5	1089.5	984	780.5	1206	720	1210	1123	1146	1155	833	672.5	698.5	466	699.5	1150	1489	1263.5	1490	2680.15	3141.15	2349.68	1923.32	1890.99	1617.02
K07661	9130 Environmental Information Processing	09132 Signal transduction	02020 Two-component system [PATH:ko02020]	two-component system, OmpR family, response regulator RstA	169.5	179	205	302.5	361.5	73	114	89.5	73	46	134	124	100	153.5	79.5	177	194	116.5	118	72.5	114.5	116	76.5	93.5	115.5	68	42	66	50	131	31	33	37	63	136	57	194.5	120	72	31	100	132.5	70	122	168	177	52	176.5	376	289.5	146	154.5	561	153	271	388	473	228.5	125.5	463	168.5	65.5	118	277	470.5	238.5	393.5	587	1364	513	511	494	401
K07662	9130 Environmental Information Processing	09132 Signal transduction	02020 Two-component system [PATH:ko02020]	two-component system, OmpR family, response regulator CpxR	1426	1222.5	1277.5	1493.5	1360	1001	863	859	951	937.5	787	920	1243	877.5	886	746	881.5	739.5	888	948.5	949.5	869.5	801.5	1245.5	1204	1645	1141.5	1465.5	1555	1585	1930	2773	1892.5	1795	1902	1329	1231.5	1311	1451.5	1326	833	1553	1431	1511.5	1391.5	1327.5	1062	1049.5	1623	1386.5	1431	1118.5	1641.5	1203.5	1312.5	1341	1697	1457	1023	1147.5	1065.5	702	1037	1536	1724	1357	1367	249	558	202	222	204	155
K07663	9130 Environmental Information Processing	09132 Signal transduction	02020 Two-component system [PATH:ko02020]	two-component system, OmpR family, catabolic regulation response regulator CreB	467	534.5	479	588	614	255	420	490.5	577	347	562	458	495	540	467.5	378	539.5	942.5	979.5	573.5	873	894.5	759	504	481.5	330	476.5	361	234	633.5	449	168	305.5	316.5	748	369	779.5	651.5	504	272	490	570	433.5	512.5	611.5	744	365	317.5	718	654	313.5	336.5	811	441	750.5	813.5	774	714.5	441.5	682.5	541	375	480	610	910.5	653.5	784	6349.5	8840	7040.5	6911.5	6879	6467
K07664	9130 Environmental Information Processing	09132 Signal transduction	02020 Two-component system [PATH:ko02020]	two-component system, OmpR family, response regulator BaeR	433.5	582	487.5	686	382.5	254.5	210.5	319	310.5	247.5	373	272	585.5	385.5	334	261	444	242	363.5	283.5	378.5	273.5	301	310	344.5	220	305.5	227	142	359	289	167	184.5	222	519.5	389.5	553	704	611	153	269	442.5	291.5	473.5	417.5	888	369	345	590.5	531.5	233	277	486	205	309.5	436	478.5	392.5	296	323	534	229	318.5	335.5	673	424	465.5	5559.64	4329.29	6581.36	7136	7167.36	7517.93
K07665	9130 Environmental Information Processing	09132 Signal transduction	02020 Two-component system [PATH:ko02020]	two-component system, OmpR family, copper resistance phosphate regulon response regulator CusR	4210	3354.5	4348.5	3683	4250.5	4478	4876.5	4191	4798	4285.5	4682	4715.5	4934.5	4989.5	4506.5	4577	4001.5	4846	5569	5574	4542	4879.5	5036.5	7671.5	7735	7880	9355	8864.5	9761	4229	3463.5	3136	4638	4156	3852	4552	5482.5	3936	4550	6096.5	5298	5665.5	4410.5	5216	4961.5	4275.5	6519.5	5378.5	4262.5	4087.5	4984	4274.5	6760	5228.5	5082.5	5347	5950	5161.5	4760	7712	6114.5	4360.5	5486.5	3817.5	4433.5	3503.5	5192	3104	4728	3148	3135.5	3170	2757.5
K07666	9130 Environmental Information Processing	09132 Signal transduction	02020 Two-component system [PATH:ko02020]	two-component system, OmpR family, response regulator QseB	2735.75	2265.25	2600.25	2587.5	2952.5	1813.5	1932.75	2392.5	2904.75	2136.5	2365.5	2246	3705	2543.75	2235.5	1890.75	3185.5	3874.5	4611.5	2809.25	3995	4484.5	3369.75	3123.25	3161	3751.75	3287.75	3840.75	3388	4830.25	6846	7622	5459.25	5320	5375	2358.75	3235.25	2819.5	2522.75	2060	2143.5	2987.25	2538	2834.5	3110.5	3345.5	2289.75	2602	4187	3081.5	2406.5	2576.5	3961.75	2556.5	3960.75	4330.75	3898	3493.5	2560.75	2621.5	2914	1934.5	2045.5	3259.5	3747.75	3453.25	4138	452	383	615.5	575.5	675	551.5
K07667	9130 Environmental Information Processing	09132 Signal transduction	02020 Two-component system [PATH:ko02020]	two-component system, OmpR family, KDP operon response regulator KdpE	11397.2	11237.1	11282.6	11127.8	11500.8	12505.1	12084.9	10685.3	11094.9	10840.5	11339	11472	11230.5	11386.1	11990.7	11540.2	11770	12858.6	13062.1	12582.2	12511.3	12996.2	12960.8	9897.92	9277	9017.75	8227.42	8484.25	8204.67	10030.4	10806.3	9151.33	10005.8	10478.5	10193	12367.4	10636.9	10141.2	10755.8	12036.8	12281.8	11024.1	12871.6	11228.8	12715.5	10455	13053.1	14279.9	12361	12231	14000.5	13039.3	13054.8	13293.2	12838	12798.1	12909.5	13124.5	12523.3	12568	11982.5	11395.8	12227	13467	12427.3	11901.1	13644	133	54	138.5	81	45.5	20.5
K07668	9130 Environmental Information Processing	09132 Signal transduction	02020 Two-component system [PATH:ko02020]	two-component system, OmpR family, response regulator VicR	3963	4063.71	3387.93	3081.21	3712.29	3463.64	3358.64	3327.57	3152.93	2967.79	3031.5	3409.14	1322.86	2929.5	2322.57	1865.5	1461.43	1552.5	1723.5	2209.5	2197.36	1942	2046.93	1877.14	1804.86	1314.43	1505.14	1016.43	1107	764.71	772.86	296	830.14	767.57	933.64	2877.71	2076.57	2935	2666.29	2505.5	2978	2176.29	3305.29	3020.43	3338.64	2704.21	2776.29	2672.79	2262.79	2184.64	2907.21	2697.71	1853	2795	1818	1659.71	2142.86	2507.21	2319.79	1384	1517.14	2096.36	1853.07	2833.07	2502.64	2682.14	2148.14	781	1182	1037	1010.5	1057	1054.5
K07669	9130 Environmental Information Processing	09132 Signal transduction	02020 Two-component system [PATH:ko02020]	two-component system, OmpR family, response regulator MprA	4853.5	4467.67	4901.5	4371.5	4621.34	6458.33	7385.17	5749.5	5182.17	6319.66	6104	6286.16	6324.16	6060.67	6811.67	6886.66	6133.33	6374	5203	6878.5	5468.83	6108.17	6794	3601.17	3283.5	2341.5	2708.17	1721.5	2269.67	3516.17	2207.33	1334.83	2500	2520	3169	5680.17	4036.17	3670.17	4184.5	6006.83	6691.83	4310.84	4851.17	3959.33	4587.5	4152	6580.84	6873.33	4854.83	5408.33	6010.34	6215.83	5038	6848.66	4947	4897.16	4864.84	5647.17	6151.5	6624.17	6501.83	7536.34	6711.33	5891.67	5091	5573.83	7095	437	424	396	299.5	257.5	180.5
K07670	9130 Environmental Information Processing	09132 Signal transduction	02020 Two-component system [PATH:ko02020]	two-component system, OmpR family, response regulator MtrA	1781.25	1688.42	2200.75	1749.5	1879.34	2429.33	2384.92	1769	1995.92	1988.66	2518	2184.66	3640.66	2610.42	3411.67	3788.41	3252.33	3584.5	2955	3182.25	2309.33	3129.17	3409.75	1531.42	1523	1121.75	1207.92	928.25	1079.67	2380.92	1192.83	820.83	1273.25	1458	1611.5	2252.42	2003.92	1454.17	1744.75	3626.83	2789.83	2289.09	1808.67	1681.33	2247.5	1790	3618.59	3150.83	2174.33	2208.33	2914.34	2831.83	3668.75	3505.16	3482.75	3176.41	3369.34	3065.17	3269.25	5455.17	4190.33	3464.84	4071.33	2306.67	2562.75	2471.08	2667	254	413	264	226.5	227	263
K07671	9130 Environmental Information Processing	09132 Signal transduction	02020 Two-component system [PATH:ko02020]	two-component system, OmpR family, response regulator PrrA	484	622	782	500	516	738	794	600	411	668	979	562	948	971	728	666	740	944	945	919	574	810	943	858	807	683	740	623	722	905	522	597	762	759	659	808	815	453	667	1155	1075	878	520	566	552	628	1503	684	431	471	808	584	1218	875	937	1057	911	893	859	1459	1407	833	987	300	515	413	327	4107.82	4812	3629.5	3426.5	3181.5	2999.18
K07672	9130 Environmental Information Processing	09132 Signal transduction	02020 Two-component system [PATH:ko02020]	two-component system, OmpR family, response regulator TrcR	3722	3154.17	4242.5	3502	3567.84	5491.33	6228.67	4729	4254.67	5267.66	4911	4938.66	6310.66	5004.17	6440.17	6149.16	5921.33	6193	5081	6463.5	4887.83	5729.67	6393.5	3801.17	3404.5	2660.5	3016.17	2135	2663.17	3994.67	2543.33	1851.83	3044	3094	3486.5	5273.17	4063.67	3031.67	3767.5	6273.33	6342.33	4461.84	3994.17	3549.33	3832.5	3552.5	6550.84	5844.33	3718.33	4166.33	5163.34	5068.33	5440.5	6379.66	4985	5052.16	4791.34	5387.17	5612.5	7254.67	7059.83	7194.34	6536.33	4516.17	4321	4455.33	5249	2184	3165	1873	1685.5	1718	1470.5
K07673	9130 Environmental Information Processing	09132 Signal transduction	02020 Two-component system [PATH:ko02020]	two-component system, NarL family, nitrate/nitrite sensor histidine kinase NarX [EC:2.7.13.3]	1084	1259	990	933	1107	1175.5	1201	1036	1194.5	1008	1027.5	1249	606	1068	970.5	818.5	781	1390.5	1295	1470.5	1428.5	1428.5	1449.5	915.5	759	654.5	689	451	429.5	303	444	206	373	504	445	1202.5	1032	998	1039.5	939	1472	943	1556	1176	1510	1067	1245	1089	976	849	1201.5	1070.5	947	1376	1017	894	1016.5	1103	914.5	809.5	665.5	943.5	829.5	1158	839.5	943	1095	11135.2	10990.2	11244.2	9918.33	10605.5	11145.5
K07674	9130 Environmental Information Processing	09132 Signal transduction	02020 Two-component system [PATH:ko02020]	two-component system, NarL family, nitrate/nitrite sensor histidine kinase NarQ [EC:2.7.13.3]	19	16	25	7	118	9	17	2	0	5	12	8	20	22	12	70	38	31	19	0	9	27	28	21	6	19	4	15	13	18	0	2	7	16	0	4	30	9	0	1	20	13	12	8	27	15	5	2	7	14	21	10	116	15	72	120	123	30	18	227	52	26	32	80	47	13	113	3138.64	2409.29	4100.86	4784	4663.36	4911.93
K07675	9130 Environmental Information Processing	09132 Signal transduction	02020 Two-component system [PATH:ko02020]	two-component system, NarL family, sensor histidine kinase UhpB [EC:2.7.13.3]	4932.93	5036.71	4928.86	5024.79	4602.5	5434.79	4423.5	3888.79	4562.93	3919.79	4006	4115.29	6426.79	4355.21	5194.5	4352.29	5930.14	5709.64	5631.14	5877.93	5396.5	5876.57	5295.5	4624.5	4626.5	5153	4585	5154.5	4884.5	7559.5	8886	11614	7848	8358	7379	4954.5	5252	3547.5	4201	5702	5330.5	5038.5	4883.43	4952.5	4925.5	4238.5	5835	5857.07	4468.64	3944.14	4793.71	4212.43	5864	5704.57	5376.29	5690.21	5797.71	5682.36	5123.07	5666.86	6709.14	5706.43	5005.71	4685.29	4926.57	4846.57	4759.5	6376.83	4952.16	5898.67	5060.33	6109	5283.34
K07676	9130 Environmental Information Processing	09132 Signal transduction	02020 Two-component system [PATH:ko02020]	two-component system, NarL family, sensor histidine kinase RcsD [EC:2.7.13.3]	7	4	7	9	8	6	0	7	12	0	6	10	0	8	3	0	0	0	0	0	0	0	0	15	0	0	0	0	0	0	0	0	0	0	3	3	2	7	2	3	2	11	4	16	8	5	6	12	36	19	22	11	5	0	6	1	7	6	14	3	0	0	5	24	12	33	21	2517.33	2621.16	2191.17	1791.33	1662.5	1450.34
K07677	9130 Environmental Information Processing	09132 Signal transduction	02020 Two-component system [PATH:ko02020]	two-component system, NarL family, capsular synthesis sensor histidine kinase RcsC [EC:2.7.13.3]	156.5	170.5	181.33	298.33	246.17	70.83	99	95.67	76.17	51.33	132.5	120.83	89.33	132.67	67.5	102.33	172	82.5	92.5	70	100.5	85	45.5	71.5	106.5	49	38	51	37	112	30	31	29	47	130	64.67	164.67	127.17	107.67	41.5	98.5	131.67	71	133	157	183.83	69.67	184.83	413	270.33	152.67	165.5	474	151.83	216.33	338.83	379.67	213.17	109.67	238.5	146.83	40.17	84.5	194.5	425.33	252.5	284.17	270	705	238	222	211	159
K07678	9130 Environmental Information Processing	09132 Signal transduction	02020 Two-component system [PATH:ko02020]	two-component system, NarL family, sensor histidine kinase BarA [EC:2.7.13.3]	233.5	208.5	197.5	343	329.5	237.5	305	290.5	415	275.5	367.5	438.5	720.5	436	672.5	575	900	587.5	1343.5	569.5	633.5	597.5	587	322	333	225	161	225.5	221.5	764.5	1036	614	465	1079	1139	186	436.5	219.5	199	171	231.5	277	323	286	309.5	366	169	394.5	562	477.5	369.5	357.5	613.5	376	665	846	571.5	419.5	679.5	828.5	533	431.5	649.5	595	395.5	490.5	605	5252.33	4512.16	4367.17	3362.33	4167.5	3215.84
K07679	9130 Environmental Information Processing	09132 Signal transduction	02020 Two-component system [PATH:ko02020]	two-component system, NarL family, sensor histidine kinase EvgS [EC:2.7.13.3]	499	646	392.33	399.33	867.67	321.33	354	344.67	330.67	243.33	356	349.33	217.33	408.67	257	448.33	246	292	289	211	368	341	353	494	455	471	451	439	450	189	98	8	37	136	226	269.67	436.67	346.67	295.67	248	490	302.67	413	396	430	327.33	265.67	148.33	214	221.33	330.67	251	573	195.33	426.33	598.33	645.67	303.67	308.67	1066	373.33	235.67	350	553	435.33	261	639.67	1185	784	1179	1041	1057.5	1265.5
K07681	9130 Environmental Information Processing	09132 Signal transduction	02020 Two-component system [PATH:ko02020]	two-component system, NarL family, vancomycin resistance sensor histidine kinase VraS [EC:2.7.13.3]	88	151.71	77.43	90.71	59.29	107.14	48.14	72.57	45.43	45.29	57	54.14	18.86	34	33.57	2	10.43	35	38	44	85.86	36	48.43	40.14	28.86	178.43	111.14	156.43	71	8.71	1.86	26	21.14	89.57	13.14	77.71	12.57	70	23.29	4	18	17.29	74.29	1.43	24.14	38.71	34.29	27.29	18.29	37.14	41.71	31.71	1	28	9	3.71	19.86	25.71	43.29	10	31.14	23.86	12.57	13.57	36.14	41.14	1.14	94	85	74	58	25	26
K07682	9130 Environmental Information Processing	09132 Signal transduction	02020 Two-component system [PATH:ko02020]	two-component system, NarL family, sensor histidine kinase DevS [EC:2.7.13.3]	384	334	608	405	472	614	451	280	328	275	206	255	739	385	583	631	594	678	903	672	520	669	763	681	480	546	556	507	591	714	494	574	684	589	561	579	632	435	594	982	783	848	461	633	479	575	1097	517	352	373	625	349	1070	715	831	912	798	748	564	1160	1093	645	826	309	391	307	255	5246	5102	4398.5	3673	4292	3852
K07683	9130 Environmental Information Processing	09132 Signal transduction	02020 Two-component system [PATH:ko02020]	two-component system, NarL family, sensor histidine kinase NreB [EC:2.7.13.3]	16	7	11	25	11	16	11	9	7	4	13	7	13	10	19	10	10	0	4	0	0	20	3	30	25	55	20	37	38	42	99	68	113	48	77	20	34	22	15	13	21	28	15	32	20	12	7	33	14	14	42	14	21	17	30	20	21	25	30	8	15	11	8	65	10	16	19	79.67	37.33	95	73	53.17	29.5
K07684	9130 Environmental Information Processing	09132 Signal transduction	02020 Two-component system [PATH:ko02020]	two-component system, NarL family, nitrate/nitrite response regulator NarL	4728.04	4027.05	4947.5	4749.54	4588.17	5404.87	5493.42	5303.2	6321.04	5662.7	5792.5	5644.7	7260.2	5801.38	5723.17	4701.45	6915.25	6671.92	7148.42	6831.54	7635.33	7632.38	6269.75	8338.92	8615.5	9697.25	9557.42	10685.8	10602.2	9880.42	14515.3	15214.3	13117.2	10912.5	9830	5265.75	6144.25	4280.5	4258.08	5926.83	5006.83	5544.42	4342.46	5154.83	4807	4711.17	5670.42	5472.71	6001.25	5344.42	5685.8	5560.62	6627.25	6165.54	6605.79	6703.21	6799.3	6525.08	6349.29	6756.25	7719.42	6212.46	5245.96	5527.04	5781.13	5313.29	5800.83	272	559	307.5	274	238	168
K07685	9130 Environmental Information Processing	09132 Signal transduction	02020 Two-component system [PATH:ko02020]	two-component system, NarL family, nitrate/nitrite response regulator NarP	572.5	832.5	592.5	714	450.5	614.5	519	670.5	517	660.5	570.5	593.5	241.5	475	429.5	204	288	398.5	498.5	478.5	423.5	457.5	427	745	626	662	676	605.5	520.5	577.5	740	419	847	610	518	554	1080.5	581.5	587	456	756.5	773	817	733	473.5	455	317	328.5	290	274.5	290.5	187.5	462.5	455	405	411	489.5	491.5	458.5	268.5	340	255.5	259.5	351	201.5	251.5	304	439.67	325.33	620	602	488.67	636
K07686	9130 Environmental Information Processing	09132 Signal transduction	02020 Two-component system [PATH:ko02020]	two-component system, NarL family, uhpT operon response regulator UhpA	19	16	25	7	118	9	17	2	0	5	12	8	20	22	12	70	38	31	19	0	9	27	28	21	6	19	4	15	13	18	0	2	7	16	0	4	30	9	0	1	20	13	12	8	27	15	5	2	7	14	21	10	116	15	72	120	123	30	18	227	52	26	32	80	47	13	113	112	187	61	101	112	118
K07687	9130 Environmental Information Processing	09132 Signal transduction	02020 Two-component system [PATH:ko02020]	two-component system, NarL family, captular synthesis response regulator RcsB	38	32	50	20	352	78	34	4	8	12	24	16	140	68	36	274	472	94	58	10	18	56	72	42	30	38	8	30	26	204	68	182	84	262	252	22	84	18	0	6	40	48	24	24	54	46	26	4	14	34	42	24	246	34	326	450	246	122	52	488	226	72	94	160	104	26	226	315.14	453.29	256.86	528	252.86	294.43
K07688	9130 Environmental Information Processing	09132 Signal transduction	02020 Two-component system [PATH:ko02020]	two-component system, NarL family, response regulator, fimbrial Z protein, FimZ	33	29.5	33.5	16	129	21	22	7	5	10	21.5	10.5	34	25	15.5	73.5	54.5	31	19	0	9	27	28	21	6	19	4	15	13	18	0	2	7	16	0	13.5	34.5	24.5	33	10.5	35.5	27.5	26	29	48	35.5	24.5	11	63.5	26.5	51	30.5	153	26	103	205	173	52	25	232.5	89.5	30	38.5	84	50	39.5	129	207	424	192	143	143	108
K07689	9130 Environmental Information Processing	09132 Signal transduction	02020 Two-component system [PATH:ko02020]	two-component system, NarL family, invasion response regulator UvrY	356.93	416.71	359.86	409.29	649.5	227.79	271	249.79	302.43	212.79	309	318.29	578.79	388.71	288	346.79	494.64	258.64	345.64	232.93	319.5	320.07	276	278	371	189	220	254.5	221.5	760.5	509	1163	415	698	548	238.5	444	370	256	148.5	356	312.5	303.43	367	394.5	359.5	211.5	304.07	660.64	427.14	320.21	317.43	889.5	328.57	571.29	853.71	898.21	489.36	338.07	843.86	575.64	225.93	328.71	513.29	692.07	528.57	683	194	263	84	140	113	134
K07690	9130 Environmental Information Processing	09132 Signal transduction	02020 Two-component system [PATH:ko02020]	two-component system, NarL family, response regulator EvgA	85	75	92	39	376	51	61	16	10	25	55	29	88	72	43	217	147	93	57	0	27	81	84	63	18	57	12	45	39	54	0	6	21	48	0	31	99	58	66	22	91	68	64	66	123	86	54	24	134	67	123	71	422	67	278	530	469	134	68	692	231	86	109	248	147	92	371	5798.33	7191.33	4631.17	3741.83	3908.33	3656.17
K07692	9130 Environmental Information Processing	09132 Signal transduction	02020 Two-component system [PATH:ko02020]	two-component system, NarL family, response regulator DegU	149	232.71	129.43	118.71	107.29	132.14	105.14	99.57	109.43	70.29	102	100.14	45.86	82	59.57	43	58.43	57	75	81	119.86	85	58.43	65.14	105.86	195.43	137.14	163.43	78	22.71	1.86	26	21.14	89.57	16.14	101.71	56.57	90	28.29	14	61	21.29	85.29	38.43	93.14	68.71	41.29	52.29	110.29	91.14	56.71	92.71	29	53	61	28.71	53.86	56.71	78.29	39	56.14	68.86	36.57	54.57	114.14	213.14	61.14	282	412	263.5	275	304	242
K07693	9130 Environmental Information Processing	09132 Signal transduction	02020 Two-component system [PATH:ko02020]	two-component system, NarL family, response regulator DesR	4425.5	4314.93	4137.7	4155.76	3642.76	5345.61	5116.79	4141.8	4013.03	4663.9	6619.5	5104.1	6484.04	6168.67	5847.15	7143.82	5859.35	6142	5139	6201	5611.21	6447.01	6523.86	3201.29	3621.22	3565.86	3058.29	3259.36	3177.51	5743.93	5866.71	5487.49	5095.78	4779.14	5333.78	4425.59	3700.81	3099.17	2964.24	5841.49	5403.49	3842.76	3772.09	3270.85	4346.78	3139.76	6953.76	7092.91	5118.07	5298.11	5452.1	5415.91	5133	5210.32	5277.84	5201.74	4574.4	5391.59	6572.24	10274.5	6829.61	5604.4	7508.63	4895.65	5379.12	4850.27	7493.94	65	27	61	37	16	9
K07694	9130 Environmental Information Processing	09132 Signal transduction	02020 Two-component system [PATH:ko02020]	two-component system, NarL family, vancomycin resistance associated response regulator VraR	96.43	157.42	88.29	98	68.29	122.43	50.14	73.86	47.86	47.58	59	55.43	23.15	35.71	39.57	7.29	17.57	37.14	39.14	45.43	86.86	37.57	48.43	40.14	28.86	178.43	111.14	156.43	71	8.71	1.86	26	21.14	89.57	13.14	77.71	12.57	70	23.29	4	18	17.29	74.72	1.43	24.14	38.71	34.29	33.86	20.43	39.28	48.42	37.14	4	33.57	13.29	6.42	22.57	28.57	49.86	13.86	38.28	32.29	14.28	18.86	42.71	47.71	6.14	130	54	122	74	32	18
K07695	9130 Environmental Information Processing	09132 Signal transduction	02020 Two-component system [PATH:ko02020]	two-component system, NarL family, response regulator DevR	680.25	463.75	854.25	659	647.5	1139	1276.75	750	638.75	843	721	862	1368.5	927.75	979.5	1542.25	1033	1234	1259	1252.75	1048.5	1270	1555.75	898.25	689	721.75	735.25	620.75	769	880.25	658	702	986.75	780	816	965.75	719.25	569	807.75	1219	985	1025.75	674	687	594	818	1434.75	1561	1105	1239	1214	1147	1417.25	1121	1129.25	1244.25	1130.5	1121.5	1072.25	1879	1536.5	1136.5	1368	880	839.75	842.75	1989	78	37	70.5	47.5	28	19.5
K07696	9130 Environmental Information Processing	09132 Signal transduction	02020 Two-component system [PATH:ko02020]	two-component system, NarL family, response regulator NreC	572	418	859	745	629	1125	600	412	532	498	423	379	1148	585	846	827	819	841	922	946	554	744	792	674	496	644	611	628	739	954	641	699	883	1144	895	863	831	456	676	1654	1017	1063	597	674	591	680	1422	783	302	403	926	465	1543	1032	1333	1289	1226	1081	876	2014	1639	857	1490	323	606	342	385	278	318	286	215.5	158	102.5
K07697	9130 Environmental Information Processing	09132 Signal transduction	02020 Two-component system [PATH:ko02020]	two-component system, sporulation sensor kinase B [EC:2.7.13.3]	179	313.13	159.29	186.13	121.87	219.42	100.42	152.71	94.29	95.87	118	111.42	42.58	71	71.71	6	23.29	70	76	88	173.58	72	98.29	83.42	60.58	365.29	227.42	317.29	147	20.13	5.58	55	45.42	184.71	28.42	159.13	27.71	145	48.87	8	40	35.87	150.87	4.29	51.42	80.13	70.87	57.87	37.87	77.42	88.13	66.13	3	58	19	9.13	42.58	54.13	90.87	24	65.42	52.58	27.71	29.71	77.42	85.42	3.42	221	101	202	132	72	48
K07699	9130 Environmental Information Processing	09132 Signal transduction	02020 Two-component system [PATH:ko02020]	two-component system, response regulator, stage 0 sporulation protein A	88	151.71	77.43	90.71	59.29	107.14	48.14	72.57	45.43	45.29	57	54.14	18.86	34	33.57	2	10.43	35	38	44	85.86	36	48.43	40.14	28.86	178.43	111.14	156.43	71	8.71	1.86	26	21.14	89.57	13.14	77.71	12.57	70	23.29	4	18	17.29	74.29	1.43	24.14	38.71	34.29	27.29	18.29	37.14	41.71	31.71	1	28	9	3.71	19.86	25.71	43.29	10	31.14	23.86	12.57	13.57	36.14	41.14	1.14	75	132	29	57	50	64
K07704	9130 Environmental Information Processing	09132 Signal transduction	02020 Two-component system [PATH:ko02020]	two-component system, LytTR family, sensor histidine kinase LytS [EC:2.7.13.3]	349	446.71	342.43	318.71	273.29	485.14	339.14	296.57	290.43	226.29	280	306.14	289.86	230	386.57	293	456.43	378	235	387	357.86	278	329.43	137.14	80.86	371.43	236.14	308.43	137	45.71	42.86	49	39.14	173.57	61.14	350.71	102.57	213	151.29	258	171	178.29	261.29	158.43	190.14	194.71	316.29	456.29	190.29	220.14	290.71	242.71	183	470	241	222.71	220.86	308.71	390.29	215	414.14	467.86	258.57	352.57	255.14	327.14	304.14	370.14	485.29	290.86	592	316.86	359.43
K07705	9130 Environmental Information Processing	09132 Signal transduction	02020 Two-component system [PATH:ko02020]	two-component system, LytTR family, response regulator LytT	1621	1540.71	1278.43	1254.71	1402.29	1125.14	811.14	836.57	785.43	630.29	740	758.14	361.86	694	637.57	458	355.43	364	316	402	461.86	365	359.43	592.14	585.86	674.43	600.14	610.43	545	254.71	337.86	268	371.14	276.57	280.14	905.71	940.57	897	993.29	848	948	884.29	1242.29	1124.43	1154.14	762.71	851.29	809.29	610.29	682.14	890.71	722.71	697	747	516	419.71	655.86	709.71	653.29	369	473.14	477.86	555.57	784.57	814.14	788.14	567.14	4706.93	5709.4	3920.73	3881.49	3491.88	3312.88
K07708	9130 Environmental Information Processing	09132 Signal transduction	02020 Two-component system [PATH:ko02020]	two-component system, NtrC family, nitrogen regulation sensor histidine kinase GlnL [EC:2.7.13.3]	6948.93	6735.21	6708.36	7433.29	6480.5	5317.29	4774.5	5785.79	5953.93	5420.79	5214	5201.29	5433.29	5086.71	4731.5	4025.29	5518.64	5055.64	6822.64	4800.43	6534	6111.57	5367.5	7059.5	6862	7749.5	6897	8101.5	7371	8897.5	10589.5	11237.5	9813	9959	9208	6111	7203	7214.5	7018.5	5732	5353	7105	6670.43	6890	6506.5	7028	5014	5500.07	7165.64	6348.64	5660.21	5161.93	7088.5	5123.07	6735.79	7209.21	6702.21	6743.36	5216.57	4669.86	4792.64	3856.93	4779.71	6193.79	7098.07	6157.07	6242.5	352.14	507.29	282.86	566	287.86	333.43
K07709	9130 Environmental Information Processing	09132 Signal transduction	02020 Two-component system [PATH:ko02020]	two-component system, NtrC family, sensor histidine kinase HydH [EC:2.7.13.3]	5433	6151.5	4861.5	5013	5087	4110.5	3540.5	3968	3496.5	3341	3579	3617.5	1948.5	3689	3046	2658.5	1569	2014.5	1797	2125	2738	2080.5	2344	2797	2759.5	2598.5	2695	2343	2307	2260	1445	1498	1576	1347.5	2274	3332	3177	4355.5	4109	2719.5	3208	3155.5	3746.5	3973.5	3637.5	4291.5	3207	2583	2858.5	3251.5	3167	3233	2193.5	2382	1915	1780.5	2460.5	2541.5	2741.5	2226	2093.5	2565	2951	3147.5	3347	3139	3081	369	752	454	453	477	294
K07710	9130 Environmental Information Processing	09132 Signal transduction	02020 Two-component system [PATH:ko02020]	two-component system, NtrC family, sensor histidine kinase AtoS [EC:2.7.13.3]	1360	1294.71	1112.43	1053.71	1773.29	852.14	634.14	669.57	670.43	494.29	643	659.14	258.86	565	501.57	523	250.43	285	201	148	202.86	205	161.43	461.14	397.86	495.43	411.14	332.43	356	161.71	210.86	95	165.14	65.57	192.14	779.71	782.57	868	963.29	730	830	763.29	1059.29	1107.43	1088.14	787.71	831.29	811.29	496.29	563.14	859.71	657.71	715	719	553	428.71	597.86	588.71	626.29	425	461.14	389.86	551.57	716.57	722.14	629.14	527.14	415	814	292	310	264	244
K07711	9130 Environmental Information Processing	09132 Signal transduction	02020 Two-component system [PATH:ko02020]	two-component system, NtrC family, sensor histidine kinase GlrK [EC:2.7.13.3]	1557.5	1607.5	1465	1751	1331.5	1149.5	953.5	1164	1266.5	1004	1016.5	995.5	1322.5	1143	1279.5	908.5	1188.5	1339.5	1198.5	1072.5	1466	1250	1218	1229	1064	1224	1002	1217	1094.5	1595	1747	2484	1451	1608.5	1676	1473	1312.5	1701.5	1661.5	872.5	937	1474	1260.5	1432.5	1430.5	1824.5	1103.5	1172.5	1379	1375	1389.5	1083.5	1517.5	1393.5	1368	1177	1561	1597	1229	1117.5	1283	1090	1136.5	1703	1933.5	1579	1559.5	664.42	895.87	519.58	1074	554.58	616.29
K07712	9130 Environmental Information Processing	09132 Signal transduction	02020 Two-component system [PATH:ko02020]	two-component system, NtrC family, nitrogen regulation response regulator GlnG	8737.43	8680.21	8205.86	8773.79	8002	6820.79	6774.5	7875.79	8181.43	7532.79	7353	7162.79	6805.29	7274.21	6420.5	5470.29	6593.64	8027.14	9087.14	7529.93	9640	8408.57	7853.5	11485.5	11285	12556	12493.5	13405.5	12955.5	10899	12296.5	12297.5	11960.5	11857.5	11798	8152	10652.5	9749.5	9484	8054.5	7478.5	9853	9333.93	9519.5	8640	9210.5	6721.5	5936.07	8265.14	7780.64	6855.21	6237.93	8344.5	6631.07	8327.29	8625.71	8490.71	8391.36	6581.07	6731.36	6513.14	5410.93	6636.71	8097.79	8700.57	7363.57	6906	320.14	468.29	281.86	578	322.86	339.43
K07713	9130 Environmental Information Processing	09132 Signal transduction	02020 Two-component system [PATH:ko02020]	two-component system, NtrC family, response regulator HydG	10206	9894.5	8834.5	8316	9019	7255.5	6413.5	6436	6101.5	5606	5567	5740.5	3767.5	5648	6226	4966.5	3392	6466.5	4776	5714	7141	5499.5	6026	6100	5392.5	5572.5	5825	5445	5098	4204	3974	2963	3301	3449.5	5243	7394	7869	7595.5	8214	6732.5	6808	7602.5	8643.5	8339.5	8258.5	7140.5	6673	5212	4197.5	5343.5	6114	5002	5958.5	6277	4878	4111.5	5924.5	6412.5	5301.5	5325	5276.5	5261	6326	6713.5	7339	5632	3985	1003.14	912.29	877.86	1150	826.86	740.43
K07714	9130 Environmental Information Processing	09132 Signal transduction	02020 Two-component system [PATH:ko02020]	two-component system, NtrC family, response regulator AtoC	7733.93	8456.71	6606.86	6921.79	6969.5	5351.79	5011.5	5916.79	5773.93	4753.79	5772	5410.29	2612.79	5519.21	4288.5	3584.29	2215.14	4192.64	3678.14	4093.93	5045.5	3725.57	3998.5	7298.5	7461.5	7402	8567	7724.5	7976.5	2822.5	2454	1309	2386	2254	3589	5655.5	6764	6845.5	7013	4673	5991.5	5696.5	6550.43	6922.5	6342.5	6812.5	5186	3546.07	3030.64	3566.14	4532.71	3717.43	3458	3723.57	3035.29	2595.21	3813.71	3874.36	4088.07	3782.86	3575.14	3417.43	4439.71	4368.29	4725.57	3795.57	3012.5	1063.14	1023.29	1459.86	1983	1717.86	1793.43
K07715	9130 Environmental Information Processing	09132 Signal transduction	02020 Two-component system [PATH:ko02020]	two-component system, NtrC family, response regulator GlrR	2187	2061.5	1947	2212	1655	1431.5	1141	1404.5	1359	1169.5	1156	1069.5	951.5	1197	1257	776	780.5	1512.5	1236	1120	1712.5	1336	1357	1409	1222.5	1345.5	1207	1435.5	1249	1782.5	1878	2588	1613	1778	1760	1679	1708	1939.5	2012.5	1121	1270.5	1786.5	1645	1701	1721.5	2004	1181.5	1240	1405.5	1548	1540	1156	1616.5	1325.5	1334	918.5	1504	1747	1134	973	983.5	958.5	1195	1695.5	2213	1599.5	1354.5	97	151	35	81	95	84
K07716	9130 Environmental Information Processing	09132 Signal transduction	02020 Two-component system [PATH:ko02020]	two-component system, cell cycle sensor histidine kinase PleC [EC:2.7.13.3]	9700.65	9750.55	9921.8	10772.5	8444.5	8689.45	8298.5	9809.45	9799.65	9750.95	8530	8706.45	9198.45	7871.55	7632	6814.45	8447.7	8849.7	11587.7	9057.65	12805	11419.4	10068.5	14151.5	13407.5	16162.5	13713.5	17558.5	15703	17304	23732.5	23003.5	22931.5	22493.5	18033	10349	12354.5	11574	11131.5	11066	8811	12130	11496.6	11108.5	9713	10239	8120	9532.85	10458.2	9396.2	8725.55	8032.15	10200.5	8010.35	10238.5	10375.5	10179	10807.3	8468.35	7629.8	7962.2	6543.65	7401.55	9026.95	10280.9	8536.85	9514.5	3914	5334	4508.5	4566	4670	4486
K07717	9130 Environmental Information Processing	09132 Signal transduction	02020 Two-component system [PATH:ko02020]	two-component system, sensor histidine kinase YcbA [EC:2.7.13.3]	10	12	18	0	13	10	15	16	38	10	19	5	22	10	31	68	37	34	75	25	52	56	56	7	0	0	0	0	6	4	0	0	0	0	4	9	6	8	15	7	29	21	20	34	23	14	12	5	31	19	9	11	14	27	54	65	23	39	33	26	32	25	37	68	29	30	3	3926	3165	5041.5	6241	5960.5	6796
K07718	9130 Environmental Information Processing	09132 Signal transduction	02020 Two-component system [PATH:ko02020]	two-component system, sensor histidine kinase YesM [EC:2.7.13.3]	853	1429.71	734.43	864.71	563.29	1025.14	444.14	657.57	423.43	405.29	534	513.14	144.86	313	294.57	2	82.43	350	380	440	841.86	360	471.43	373.14	262.86	1708.43	1065.14	1524.43	665	62.71	1.86	233	183.14	845.57	112.14	743.71	102.57	655	212.29	40	144	161.29	722.29	1.43	213.14	362.71	322.29	243.29	171.29	343.14	374.71	292.71	1	262	81	21.71	172.86	232.71	394.29	64	283.14	194.86	102.57	112.57	315.14	383.14	1.14	865.14	731.29	1247.86	1578	1547.86	1714.43
K07719	9130 Environmental Information Processing	09132 Signal transduction	02020 Two-component system [PATH:ko02020]	two-component system, response regulator YcbB	51	117.5	43.5	52	62	59.5	90	110	99	87.5	69.5	85	106.5	103	130	82.5	52.5	321	152.5	172.5	277.5	210.5	212	165	158	186.5	189.5	157.5	147	137	103	0	55.5	96.5	260	88.5	92	68.5	59.5	67.5	109	72	53.5	77.5	67	74.5	65	22.5	23	53.5	51.5	41	55.5	45.5	80.5	53	85	91.5	97.5	180	118	89.5	167.5	79.5	111.5	75.5	44.5	1344	1172	1463	1229.5	1426.5	1244.5
K07720	9130 Environmental Information Processing	09132 Signal transduction	02020 Two-component system [PATH:ko02020]	two-component system, response regulator YesN	1027.5	1658.92	898.36	995.42	695.08	1212.78	656.28	818.64	643.86	628.08	699.5	748.78	623.22	527	539.64	272	382.86	639.5	673.5	890.5	1123.22	666.5	811.86	613.28	530.72	2032.86	1322.28	1777.36	945.5	210.92	133.72	381	446.28	1002.14	410.28	950.42	307.64	774.5	396.58	434	348.5	411.58	952.58	217.86	425.78	543.42	646.58	730.08	427.58	515.78	604.92	552.92	247.5	476	309	380.42	499.22	465.92	609.08	462.5	720.28	428.22	459.64	355.14	523.78	686.78	571.28	5603	8147	6375.5	6235	5947.5	5545
K07721	9180 Brite Hierarchies	09182 Protein families: genetic information processing	03000 Transcription factors [BR:ko03000]	ArsR family transcriptional regulator	351	192	216	327	217	442	579	344	152	312	417	469	248	390	94	454	117	72	161	78	245	191	270	78	47	55	27	18	88	109	48	45	86	21	129	185	48	201	82	93	215	127	72	89	133	115	115	601	729	875	370	572	360	192	177	147	179	235	232	255	111	115	206	595	626	427	1350	7052	7004	8878.5	9412	9522.5	9423
K07722	9180 Brite Hierarchies	09182 Protein families: genetic information processing	03000 Transcription factors [BR:ko03000]	CopG family transcriptional regulator, nickel-responsive regulator	3215	3131.5	3038.5	3036	2861	2243.5	2106.5	2555	2691.5	2631	2665	2677.5	2307.5	2563	1881	1681.5	2544	2207.5	3286	2156	2610	2539.5	2148	2816	2803.5	3024.5	2987	3189	2955	3981	5729	5412	4764	4620.5	4468	1800	3006	3083.5	2579	2010.5	1731	2407.5	1904.5	2367.5	1801.5	3517.5	1901	1403	2454.5	2469.5	1670	1840	2172.5	1546	2573	3253.5	2493.5	2156.5	2085.5	2274	2117.5	1968	2006	2130.5	2290	2459	1470	5431	5742	6998.5	7994	7863	8883
K07723	9180 Brite Hierarchies	09182 Protein families: genetic information processing	03000 Transcription factors [BR:ko03000]	CopG family transcriptional regulator / antitoxin EndoAI	205	298.71	200.43	208.71	176.29	175.14	89.14	145.57	93.43	97.29	138	107.14	30.86	96	60.57	12	20.43	45	48	53	90.86	67	51.43	78.14	75.86	233.43	142.14	197.43	112	50.71	100.86	94	134.14	137.57	90.14	146.71	97.57	184	178.29	54	95	90.29	144.29	101.43	95.14	152.71	80.29	49.29	43.29	71.14	99.71	72.71	18	55	9	11.71	28.86	32.71	88.29	10	51.14	38.86	17.57	53.57	70.14	71.14	15.14	1165	1014	1491	1566.5	1588	1490.5
K07724	9180 Brite Hierarchies	09182 Protein families: genetic information processing	03000 Transcription factors [BR:ko03000]	Ner family transcriptional regulator	113	69	116	260	120	146	98	85	119	53	108	151	319	111	204	204	449	185	971	211	137	148	181	71	142	102	67	97	120	385	667	282	134	800	734	103	225	148	131	111	65	158	115	170	127	250	105	318	231	302	146	150	258	111	321	491	221	142	336	270	245	168	277	241	195	185	221	5536	9132	4978.5	4358.5	4488.5	3967.5
K07726	9180 Brite Hierarchies	09182 Protein families: genetic information processing	03000 Transcription factors [BR:ko03000]	putative transcriptional regulator	4617.43	4313.71	4431.36	5036.29	4524.5	3655.79	3630	4140.79	4606.93	4027.29	3999	4135.79	4617.29	3857.71	3662.5	3099.29	4557.14	3908.64	6570.14	3850.43	4767	4566.07	4220	5712.5	5609.5	6655.5	5554	7108.5	6670.5	7763	10883.5	10567	9344	10529.5	9035	3954.5	5533	4927	5220	4681.5	3760	5347.5	4678.43	5218	4600	4983	3581	3483.07	4707.14	4724.64	3733.21	3515.93	4992	3629.57	5146.29	5789.21	5134.71	4862.86	4044.07	4078.36	3916.64	3072.93	3725.21	4611.29	4908.07	3923.07	3743.5	147	208	97	110	111	107
K07727	9180 Brite Hierarchies	09182 Protein families: genetic information processing	03000 Transcription factors [BR:ko03000]	putative transcriptional regulator	1915.75	2000.46	1863.18	1803.21	2296.79	2046.14	2136.39	2076.57	1948.68	1956.29	2333	2372.64	2597.86	2159.75	2373.07	2157.75	2478.93	2152	2199	2101.25	2112.36	2082	2162.68	1459.89	1201.86	1474.68	1309.89	1344.68	1007	2225.96	1862.86	2355	1879.39	2375.57	2024.64	1814.46	1920.32	1739	1554.54	1644.5	1666	1831.04	1835.29	1609.93	1762.14	1588.21	1718.04	2397.29	2841.29	2637.14	1909.71	2448.21	2761.75	2168.5	2700.25	2627.46	2588.86	2198.71	2435.04	2509	2410.14	2030.86	2252.57	2409.07	2458.39	2645.39	3647.14	2680.14	3729.29	2381.86	4832	2323.86	2642.43
K07729	9180 Brite Hierarchies	09182 Protein families: genetic information processing	03000 Transcription factors [BR:ko03000]	putative transcriptional regulator	1707.5	1855.34	1758.55	1594.67	1867.83	2014.39	1590.56	1501.95	1550.39	1562.99	1759.5	1514.39	3270.27	1696.67	3036.78	2370.83	3531.22	2510	2217	2434.5	2246.44	2348.5	2378.22	924.56	803.94	1236.72	1020.56	982.72	673	1776.84	1880.44	1069	1155.56	1707.28	2290.56	2108.51	1394.95	1238.67	1047.83	1452	1561	1575.83	1652.16	1325.22	1557.56	1352.67	2038.83	2145.49	2373.66	2067.89	1876.01	1773.34	2732	2309.33	2670.33	2916.67	2489.11	2447.01	3087.83	4778.5	3835.39	2559.61	3257.78	1936.78	2072.39	2274.56	2368.23	159	230	79.5	111.5	105.5	104.5
K07732	9100 Metabolism	09108 Metabolism of cofactors and vitamins	00740 Riboflavin metabolism [PATH:ko00740]	riboflavin kinase, archaea type [EC:2.7.1.161]	938	1056	820	825	799	530	309	551	502	569	617	508	131	573	167	198	170	32	106	32	26	24	30	226	223	109	229	79	70	84	14	0	39	27	17	328	388	1047	844	121	254	300	308	449	341	1211	411	136	331	345	301	363	55	126	133	149	245	108	243	175	148	207	146	234	305	460	115	2847.28	4188.58	2516.22	4982	2484.72	2750.86
K07733	9180 Brite Hierarchies	09182 Protein families: genetic information processing	03000 Transcription factors [BR:ko03000]	prophage regulatory protein	1793	2252	2173	2532	1832	1734	1495	1891	1610	1836	1686	1663	1665	1511	1287	992	1825	1422	1755	1713	1685	1535	1487	1748	1572	1305	1539	1292	1090	2518	2318	2070	2499	3030	2300	2056	2844	2242	2062	1598	1909	2458	2262	2152	1658	2056	1430	1608	2155	2018	1704	1442	2723	1658	2463	3008	2397	2236	1468	1663	1846	1047	1278	1622	2149	1848	2344	2031	2951	2617.5	3048	3095.5	2943
K07734	9180 Brite Hierarchies	09182 Protein families: genetic information processing	03000 Transcription factors [BR:ko03000]	transcriptional regulator	4878.68	4208.34	5048.71	5141.67	5278.46	4488.93	4941.56	4752.69	5568.11	4859.41	5325	5131.26	8187.48	5470.96	5819.24	5666.87	7393.4	7205.14	9062.64	6929.68	8593.69	8693.24	7278.18	7227.56	7336.86	8614.68	7623.56	8867.18	8589.17	12364.6	17313.2	17943.8	14734.4	13580.1	13253.6	5153.46	6584.32	4608.5	4765.37	6720.33	4710.83	6460.21	4848.39	5337.76	5207.64	5193.88	6404.71	5627.86	7307.26	6444.28	5063.59	5377.47	8119.25	5826.9	7837.21	8567.5	7402.24	7295.07	6148.94	7211.53	7494.78	6169.46	6268.61	5600.53	6563.63	6314.79	7666.97	369.14	526.29	397.86	710	407.86	419.43
K07735	9180 Brite Hierarchies	09182 Protein families: genetic information processing	03000 Transcription factors [BR:ko03000]	putative transcriptional regulator	11446.2	10664.8	11243.3	11144	11143	11029.1	11055.1	11263.6	11454.9	11426.8	11056	11088.8	11147.8	10919.6	10949.3	10219	11263.8	11256.6	11858.1	11504.7	11574.2	11729.4	11528.2	12790.6	12862	13110.2	13230.6	13455.2	13440.3	12392.6	13481.2	13156.7	12979.2	13262	12594.5	11825.4	12721.9	11944.7	11866.6	12250.2	11787.2	12237.8	11519.3	11918.2	11707.5	11705.2	11152.3	11526.9	10869.8	10528.5	11169.2	10479.1	12017.2	11283.6	11784.2	11970.5	11569.2	11793	10961.6	11445.2	11379	10398.4	11026.4	11110.1	11651	10842	10592.3	49	359	47	41	39	30
K07736	9180 Brite Hierarchies	09182 Protein families: genetic information processing	03000 Transcription factors [BR:ko03000]	CarD family transcriptional regulator	9442.68	8931.63	9775.61	9495.79	8874.34	10567.1	10527.4	9854.79	9032.85	10291	9338.5	9532.45	10773.5	9254.13	11015.2	9928.7	10601.5	10863.1	10515.6	11018.7	10693.8	10974.7	11215.2	9295.92	8930.5	9039.25	8513.42	8898.25	8623.17	10013.4	11091.3	9369.33	10726.8	10715.5	10513.5	10673.4	9948.92	9093.67	9578.25	11102.8	10806.3	10167.1	9899.6	9093.83	9349	9241	10449.6	11177.9	9380.97	9643.47	10307.5	10267.8	10635.8	10631.2	10155	10390.1	10131	10627.5	10474.8	11202	11212	11065.3	10694.5	10263.5	10025.8	9499.15	10380.5	2807.5	4656	3212.5	3231	3131.5	2761
K07738	9180 Brite Hierarchies	09182 Protein families: genetic information processing	03000 Transcription factors [BR:ko03000]	transcriptional repressor NrdR	11343.2	10848.8	11141	11182.5	10820.1	10954.3	11143.1	11103.9	11376.3	11204.7	11270	11135.1	10974.3	11008.1	10600.2	9906.2	10521.4	11659.6	12459.1	11446.2	12033.2	12026.2	11932.2	12810.1	12591.9	13032.2	13099.6	13510.7	13307.7	12780.1	13139.2	12894.3	12852.9	12820.1	12249.1	11781.1	12367.5	11816.2	12029	11674.8	11872.8	12154.4	12023.9	11912.3	11938.6	11526.7	11392.4	11307.2	11450.3	11168.1	11641.3	10995	12409.8	11299.2	11929	11965.8	12042.4	11973.2	10948.6	11651	11129.6	9802.63	10924.6	11418.5	11647.5	10729.3	11770.1	2706.47	2644.79	2596.86	3018.5	2194.36	2111.1
K07739	9180 Brite Hierarchies	09182 Protein families: genetic information processing	03016 Transfer RNA biogenesis [BR:ko03016]	elongator complex protein 3 [EC:2.3.1.48]	776	832	642	582	711	434	294	419	436	433	491	467	149	470	175	182	173	54	122	83	77	68	82	84	95	0	80	12	19	57	20	0	10	20	29	117	109	546	384	57	117	78	158	210	178	616	211	101	337	306	251	320	88	176	187	167	269	167	242	196	155	230	138	251	307	459	119	2754.06	3179.49	2564.44	3230	2394.61	2326.39
K07740	9190 Not Included in Pathway or Brite	09192 Unclassified: genetic information processing	99973 Transcription	regulator of sigma D	19	16	25	7	118	9	17	2	0	5	12	8	20	22	12	70	38	31	19	0	9	27	28	21	6	19	4	15	13	18	0	2	7	16	0	4	30	9	0	1	20	13	12	8	27	15	5	2	7	14	21	10	116	15	72	120	123	30	18	227	52	26	32	80	47	13	113	530	411	947	1221	1266	1248
K07742	9190 Not Included in Pathway or Brite	09194 Poorly characterized	99997 Function unknown	uncharacterized protein	6186.18	6370.34	6398.04	6709.5	5764.63	6437.26	6136.56	6531.86	6203.28	6453.74	5824.5	6031.59	5787.81	5487.13	5720.24	5164.7	6194.9	5527.64	6634.64	5998.18	6856.19	6369.74	6129.68	6820.56	6425.36	7314.68	6480.56	7401.18	6846.67	6943.63	8995.19	8065.83	8684.39	8984.57	7542.64	6360.63	6608.49	6340.17	6220.54	6703.33	6319.33	6540.88	7151.89	6120.26	6221.14	5848.21	5509.38	5994.19	6161.26	6121.11	5913.26	5927.97	6444.75	5896.73	6525.04	6799.33	6480.91	6375.24	5804.11	5243.53	5723.11	5330.13	5346.61	6397.53	6320.96	5954.79	5755.14	805	1288	656	647	691	613
K07743	9190 Not Included in Pathway or Brite	09192 Unclassified: genetic information processing	99973 Transcription	transcriptional regulator	41	33	31	31	47	34	47	26	25	45	33	35	13	26	10	15	20	25	34	54	49	44	40	51	40	39	39	49	53	14	0	0	0	0	0	12	35	10	21	37	35	30	9	17	13	0	0	16	15	0	4	16	9	11	7	12	6	19	14	0	19	9	19	19	16	6	10	4486.3	6614.62	3290.53	3024.83	3163.19	2611.27
K07746	9180 Brite Hierarchies	09183 Protein families: signaling and cellular processes	02048 Prokaryotic defense system [BR:ko02048]	antitoxin ParD1/3/4	2800.22	2315.84	3226.44	3794.66	3629.5	2882.66	3470	3115.16	3788.72	3022.16	3446	3617.66	4504.66	3184.34	3134.5	3892.66	5057.56	3872.56	8188.06	3949.22	3254	3763.78	3620	3518.5	3845	3865	3857	3535	3518	4674.5	6250.5	3266.5	3533	6564	7101.5	2663.5	4991	3209.5	3265	4101	3314	4576	3288.72	3695.5	3201	4339	3005	4184.28	5590.06	5138.56	2485.84	3367.22	4828	3182.28	6162.66	7128.84	4542.84	4199.94	4221.28	4140.94	3773.56	2976.22	4196.34	4833.16	3970.78	4053.78	5009	9497.66	10737.5	9852.34	9044.16	9253.83	8213.01
K07749	9100 Metabolism	09101 Carbohydrate metabolism	00630 Glyoxylate and dicarboxylate metabolism [PATH:ko00630]	formyl-CoA transferase [EC:2.8.3.16]	23920.5	21509.7	23295.3	23507.4	21123.7	23004.5	23392.1	24558.9	24743.9	25056.7	22732.5	22950.2	24164.7	22507.2	21295.8	21528.9	22219.6	26279.4	28276.4	25208	31032.2	31675	29125.2	33816.6	31900.5	38430.2	33119.1	40238.2	36696.3	33382.1	44509.7	44665.7	44111.2	37899	33385.5	25912.1	26696.6	28233.3	27771.2	29792.2	24579.7	28950.4	25269.6	25442.7	25079.5	26846.5	25984.4	25014.4	23212.1	23538.1	24991.3	23907	25665.8	22884.5	24239.6	24899.7	25023.3	25645.4	21950	23297.9	23301.6	21006.5	21644.3	23560.2	25016.5	21360.6	26509.5	8815.33	9159.16	8332.17	7283.83	7918	7126.84
K07752	9180 Brite Hierarchies	09181 Protein families: metabolism	01002 Peptidases and inhibitors [BR:ko01002]	carboxypeptidase D [EC:3.4.17.22]	588	1117	749	848	721	634	338.5	604	530.5	473	545.5	493	223.5	597	505.5	306	241	9	3	1.5	5.5	0.5	0.5	155	248.5	0	55	7	4	18	0	0	0	0	0	200.5	61.5	472	257	85	130	118.5	286	434	306	385	256.5	103.5	425	463	357.5	662	96	160.5	126.5	167	182	77.5	428	192	185	430	379	251.5	323	444	232	9392.97	10982.5	9893.03	9533.33	9245.36	9021.27
K07755	9160 Human Diseases	09161 Cancer: overview	05208 Chemical carcinogenesis - reactive oxygen species [PATH:ko05208]	arsenite methyltransferase [EC:2.1.1.137]	6505.25	6299.25	5872.25	5668.5	6011	6536.5	6249.75	6324	5941.25	6273	6023.5	6265.5	3423	5718.75	4743	3990.75	3743	4002.5	3658.5	4890.25	3857	3627.5	3832.75	5665.75	5729.5	4880.75	6348.25	5354.25	5728.5	2593.25	2222	1993	2477.75	2647.5	2410	5594.75	5584.75	5742	5459.75	5015.5	5913.5	4958.75	5936.5	5865.5	5740.5	5504.5	5054.25	5086.5	3679.5	3888	5251.5	4957	3857.75	5422.5	3610.75	3372.25	4491	4375	5043.25	3428.5	4182	4757.5	4082	5153.5	4612.75	4448.75	3764.5	481	337	826	1100	1145	1036
K07761	9180 Brite Hierarchies	09181 Protein families: metabolism	01002 Peptidases and inhibitors [BR:ko01002]	metalloendoproteinase 5-MMP [EC:3.4.24.-]	40	47	31	12	31	39	27	40	35	25	43	0	26	41	35	1	32	44	43	33	63	38	44	35	15	0	22	23	9	36	0	0	7	0	22	15	70	38	47	48	34	63	52	28	32	40	18	1	23	39	21	21	19	28	31	23	23	50	39	13	40	25	43	32	36	37	16	72	29	61	47	20	9
K07768	9130 Environmental Information Processing	09132 Signal transduction	02020 Two-component system [PATH:ko02020]	two-component system, OmpR family, sensor histidine kinase SenX3 [EC:2.7.13.3]	2728.75	2579.92	2951.25	2692.5	2688.84	3555.83	3621.92	2761.5	2563.92	2970.16	3323.5	3084.16	4014.16	3380.42	3923.17	4475.41	3673.33	4222	3403.5	3803.75	3204.83	3884.67	4360.75	2312.42	2262	1937.75	2004.92	1539.75	1783.17	2704.42	1506.83	969.83	1672.25	1697	1954.5	3507.42	2839.42	2468.67	2811.75	3920.83	4114.33	2971.09	2891.67	2550.33	2967	2854	4361.59	4235.33	3165.33	3455.83	4077.84	4058.33	3860.25	4033.16	3572.75	3314.41	3509.84	3390.67	3722.75	5619.67	4407.33	4028.34	4535.83	3213.67	3158.25	3245.58	4239	5261.14	6153.95	5447.03	5136.83	5106.36	5144.6
K07772	9130 Environmental Information Processing	09132 Signal transduction	02020 Two-component system [PATH:ko02020]	two-component system, OmpR family, torCAD operon response regulator TorR	574.43	383.71	533.36	550.29	448	453.29	576.5	590.29	838.93	674.29	639.5	684.29	1012.79	606.71	630	345.29	734.64	900.14	1123.64	880.43	1485	1394.07	951.5	1324.5	1374.5	1808	1512	2011	1861	2513.5	4169	4494	3492	2721	2454.5	585	802.5	536	447	804.5	434	717	476.43	669	550	499	567.5	445.57	713.64	605.64	480.21	468.43	678.5	508.07	747.79	803.21	702.71	806.36	679.57	703.36	820.64	644.43	533.21	441.79	725.07	505.07	637.5	16	22	37	16	37	26
K07773	9130 Environmental Information Processing	09132 Signal transduction	02020 Two-component system [PATH:ko02020]	two-component system, OmpR family, aerobic respiration control protein ArcA	41	33	31	31	47	34	47	26	25	45	33	35	13	26	10	15	20	25	34	54	49	44	40	51	40	39	39	49	53	14	0	0	0	0	0	12	35	10	21	37	35	30	9	17	13	0	0	16	15	0	4	16	9	11	7	12	6	19	14	0	19	9	19	19	16	6	10	2329.5	5325.5	2111	2037.5	2263	1675.5
K07774	9130 Environmental Information Processing	09132 Signal transduction	02020 Two-component system [PATH:ko02020]	two-component system, OmpR family, response regulator TctD	1283.5	1045	1357.5	1419	1547.5	1001.5	1154.5	1388	1831.5	1205.5	1480	1393	2449.5	1507.5	1446	1138	2110	2456	3765.5	1896.5	2786.5	2988.5	2158	2105	2239.5	2700	2403.5	2816	2484	4084	6004	5786	4582.5	4909	4481.5	1220.5	2040	1427	1207	1368	1280	1743.5	1270.5	1627.5	1692.5	1919	1355	1619	2393.5	1667.5	1224	1409	2191	1340	2510.5	2900	2264.5	2046.5	1763	1724	1979	1270	1415.5	1765.5	1875	1893	2139.5	17837.2	23922.3	17232.8	15968.2	16258	14489.2
K07775	9130 Environmental Information Processing	09132 Signal transduction	02020 Two-component system [PATH:ko02020]	two-component system, OmpR family, response regulator ResD	104	151.71	85.43	106.71	66.29	120.14	53.14	77.57	52.43	45.29	62	54.14	24.86	44	38.57	2	13.43	35	42	44	85.86	36	48.43	43.14	30.86	178.43	111.14	156.43	71	8.71	1.86	26	21.14	89.57	13.14	97.71	23.57	86	31.29	9	30	35.29	82.29	24.43	43.14	50.71	41.29	55.29	32.29	51.14	69.71	45.71	22	45	39	23.71	40.86	50.71	54.29	18	35.14	27.86	15.57	71.57	46.14	57.14	20.14	947.5	419.5	764	1170.5	965	1714.5
K07776	9130 Environmental Information Processing	09132 Signal transduction	02020 Two-component system [PATH:ko02020]	two-component system, OmpR family, response regulator RegX3	2982.25	2628.92	3264.75	2889	3051.34	4647.33	5293.42	3812	3285.42	4399.66	4304	4312.66	5813.16	4435.92	5596.67	5745.41	4779.33	5764	4407	5478.25	4308.33	5275.67	5962.25	2710.42	2670.5	2022.25	2176.42	1601.75	1991.17	3306.92	2103.33	1244.83	2221.75	2161	3005.5	4586.92	3194.92	2411.67	3118.25	4846.33	5512.33	3626.59	3437.17	2877.33	3421.5	2985.5	5393.59	5759.33	4358.33	4675.33	5296.34	5468.33	4762.75	5196.66	4385.25	4195.41	4342.84	4638.67	5160.75	7831.67	5956.33	5846.84	6127.33	4490.17	4132.75	4296.08	6282	5843.5	5186	6770	6785	7186	7248.5
K07777	9130 Environmental Information Processing	09132 Signal transduction	02020 Two-component system [PATH:ko02020]	two-component system, NarL family, sensor histidine kinase DegS [EC:2.7.13.3]	1579.5	1829.21	1234.93	1290.71	1453.79	1635.64	1849.14	1532.07	1766.43	1458.79	1589.5	1807.64	796.36	1604	1348.07	1127	907.43	1541.5	1575.5	1978.5	1770.36	1637.5	1707.43	1340.14	1105.86	910.43	984.14	721.93	708.5	308.21	325.86	96	279.14	393.57	277.14	1576.71	1114.07	1237.5	1292.29	1215	1803.5	1076.29	2339.29	1612.43	2013.64	1118.71	1748.29	1360.79	1012.29	1056.64	1655.21	1391.21	1044.5	1730	1158	1019.71	1336.36	1485.21	1416.79	866.5	917.14	1198.36	1172.07	1468.57	1073.64	1151.64	1201.14	26	28	28	28	25	34
K07778	9130 Environmental Information Processing	09132 Signal transduction	02020 Two-component system [PATH:ko02020]	two-component system, NarL family, sensor histidine kinase DesK [EC:2.7.13.3]	4514.25	4570.13	4677.68	4183.71	4128.13	5976.97	5161.06	3835.07	3539.35	4203.45	5858	4824.8	6153.52	5701.42	6274.24	7046.41	6085.26	6724.5	5919.5	6188.25	4813.69	5922.17	6715.18	2913.06	2744.36	2461.18	2343.06	2062.18	2166.67	5228.63	2761.19	3182.83	2909.39	3169.57	3718.64	4848.63	3876.99	3387.67	3792.04	6115.83	5684.33	4372.88	3827.46	3587.76	4553.14	3856.71	7577.88	8176.12	5201.12	5314.47	6096.55	6008.04	5868.75	6039.66	5299.75	5423.62	4578.2	5107.88	6477.04	8704.67	7213.97	6317.2	7188.9	5324.74	5366.89	5299.72	8617.14	2966.33	2876.16	2997.67	2617.33	2588.5	2543.34
K07782	9130 Environmental Information Processing	09132 Signal transduction	02020 Two-component system [PATH:ko02020]	LuxR family transcriptional regulator, quorum-sensing system regulator SdiA	1175	1259	1434	1705	1549	1241	931	1072	1057	922	1086	1068	2025	1076	1223	1116	2203	1539	3343	1579	1189	1340	1284	1060	1152	1003	986	935	813	1574	2061	1001	974	2448	2324	902	1897	1074	910	963	1288	1379	1241	1272	1088	1488	895	1535	2153	1759	1221	1148	2206	1239	2644	3185	2081	1665	1649	1871	1761	1080	1379	1759	1425	1417	1642	45	84	27	61	65	65
K07783	9130 Environmental Information Processing	09132 Signal transduction	02020 Two-component system [PATH:ko02020]	MFS transporter, OPA family, sugar phosphate sensor protein UhpC	774	662.5	648.5	501	834	489.5	427	416	381	322.5	353.5	341	243.5	368	358	457.5	241.5	561	375.5	306.5	509.5	423.5	427	323	222	282.5	271.5	249.5	219	232	118	4	101.5	128.5	296	485.5	508	451.5	559.5	483.5	562	555	558.5	599.5	636	458.5	422	547.5	318	395.5	530.5	335	743.5	438.5	487.5	537	686	557.5	381.5	821	418	285.5	469.5	653.5	603.5	418.5	541.5	411	879	197	187	135	162
K07787	9130 Environmental Information Processing	09132 Signal transduction	02020 Two-component system [PATH:ko02020]	copper/silver efflux system protein	6234.5	7051	5872.5	6102	5749.5	4873.5	5033.5	5940	6404.5	5227.5	5767.5	5643	3927.5	5665	4699.5	3647	3475.5	5552	5227.5	5384.5	5946	5254.5	5225	7604	7641.5	7892.5	8659	8345.5	8446	5565.5	5538	5965	5812	5723	6127	4906.5	7158	5812.5	5832.5	4714	4986.5	5970.5	5762	6514.5	5644.5	5299.5	4271.5	2880.5	4063	4234	4018.5	3744	4431	4364.5	4700	4518	4799.5	4977.5	4252.5	4283.5	4195	4064.5	4737.5	4593.5	5077	4539.5	3410.5	16	22	37	16	37	26
K07788	9130 Environmental Information Processing	09132 Signal transduction	02020 Two-component system [PATH:ko02020]	multidrug efflux pump	4095.5	4126.5	4295.5	4785	3912.5	3537	3208.5	3603.5	3930.5	3522	3424.5	3442.5	4372	3294	3156.5	2857	4279	4162.5	5801.5	3853.5	5707.5	5716.5	4641	5861	5899	7493	6034	7934	7190	8362	12028	12144	11102	10096	9253	3900.5	4801	4181	3877	4438	3674	4778	4051	4418.5	3964	4032.5	3463	3620.5	4235.5	4100	3438.5	3303	4418.5	3051	4318	5150.5	4442.5	4404.5	3415.5	3544.5	3821.5	2920	3175.5	4012	4690	3561	3936	1393	2410	850	794.5	774	671
K07789	9130 Environmental Information Processing	09132 Signal transduction	02020 Two-component system [PATH:ko02020]	multidrug efflux pump	3503.5	3704.5	3754	4132	3542.5	3153	2640.5	2993.5	3134.5	2834.5	2771.5	2740	3388.5	2651	2536.5	2525	3632	3408	4713.5	2935	4314	4350	3672.5	4511.5	4484	5673	4487.5	5939.5	5354	6259.5	8244	8090	7899.5	8006	7140.5	3417	4087.5	3772	3544.5	3730.5	3307	4149.5	3633	3849.5	3467.5	3614.5	2977.5	3199	3447.5	3491.5	2953.5	2757	3656	2484	3748	4476.5	3660	3620	2767.5	2827	3018.5	2288.5	2681.5	3540.5	3819	2954	3351	315.14	453.29	256.86	528	252.86	294.43
K07790	9130 Environmental Information Processing	09132 Signal transduction	02020 Two-component system [PATH:ko02020]	putative membrane protein PagO	268	323	273	209	362	343	353	276	334	221	298	320	380	300	467	453	529	460	359	450	415	408	415	216	193	190	177	140	148	136	137	2	23	84	261	292	192	175	173	292	207	221	185	263	271	201	320	457	203	219	319	231	359	496	403	407	418	405	453	525	514	529	426	489	359	357	470	3690.66	3361.16	3436.17	2902.33	3045.5	2627.51
K07791	9180 Brite Hierarchies	09183 Protein families: signaling and cellular processes	02000 Transporters [BR:ko02000]	anaerobic C4-dicarboxylate transporter DcuA	19	13.5	18.5	8.5	18.5	13	29.5	32	23.5	21	30.5	41.5	34	23.5	26	17	11	27.5	36	26	65.5	38	35	23.5	12.5	9	11.5	2.5	6	5.5	21.5	0	55.5	5	30	19	38.5	32	18.5	18	33.5	35.5	22.5	28	20.5	16	3.5	0	5	9.5	0	1.5	16.5	38	25.5	28.5	43	38.5	7.5	2.5	13.5	20.5	5	17	14	11	0	1736.14	1545.29	2020.36	2240	2036.86	2662.43
K07792	9130 Environmental Information Processing	09132 Signal transduction	02020 Two-component system [PATH:ko02020]	anaerobic C4-dicarboxylate transporter DcuB	64	65.5	69.5	37.5	50.5	25	72.5	93	94.5	68	110.5	141.5	34	94.5	26	17	11	27.5	36	26	65.5	38	35	60.5	42.5	9	35.5	2.5	6	5.5	21.5	0	55.5	5	30	81	98.5	226	174.5	36	48.5	78.5	74.5	112	136.5	252	70.5	23	31	33.5	39	19.5	20.5	49	31.5	29.5	43	40.5	10.5	2.5	13.5	23.5	8	43	42	47	18	5209.13	5175.45	4643.03	4367.83	4334.36	3598.11
K07793	9130 Environmental Information Processing	09132 Signal transduction	02020 Two-component system [PATH:ko02020]	putative tricarboxylic transport membrane protein	12629.8	11691.3	12706.2	12856.5	11422.7	11186.9	10955.2	12723.2	13553.8	12805.7	11633.5	11561.2	12483.7	11178.1	10457.2	9701.2	10915.8	12793.9	14591.9	11753.8	15652.3	15868.9	13316.5	18008.7	17205.5	20785.5	17777.7	21692	19899.2	17075.2	24093.8	23260.8	23536	20255.5	17879	14130	15009.5	16630	15988.8	16904.3	12686.3	16647.2	14475.5	14476.8	14144	15169.2	13546.7	12909.2	12667.2	11734.4	12609.3	11934.6	14204	12134	13774.5	13829.5	14052.3	14318.1	11217	12893.2	11846.4	9867.46	10875	12010.5	13794.9	11651	13103.8	849	1829	719	614	631	511
K07794	9130 Environmental Information Processing	09132 Signal transduction	02020 Two-component system [PATH:ko02020]	putative tricarboxylic transport membrane protein	6761.86	5919.09	7092.39	6955.25	6134.67	6488.58	6196.67	6934.91	7579.36	7190.91	6391	6564.41	7880.91	6248.42	6480.17	6266.91	6907.61	7254.28	8280.28	7060.86	9084.83	9147.81	7661	10122.2	9550	11717.5	10005.2	12529.5	11470.2	10958.2	16251.3	16367.8	15311.5	13049.5	11304	7371.5	7910	8183	8072.33	9787.33	6577.83	8999.17	7286.53	7642.83	7498	7636.67	7707.17	7536.64	6905.61	6554.28	6964.59	6839.69	8517	7018.47	8311.25	8097.25	8281.59	8228.22	6847.47	8037.39	7703.28	6332.53	6926.25	6766.75	7652.31	6487.97	7369.83	491	427	705.5	794.5	680.5	604.5
K07795	9130 Environmental Information Processing	09132 Signal transduction	02020 Two-component system [PATH:ko02020]	putative tricarboxylic transport membrane protein	4733.72	4744.51	5166.61	5318.33	4716.17	5454.66	4337.67	4876.99	4934.72	4935.99	4315	4227.99	5012.99	4402.34	4358.17	4743.99	4698.39	4397.06	4554.56	3970.72	4176.83	4460.45	4318.5	5661.67	5027.5	5851.5	5031.67	6136	5569.17	3551.17	3452.83	2697.83	4655	5129.5	3977	5317.5	5346.5	6361	6389.83	6953.83	5189.33	6430.17	5434.89	5533.83	5597.5	5790.67	5912.17	5884.28	4831.89	4625.56	5572.51	5156.55	6484	5493.11	6242.33	6063.17	6405.01	5703.44	4718.11	6178.61	5460.56	4244.89	5014.67	4923.83	5321.45	4679.11	5064.33	5757	6088.5	5736.5	6333	6017	6480
K07798	9130 Environmental Information Processing	09132 Signal transduction	02020 Two-component system [PATH:ko02020]	membrane fusion protein, copper/silver efflux system	5588	6161	5078.5	5473	4933	3891.5	3739.5	4558.5	4995.5	3958.5	4579.5	4390.5	3062.5	4490	3411	2575.5	2754	3484.5	3868.5	3422.5	3936	3582.5	3253	5936	6239.5	6266	6878.5	6709.5	6900.5	4084	4294	5157	4412.5	4412.5	4370	4175	5616.5	5134.5	4836	3514.5	3917	4841.5	5070.5	5740	4981	4677	3549.5	2904.5	4289	4057	3826.5	3684.5	3952	3625	3928.5	3776	4133	3890.5	3510.5	2869	2914	2782.5	3268.5	4095	4405	4352.5	3672	2581	4292	2345.5	2252	2121.5	1853.5
K07799	9130 Environmental Information Processing	09132 Signal transduction	02020 Two-component system [PATH:ko02020]	membrane fusion protein, multidrug efflux system	7553.5	7105	7409	8131	6841.5	6087.5	6485	7569.5	8762	7330	7547.5	7587	7724.5	7187	5916.5	5305.5	7302	7026	10108.5	7349.5	10131.5	9299	7888	13124	13319.5	15625.5	14486	17211	16634	14279	19739	19316	18555	17368.5	15454	7478.5	9852	9487.5	9218	8701.5	6404	9775.5	7761.5	9472	8179.5	8815	6681	6807.5	7815	7360.5	6672.5	6097	7565	5479	7541	8440	7642	7849	6516	6655.5	6917	5275	6188.5	7168.5	7993	6407	6915	2032	3296	2054.5	1990.5	1893.5	1622
K07803	9130 Environmental Information Processing	09132 Signal transduction	02020 Two-component system [PATH:ko02020]	zinc resistance-associated protein	868	578	720	761	709	606	745	756	1007	860	741	793	1259	727	894	639	998	1333	1566	1305	2097	1972	1482	1712	1794	2391	1937	2557	2511	2824	4545	4798	3985	3169	2832	782	1171	816	718	1077	643	1021	829	875	823	664	775	622	898	837	702	689	948	732	848	1006	958	1130	870	915	983	910	757	713	911	700	762	790	554	581	367	531	511
K07806	9100 Metabolism	09107 Glycan biosynthesis and metabolism	00541 Biosynthesis of various nucleotide sugars [PATH:ko00541]	UDP-4-amino-4-deoxy-L-arabinose-oxoglutarate aminotransferase [EC:2.6.1.87]	666	1264	816	919	785	693	639	869	808	837	852	767	347	842	683	472	386	191	239	220	170	200	228	399	466	31	229	46	83	75	10	0	0	0	41	205	218	464	310	156	410	179	278	521	381	444	353	467	576	577	499	816	139	254	254	288	271	187	594	387	345	584	567	417	419	558	665	35.5	30	28	33	14.5	4.5
K07807	9190 Not Included in Pathway or Brite	09194 Poorly characterized	99997 Function unknown	uncharacterized protein	108.43	82.21	166.86	192.79	137	113.29	110	89.29	160.43	78.29	111	106.79	173.79	87.21	128	110.29	145.64	112.14	140.14	97.43	69	100.57	44	50	50	0	21	0	0	130.5	25	2	0	0	40.5	137.5	128	183	173	100.5	80	157.5	129.43	172.5	151	177.5	114.5	318.57	351.14	258.14	159.71	203.93	262	165.07	298.79	232.71	161.21	220.36	232.57	144.86	182.64	103.93	164.71	211.79	223.57	243.57	334	37.5	32	123	113	80.5	71.5
K07810	9130 Environmental Information Processing	09132 Signal transduction	02020 Two-component system [PATH:ko02020]	Cu(I)/Ag(I) efflux system periplasmic protein CusF	521	639	516	458	472	474	714	952	724	873	832	801	457	678	265	109	248	415	542	653	451	469	526	1032	928	709	1039	765	621	549	412	243	664	504	373	370	1381	623	623	392	629	922	722	842	412	471	251	59	137	130	107	106	441	442	384	558	657	526	281	258	419	171	143	174	144	184	107	9741.33	13254.3	9351.17	8847.83	8528.33	7820.67
K07812	9100 Metabolism	09102 Energy metabolism	00680 Methane metabolism [PATH:ko00680]	trimethylamine-N-oxide reductase (cytochrome c) [EC:1.7.2.3]	498	409.5	481	526.5	437	370	323	364	452	341	362	374.5	413.5	343.5	384	435	322.5	527	545	477	580	537	551	691	689	826	825	828	846	556.5	590	594	810	747	615.5	518.5	634	706	608	528.5	410	584.5	481	456.5	525	658.5	397.5	596	466	526	464	371.5	516	335.5	364.5	483	428.5	446.5	399	373	411.5	372.5	459	493.5	454	333	378	5558.33	7774.33	4860.67	4273.83	4109.33	3559.67
K07813	9130 Environmental Information Processing	09132 Signal transduction	02020 Two-component system [PATH:ko02020]	accessory gene regulator B	85	142	73	86	56	102	44	65	42	40	53	51	14	31	29	0	8	35	38	44	84	36	47	37	26	170	106	152	66	6	0	23	18	84	11	74	10	65	21	4	14	16	72	0	21	36	32	24	17	34	37	29	0	26	8	2	17	23	39	6	28	19	10	11	31	38	0	4124.33	4935.33	4177.67	3803.33	3676.83	3174.67
K07814	9190 Not Included in Pathway or Brite	09191 Unclassified: metabolism	99980 Enzymes with EC numbers	putative two-component system response regulator	5932.79	5262.63	5299.58	5031.37	5902.5	5602.37	5469.5	4933.87	4650.79	4592.87	4595	4912.87	3835.37	4382.13	4888	4121.87	4514.92	4298.92	5453.92	4200.29	3733	4194.71	3858.5	3148.5	3002.5	2454	2563	1971.5	2002	2258	2801	1147	1588	2704	3259.5	5263.5	4491.5	4545	4558.5	5111	5544	4628.5	6214.79	5327	5734	4644.5	5306	5699.21	4521.92	4533.42	5275.13	4961.79	4880.5	5601.21	4359.87	4814.13	4618.63	4751.08	5166.71	4267.08	4253.92	4293.29	4486.63	5781.37	4720.71	4854.71	4923.5	4575	4591	5235.5	6020	5633	6210.5
K07816	9100 Metabolism	09104 Nucleotide metabolism	00230 Purine metabolism [PATH:ko00230]	putative GTP pyrophosphokinase [EC:2.7.6.5]	619	545.71	581.76	507.04	524.96	700.47	433.14	345.24	308.1	337.62	401	353.47	674.19	335.67	616.57	545.33	572.43	450	429	494	355.86	407	443.43	155.14	144.86	386.43	263.14	308.43	149	135.71	71.86	49	53.14	173.57	147.14	472.38	219.24	485.67	286.96	500	435	418.96	498.29	260.43	446.14	354.04	629.96	843.62	570.29	646.47	690.38	830.71	977	913.33	760.33	620.04	961.53	627.38	585.96	1478	988.47	516.53	764.57	671.57	646.47	703.14	599.81	4760	8224	4589	4415	4063	3634.5
K07823	9100 Metabolism	09111 Xenobiotics biodegradation and metabolism	00362 Benzoate degradation [PATH:ko00362]	3-oxoadipyl-CoA thiolase [EC:2.3.1.174]	2199.5	2041.5	2117	2341.5	2297.5	1920.5	2017	2345	2717	2345	2190.5	2252	2808.5	2157.5	2081.5	1801	2591	2422	3708	2439	3449.5	3253.5	2761	3899	3903	4770	3912	5162	4761	4808	6811.5	7038.5	5971	6190	5192	2242.5	3011.5	2911	2650	2817	1943.5	2914	2587	2798.5	2568	2652.5	2024.5	2311.5	3135.5	2606	2207	2140	2782.5	1970	3201.5	3493.5	2936	2861.5	2415	2336.5	2340	1926.5	2144.5	2401	2750	2501.5	2488.5	1	3	5	10	14	9
K07862	9180 Brite Hierarchies	09183 Protein families: signaling and cellular processes	02000 Transporters [BR:ko02000]	serine/threonine transporter	19	16	25	7	118	9	17	2	0	5	12	8	20	22	12	70	38	31	19	0	9	27	28	21	6	19	4	15	13	18	0	2	7	16	0	4	30	9	0	1	20	13	12	8	27	15	5	2	7	14	21	10	116	15	72	120	123	30	18	227	52	26	32	80	47	13	113	650	1134	562	491	451	468
K07978	9180 Brite Hierarchies	09182 Protein families: genetic information processing	03000 Transcription factors [BR:ko03000]	GntR family transcriptional regulator	511	466	470	561	458	313	240	254	173	221	252	289	141	221	144	92	183	86	100	99	127	85	58	183	182	101	118	87	119	115	52	29	22	36	162	437	475	564	535	302	254	485	565	554	538	462	342	344	586	539	383	348	621	384	300	307	522	364	261	111	147	70	123	385	652	416	323	1080	601	878	1192	1118	1921
K07979	9180 Brite Hierarchies	09182 Protein families: genetic information processing	03000 Transcription factors [BR:ko03000]	GntR family transcriptional regulator	4500.25	4372.13	4194.35	3942.88	3981.46	3927.14	3495.06	3512.9	3713.18	3480.12	4295.5	3820.47	4412.69	4030.75	3958.74	3826.08	4086.76	3870	3631.5	4392.75	3766.69	3899.67	3885.68	4264.56	4773.86	5398.68	5450.56	5661.18	5822.17	3741.13	4026.69	4024.83	3781.39	3973.07	4101.64	4405.96	3872.32	3686	3755.87	4543.83	3819.33	4336.71	3986.46	4201.76	4456.64	3510.88	5350.21	5289.29	3976.12	3923.14	4523.38	3970.54	5559.75	4712.83	4790.92	4964.29	5089.03	4674.21	4616.37	6749.17	5328.64	3583.53	4954.9	4220.74	4536.56	4146.72	5031.97	36	112	69	71	79	95
K07999	9180 Brite Hierarchies	09181 Protein families: metabolism	01002 Peptidases and inhibitors [BR:ko01002]	matrix metalloproteinase-20 (enamelysin) [EC:3.4.24.-]	40	47	31	12	31	39	27	40	35	25	43	0	26	41	35	1	32	44	43	33	63	38	44	35	15	0	22	23	9	36	0	0	7	0	22	15	70	38	47	48	34	63	52	28	32	40	18	1	23	39	21	21	19	28	31	23	23	50	39	13	40	25	43	32	36	37	16	330	622	229	220	283	270
K08068	9100 Metabolism	09107 Glycan biosynthesis and metabolism	00541 Biosynthesis of various nucleotide sugars [PATH:ko00541]	UDP-N-acetylglucosamine 2-epimerase (hydrolysing) [EC:3.2.1.183]	125	129	135	85	811	87	134	163	223	99	175	90	112	174	111	193	161	412	494	191	236	459	310	185	163	274	182	152	83	234	119	20	68	81	181	106	319	168	100	78	201	172	133	163	205	247	130	45	79	86	105	82	319	114	432	407	322	204	142	295	137	111	102	251	265	207	326	304	463	368	326	333	278
K08070	9190 Not Included in Pathway or Brite	09191 Unclassified: metabolism	99980 Enzymes with EC numbers	2-alkenal reductase [EC:1.3.1.74]	673.93	751.71	536.86	555.79	604.5	515.29	520	585.29	670.43	477.29	544.5	581.29	318.79	551.71	612	606.79	443.14	736.64	785.14	636.43	815	657.07	750.5	594	522.5	624	534.5	458	452	167	293	170	161.5	319	305	515.5	579	519	539	436.5	741	488.5	768.93	619.5	742	571.5	488	727.07	732.14	537.14	729.21	702.43	460	573.57	520.79	435.71	461.21	488.86	573.07	441.86	358.14	451.93	551.71	699.29	530.07	695.57	699.5	214	320	238	481	218	251
K08077	9190 Not Included in Pathway or Brite	09191 Unclassified: metabolism	99980 Enzymes with EC numbers	UDP-sugar diphosphatase [EC:3.6.1.45]	10	0	7	12	2	0	6	8	18	0	10	6	0	10	5	0	5	1	13	0	3	2	3	9	6	0	0	0	0	0	0	0	0	0	0	0	8	0	0	0	0	6	0	21	3	8	5	6	36	12	7	9	10	0	5	2	6	13	14	0	1	0	2	5	13	30	13	5092	4938	5962	5851	6545	6617.5
K08080	9100 Metabolism	09107 Glycan biosynthesis and metabolism	00541 Biosynthesis of various nucleotide sugars [PATH:ko00541]	CMP-N-acetylneuraminate monooxygenase [EC:1.14.18.2]	41	33	31	31	47	34	47	26	25	45	33	35	13	26	10	15	20	25	34	54	49	44	40	51	40	39	39	49	53	14	0	0	0	0	0	12	35	10	21	37	35	30	9	17	13	0	0	16	15	0	4	16	9	11	7	12	6	19	14	0	19	9	19	19	16	6	10	905.81	1098.62	924.86	1304	824.53	935.43
K08081	9100 Metabolism	09110 Biosynthesis of other secondary metabolites	00960 Tropane, piperidine and pyridine alkaloid biosynthesis [PATH:ko00960]	tropinone reductase I [EC:1.1.1.206]	122.43	195.21	98.36	150.29	227	155.29	109	120.29	200.43	112.29	138.5	120.79	383.29	169.71	309.5	227.79	451.64	187.14	304.14	237.43	267	207.57	237	146	146	133	154	115	107	221	258	121	82	231	576	156.5	125.5	149.5	112	66.5	102.5	173.5	86.43	157	147	170.5	134.5	130.57	302.64	255.64	158.71	153.93	174	104.57	323.29	408.71	256.71	273.86	277.57	238.36	364.64	195.43	330.21	202.29	234.57	275.07	368	1761	2942.5	1733.5	1537	1491.5	1228.5
K08082	9130 Environmental Information Processing	09132 Signal transduction	02020 Two-component system [PATH:ko02020]	two-component system, LytTR family, sensor histidine kinase AlgZ [EC:2.7.13.3]	3078	2664.5	2614	2981	2819	1897	1567	1921.5	2147	1697	1827	1777	1855	1815	1727.5	1086	1768.5	1848.5	2177.5	1510.5	1890	1953.5	1508	1759	1622.5	1590	1445.5	1548	1474	2060.5	2317	2828	1835.5	2023.5	2401	2182	2109.5	2363.5	2545	1486	1624	2344	2288.5	2552.5	2690.5	2370	1642	2034.5	2957	2418	2506.5	2090.5	2805	2230	2559.5	2187.5	2629	2795.5	2111.5	1256.5	1614	1164	1737	2636	3115.5	2771.5	2871	100	90	72	68	45	37
K08083	9130 Environmental Information Processing	09132 Signal transduction	02020 Two-component system [PATH:ko02020]	two-component system, LytTR family, response regulator AlgR	1305	1159	1269.5	1540	1367	844.5	740	1017.5	1212	851.5	951.5	883	1303.5	1052	1121.5	802.5	1551	1432.5	1845	995	1436.5	1586	1256	1133	1106.5	1250.5	1016	1211.5	1073	2915.5	2414	3669	2180	2463	2631	1075.5	1309.5	1297	1195.5	517.5	800	1209	1002	1143	1279.5	1468.5	736	899	2036	1593.5	1338	1087.5	1986.5	1103.5	2042	2258.5	1758	1737	1158	1084.5	996	890.5	1150.5	1577.5	1876	1889	1907.5	154	196	234	220	244	361
K08084	9180 Brite Hierarchies	09183 Protein families: signaling and cellular processes	02044 Secretion system [BR:ko02044]	type IV fimbrial biogenesis protein FimT	5111.5	4870.5	4564.5	5117.5	4888.5	3256.5	2920.5	3815.5	4028	3206	3626.5	3322	3446	3558	3155.5	2337	3274	3837	4421.5	3039.5	3906	3852	3280	3700	3603.5	3692.5	3560	3560.5	3207	5198	5036	6693	4269	4801.5	5134.5	3813.5	4602	4606.5	4695.5	2448.5	3404	4317.5	4302	4562	4824.5	5010.5	3064.5	3045.5	5038	4062	3830.5	3447.5	4893.5	3787	4358	4322.5	4702.5	4674	3496	2822	3214.5	2337.5	3037	4308.5	5218	4717	4859	4022.63	5012.62	4425.53	4892.33	4321.19	4010.94
K08085	9180 Brite Hierarchies	09183 Protein families: signaling and cellular processes	02044 Secretion system [BR:ko02044]	type IV fimbrial biogenesis protein FimU	35	40	44	34	139	21	30	51	23	58	27	21	20	31	20	73	41	34	19	0	9	32	28	39	6	19	4	15	13	18	0	2	7	16	0	14	56	9	0	1	40	13	39	8	37	15	8	19	23	35	38	47	148	58	85	134	141	65	39	227	55	26	37	92	64	56	161	26	28	28	28	25	34
K08086	9180 Brite Hierarchies	09183 Protein families: signaling and cellular processes	02044 Secretion system [BR:ko02044]	pilus assembly protein FimV	2608	2987	2549.5	3122	2371	2370.5	1749.5	2257.5	2220	2030	2060.5	1922	2017	1954.5	1418.5	957	1586.5	1937	2451	1840.5	2174.5	2165.5	1981.5	2488.5	2257.5	2553.5	2445.5	2552.5	2153	3638.5	2900	4032	3129.5	3488	3069.5	2121.5	3285	2498	2383.5	1514.5	2256	2667	2547.5	2558.5	2195	2435.5	1507.5	1475.5	2151	1800.5	1857	1397.5	2335.5	1807	2316.5	2359	2480.5	2443	1655	1423.5	1699	1054	1359	1945.5	2199	2046	2184.5	275	205	148	116	100	69
K08092	9100 Metabolism	09101 Carbohydrate metabolism	00040 Pentose and glucuronate interconversions [PATH:ko00040]	3-dehydro-L-gulonate 2-dehydrogenase [EC:1.1.1.130]	58	68	32	50	38	56	31	16	52	11	33	27	73	34	43	22	57	15	49	14	23	38	7	48	104	68	37	43	55	111	143	119	149	83	124	34	86	35	15	28	32	48	15	74	75	44	13	58	106	63	45	45	33	22	86	53	54	55	59	22	65	29	40	88	83	170	69	706.5	517	832	893.5	877.5	1051.5
K08093	9100 Metabolism	09101 Carbohydrate metabolism	00030 Pentose phosphate pathway [PATH:ko00030]	3-hexulose-6-phosphate synthase [EC:4.1.2.43]	1576.5	1254.21	1866.93	1427.71	1475.29	1774.14	1192.64	920.57	895.93	852.29	713	856.14	1523.86	950.5	1273.57	1093.5	1108.43	1444	1810	1443.5	1104.86	1341	1489.93	1468.64	998.86	1478.93	1365.64	1343.93	1314	1460.21	1003.86	1197	1440.64	1343.57	1132.14	1676.21	1525.07	1347	1724.79	2381	1859	2131.79	1533.29	1673.43	1445.14	1533.71	2603.79	1636.29	862.29	983.14	1693.71	985.71	2635.5	1708	1795.5	1932.21	1873.86	1753.71	1458.79	2213	2304.14	1289.86	1734.57	794.57	1155.64	935.64	845.14	6	6	17	19	4	12
K08094	9100 Metabolism	09101 Carbohydrate metabolism	00030 Pentose phosphate pathway [PATH:ko00030]	6-phospho-3-hexuloisomerase [EC:5.3.1.27]	1314.18	1062.17	1922.04	1418.5	1347.79	2017.43	1324.39	905.86	926.11	922.58	760	846.93	2186.15	1184.46	1628.07	1294.04	1578.07	1957.14	2487.14	1964.68	1418.36	1830.57	2048.68	2030.89	1397.86	1970.68	1865.89	1801.68	1856	2254.96	1595.86	1814	2139.39	1987.57	1743.64	1894.46	1875.32	1395	1894.54	3048.5	2272	2569.04	1597.72	1765.93	1419.14	1761.21	3428.04	1610.86	850.43	1016.28	1859.42	1044.64	3225.75	1998.07	2362.54	2603.17	2270.57	2030.57	1794.61	3053.86	3205.28	1724.29	2306.28	624.36	1125.96	914.96	879.14	16	22	37	16	37	26
K08095	9190 Not Included in Pathway or Brite	09191 Unclassified: metabolism	99980 Enzymes with EC numbers	cutinase [EC:3.1.1.74]	4036	2564	6324	4055	4223	6736	6088	3528	3721	4293	3017	3320	8437	4435	6509	4989	6043	7110	8261	7333	4484	6654	7329	7729	5848	6215	6766	5950	6600	7547	5321	5970	7643	7462	6007	6808	6376	4431	6189	10431	8150	8402	4970	5625	4411	5987	12106	5867	3460	4133	7458	5071	11460	7541	8636	9457	8838	7809	6517	13120	12441	6993	8653	2165	3866	2900	2549	179	183.5	174.5	191	150.5	150.5
K08096	9100 Metabolism	09108 Metabolism of cofactors and vitamins	00740 Riboflavin metabolism [PATH:ko00740]	GTP cyclohydrolase IIa [EC:3.5.4.29]	719	760	583	549	636	391	229	360	355	409	435	395	115	409	134	156	151	20	74	19	11	13	9	45	38	0	50	2	0	31	0	0	10	16	5	87	71	481	337	36	106	31	150	140	110	558	198	61	260	272	211	274	42	110	117	124	208	70	204	160	127	182	111	172	239	387	81	1847	1635	2258	2389.5	2688.5	2737.5
K08097	9100 Metabolism	09102 Energy metabolism	00680 Methane metabolism [PATH:ko00680]	phosphosulfolactate synthase [EC:4.4.1.19]	1930	1871	1711	1557	1723	1791	1748	1829	1507	1858	1641	1728	933	1536	1299	1237	1115	785	799	1198	957	1005	1102	740	814	521	640	374	504	908	800	1306	921	981	747	1341	969	1581	1259	1241	1361	911	1314	1105	1212	1538	1182	1426	1000	980	1162	1378	646	1226	699	772	808	854	1137	710	852	1323	1003	1243	1090	1499	1258	842	624	850.5	798	830	710
K08100	9100 Metabolism	09108 Metabolism of cofactors and vitamins	00860 Porphyrin metabolism [PATH:ko00860]	bilirubin oxidase [EC:1.3.3.5]	368.75	269.25	559.75	380	385.5	602	400.25	246	232.25	279	267	256	692.5	416.25	504.5	443.75	494	601	759	591.25	387.5	552	638.25	644.75	443	542.25	538.75	498.25	572	684.75	480	574	688.25	585	538	562.25	597.75	397	602.25	1028	796	848.25	471	576	456	540	1275.25	424	206	273	569	282	1009.75	609	684.75	831.75	715.5	613.5	589.75	1074	1033.5	553.5	755	153	298.25	207.25	202	3470	3267	4026.5	4224.5	4419.5	4315
K08137	9180 Brite Hierarchies	09183 Protein families: signaling and cellular processes	02000 Transporters [BR:ko02000]	MFS transporter, SP family, galactose:H+ symporter	203	275	162	153	283	113	218	300	457	240	357	382	66	344	21	86	224	16	10	5	0	1	8	264	245	132	250	118	187	161	43	89	56	139	158	174	362	746	807	342	135	460	246	591	454	635	287	42	60	80	68	68	33	27	140	138	47	64	29	32	80	30	29	111	92	69	23	65	27	61	37	16	9
K08138	9180 Brite Hierarchies	09183 Protein families: signaling and cellular processes	02000 Transporters [BR:ko02000]	MFS transporter, SP family, xylose:H+ symportor	163	197	155	293	144	44	81	88	138	42	133	124	175	152	94	50	202	50	129	98	134	115	37	79	224	96	129	148	145	643	479	1138	379	643	468	45	199	106	61	19	62	95	34	146	137	165	29	177	447	279	95	152	306	103	166	187	231	177	130	14	104	49	99	122	421	326	200	1555	1910	1675	1845	1706.5	1500
K08139	9140 Cellular Processes	09143 Cell growth and death	04113 Meiosis - yeast [PATH:ko04113]	MFS transporter, SP family, sugar:H+ symporter	737.75	820.42	1075.42	939.17	825.67	1231.5	819.42	635.83	583.75	681.33	1099	668.33	1356.33	1185.75	1022.67	1433.08	1284.33	1682.5	1489.5	1351.25	1111.33	1409.17	1656.25	890.92	798	775.75	752.92	678.75	821.17	1228.92	761.83	766.33	999.75	1172.5	1080.5	946.25	1158.75	586.5	841.08	1493.83	1452.33	1195.92	742.67	834.83	819	877.67	1902.42	951	993.33	945.5	1081.17	807.33	1582.75	1241.83	1520.92	1619.58	1285.17	1191.5	1219.08	2099.17	1782	1177.17	1599.83	647.17	907.92	890.08	784.83	38	46	23	30	34	18
K08151	9180 Brite Hierarchies	09183 Protein families: signaling and cellular processes	02000 Transporters [BR:ko02000]	MFS transporter, DHA1 family, tetracycline resistance protein	2808.5	2647	2734	2684.5	3323.5	2160.5	2368	2720	3322.5	2657.5	2662	2746	4102	2792	2910	2322	3710.5	3327.5	3913	3346.5	4331.5	4022.5	3590.5	3761	3682	4263.5	3831	4392	4068.5	6761	8690.5	10069.5	7387	7642.5	6870	2513	3969.5	2600	2470.5	2720	2191	3244.5	2705	3171	2874	2798.5	2108	2434	3975.5	2894.5	2368.5	2384.5	3578.5	2584	4206.5	4573	3703.5	3791	2950.5	2937	3426	2422	3033	2862.5	3237.5	3430	3014.5	1083.14	1582.29	1176.86	1753	1254.86	1219.43
K08152	9180 Brite Hierarchies	09183 Protein families: signaling and cellular processes	02000 Transporters [BR:ko02000]	MFS transporter, DHA1 family, multidrug resistance protein B	85	142	73	86	56	102	44	65	42	40	53	51	14	31	29	0	8	35	38	44	84	36	47	37	26	170	106	152	66	6	0	23	18	84	11	74	10	65	21	4	14	16	72	0	21	36	32	24	17	34	37	29	0	26	8	2	17	23	39	6	28	19	10	11	31	38	0	960.14	1691.29	825.86	1301	819.86	800.43
K08153	9180 Brite Hierarchies	09183 Protein families: signaling and cellular processes	02000 Transporters [BR:ko02000]	MFS transporter, DHA1 family, multidrug resistance protein	346	471.42	326.86	312.42	328.58	260.28	194.28	223.14	295.86	132.58	172	183.28	411.72	228	235.14	199	214.86	225	227	157	278.72	216	258.86	217.28	171.72	241.86	192.28	238.86	126	141.42	80.72	72	51.28	111.14	177.28	256.42	251.14	346	265.58	133	161	311.58	254.58	311.86	336.28	300.42	367.58	226.58	309.58	300.28	323.42	226.42	359	309	221	277.42	337.72	399.42	316.58	304	463.28	212.72	243.14	326.14	521.28	463.28	226.28	2446	5545	2001	2177	2015	1548
K08156	9180 Brite Hierarchies	09183 Protein families: signaling and cellular processes	02000 Transporters [BR:ko02000]	MFS transporter, DHA1 family, arabinose polymer utilization protein	52	68	45	50	106	65	51	55	111	51	71	49	548	133	207	257	383	42	111	63	94	97	73	101	116	137	139	177	158	584	454	1128	372	612	398	28	123	56	19	24	23	37	69	71	42	42	44	81	75	58	87	66	93	78	75	203	169	101	202	236	413	256	143	80	61	75	46	437	302	783	1039	1084	1013
K08159	9180 Brite Hierarchies	09183 Protein families: signaling and cellular processes	02000 Transporters [BR:ko02000]	MFS transporter, DHA1 family, L-arabinose/isopropyl-beta-D-thiogalactopyranoside export protein	99.75	86.25	121.75	72	178.5	114	123.25	66	57.25	107	179	117	184.5	157.25	123.5	170.75	109	163	178	61.25	131.5	210	212.25	58.75	59	53.25	27.75	16.25	13	136.75	49	2	18.25	16	55	207.25	66.75	106	60.25	142	182	127.25	86	117	191	133	374.25	247	328	193	179	156	273.75	182	243.75	264.75	210.5	161.5	226.75	634	147.5	114.5	201	188	205.25	211.25	420	1639	1185.5	2220	2421.5	2622.5	2298
K08161	9180 Brite Hierarchies	09183 Protein families: signaling and cellular processes	02000 Transporters [BR:ko02000]	MFS transporter, DHA1 family, multidrug resistance protein	164	216	177	180	146	150	101	120	170	88	119	102	153	94	116	106	142	120	170	143	160	138	109	86	83	178	147	153	69	119	145	64	62	143	115	155	119	190	139	105	41	144	184	135	164	162	135	186	207	190	105	182	194	162	282	182	130	172	177	109	143	99	127	165	201	235	240	175	367	115	128	118	109
K08162	9180 Brite Hierarchies	09183 Protein families: signaling and cellular processes	02000 Transporters [BR:ko02000]	MFS transporter, DHA1 family, multidrug resistance protein	168	218	131.5	127.5	260	157.5	260.5	304	397.5	241.5	285.5	282	255	331.5	389	290.5	237	556.5	713.5	390.5	529.5	680	511.5	315	274	264	291	246	169	287	181	18	58	121	372.5	182	289	195	159	157.5	323	237	276	204	264.5	228.5	198	212.5	194.5	171.5	270.5	244	310	278	408	350	321	360.5	335.5	267	226	246.5	362.5	370.5	317.5	348	385	40	91	203	186	145	100
K08164	9180 Brite Hierarchies	09183 Protein families: signaling and cellular processes	02000 Transporters [BR:ko02000]	MFS transporter, DHA1 family, putative efflux transporter	85	142	73	86	56	102	44	65	42	40	53	51	14	31	29	0	8	35	38	44	84	36	47	37	26	170	106	152	66	6	0	23	18	84	11	74	10	65	21	4	14	16	72	0	21	36	32	24	17	34	37	29	0	26	8	2	17	23	39	6	28	19	10	11	31	38	0	0	6	14	10	11	3
K08166	9180 Brite Hierarchies	09183 Protein families: signaling and cellular processes	02000 Transporters [BR:ko02000]	MFS transporter, DHA2 family, methylenomycin A resistance protein	984.25	1059.25	818.25	784.5	668.5	761	944.75	1007	851.75	1174	2050	1189.5	1273	1757.25	777.5	690.25	930.5	1453	1433	1417.75	1790.5	1830	1638.75	1493.25	1799	1910.75	1607.25	2046.75	1934	2837.75	4160	4489	3504.75	2682	2623.5	709.25	1162.25	676	635.75	1225.5	1061	933.25	582	756.5	852	641.5	1687.25	867	938	832	665	852.5	859.25	634.5	836.75	1058.25	788	1020	1286.25	1249	1229	797	976	732.5	1060.75	786.75	1127	505.16	872.33	458.67	378.83	386.83	296.34
K08167	9180 Brite Hierarchies	09183 Protein families: signaling and cellular processes	02000 Transporters [BR:ko02000]	MFS transporter, DHA2 family, multidrug resistance protein	3869.5	3843.35	4495.18	3938.68	3389.02	4512.33	3289.85	2753.32	2869.17	2945.48	4317.5	3196.98	5947.98	4531.67	4523.85	6440.48	5189.65	5288.5	4374.5	4486.5	3368.65	4193.35	4486	2327.35	2246	1710	1751.35	1429.5	1803.85	3857.85	1919.65	1537.65	2151	2188.5	3179	3945.67	3511.17	3200.67	3595.32	7269.65	4890.15	4910.02	2897.85	3357.15	3803.5	3567.68	7757.52	5498.33	3923.65	4496.33	4336.52	4569.15	7398	5721.48	6576.18	6256.98	5819.02	5319.17	5288.32	8066.85	6900.83	5309.52	6510.65	3782.85	5058.68	4193.65	4699.32	2397.5	3586	2162.5	2157	2143	1782
K08168	9180 Brite Hierarchies	09183 Protein families: signaling and cellular processes	02000 Transporters [BR:ko02000]	MFS transporter, DHA2 family, metal-tetracycline-proton antiporter	5	0	14	2	11	15	8	8	7	0	3	0	89	10	49	175	124	41	34	98	35	47	37	3	6	5	4	0	0	6	0	0	0	0	18	23	16	13	4	3	17	0	8	7	6	6	8	83	13	19	36	25	24	42	26	16	18	22	47	119	71	89	85	45	7	20	26	265	339	223	468	240	262
K08169	9180 Brite Hierarchies	09183 Protein families: signaling and cellular processes	02000 Transporters [BR:ko02000]	MFS transporter, DHA2 family, multidrug resistance protein	1279	902	1162	1347	1033	1046	1238	1398	1833	1552	1449	1555	2637	1448	1721	1195	2380	2177	3425	2287	3546	3306	2468	2868	3036	3903	3273	4323	4037	6063	9793	10040	7902	7059	6270	1365	1904	1061	962	1773	965	1577	1114	1439	1209	1180	1249	1020	1643	1478	1060	1103	1675	1118	1821	2121	1692	1820	1824	1811	2111	1605	1500	1137	1569	1215	1450	585.28	950.58	550.72	873	567.72	551.86
K08170	9180 Brite Hierarchies	09183 Protein families: signaling and cellular processes	02000 Transporters [BR:ko02000]	MFS transporter, DHA2 family, multidrug resistance protein	318	175	212	197	171	298	148	105	84	167	255	110	320	223	307	339	196	127	89	180	123	199	196	54	44	28	22	0	4	115	49	0	7	0	110	105	58	256	137	169	223	141	114	116	161	147	324	348	94	233	247	287	354	184	200	240	230	227	283	1083	432	173	496	208	271	110	121	242	337	207	230	193	180
K08172	9180 Brite Hierarchies	09183 Protein families: signaling and cellular processes	02000 Transporters [BR:ko02000]	MFS transporter, MHS family, shikimate and dehydroshikimate transport protein	273	257	349	463	297	588	325	209	351	257	198	201	301	196	214	223	240	567	413	362	470	520	407	94	132	198	115	185	214	221	124	135	178	625	363	310	339	387	256	327	238	238	202	237	228	292	316	530	362	431	369	310	424	306	483	468	329	344	293	377	282	304	370	257	489	214	575	82	68	80	62	36	28
K08173	9180 Brite Hierarchies	09183 Protein families: signaling and cellular processes	02000 Transporters [BR:ko02000]	MFS transporter, MHS family, metabolite:H+ symporter	23	7	36	36	34	40	11	0	14	0	8	18	91	8	26	25	41	1	45	0	0	0	0	0	2	0	0	0	0	135	0	4	0	0	15	30	4	13	2	53	28	18	3	20	28	28	72	165	172	91	61	81	46	47	88	81	43	44	56	34	88	20	41	45	49	107	153	417	652	361	650	416	448
K08174	9180 Brite Hierarchies	09183 Protein families: signaling and cellular processes	02000 Transporters [BR:ko02000]	MFS transporter, FHS family, glucose/mannose:H+ symporter	85	142	73	86	56	102	44	65	42	40	53	51	14	31	29	0	8	35	38	44	84	36	47	37	26	170	106	152	66	6	0	23	18	84	11	74	10	65	21	4	14	16	72	0	21	36	32	24	17	34	37	29	0	26	8	2	17	23	39	6	28	19	10	11	31	38	0	229.5	264	139	139	138.5	136.5
K08176	9180 Brite Hierarchies	09183 Protein families: signaling and cellular processes	02000 Transporters [BR:ko02000]	MFS transporter, PHS family, inorganic phosphate transporter	203	275	162	150	225	83	218	300	453	239	357	382	16	332	15	19	26	0	0	0	0	0	0	264	236	132	250	118	187	77	9	0	21	24	32	167	350	746	807	340	135	449	246	587	454	627	279	42	60	77	68	66	26	25	49	33	47	33	21	15	19	20	14	111	87	69	23	266	369	234	475	224	258
K08177	9130 Environmental Information Processing	09132 Signal transduction	02020 Two-component system [PATH:ko02020]	MFS transporter, OFA family, oxalate/formate antiporter	2549.5	2264.5	2501.83	2564.33	2595.67	2633.33	2636.5	2418.67	2977.17	2733.33	2353	2510.33	3771.33	2309.17	2539	2454.83	2921	3143	3416	3272.5	4468	4349	3450.5	4024.5	4107	5622.5	4687.5	5763.5	5324	5887.5	9220	9760	8152.5	7094	6163	2611.17	2812.17	2249.67	2036.17	3213	2072	2654.17	2160	2266	2080	2216.33	2589.17	2731.33	2288	2400.33	2489.67	2527	2524.5	2216.33	2849.83	2993.83	2811.67	2910.67	2723.17	3317	3467.33	2777.67	2696	2157	2593.83	1989.5	2586.67	534	1323	326	257	282	267
K08178	9180 Brite Hierarchies	09183 Protein families: signaling and cellular processes	02000 Transporters [BR:ko02000]	MFS transporter, SHS family, lactate transporter	644.75	664.75	634.75	717.5	785.5	715	1080.25	1171	1536.25	1216	1891	1410.5	1571	1625.75	1330.5	1180.75	1735.5	1208	2236	1633.25	1341.5	1219	1321.25	2632.75	3250	3041.25	3803.75	3732.25	4052	2101.25	2250	1791	2069.25	2896	2423.5	730.75	1598.75	772	880.25	788.5	798	925.75	640	961.5	940	926.5	993.75	1073	906	975	726	1065.5	694.75	707.5	1144.25	1291.75	1042	1013	1283.75	1471	1549	1269	1180	938.5	1012.25	916.25	913	2454.81	3481.98	2163.35	1957.65	2000.82	1610.36
K08191	9180 Brite Hierarchies	09183 Protein families: signaling and cellular processes	02000 Transporters [BR:ko02000]	MFS transporter, ACS family, hexuronate transporter	3370	3075.5	3137	3296.5	3358	2438	2008	2198.5	2238.5	1842.5	2148.5	2183	2838.5	2307.5	2426.5	2089	3177	2357	2458	2108	2588.5	2306.5	1990	1731	1854	1727.5	1530.5	1580.5	1527	3343	2955	3604	2482.5	3065.5	3653	2478	3012	2335.5	2231.5	2268.5	2023	2852	2492.5	3011.5	2790	2485.5	2072.5	3174.5	4289.5	3474.5	2715.5	2481.5	4341.5	2532	3350.5	4219.5	3709	3216.5	2626	2565	2869.5	1907.5	2804.5	3297	3796	3471	3133.5	210	346	72	144	138	166
K08194	9180 Brite Hierarchies	09183 Protein families: signaling and cellular processes	02000 Transporters [BR:ko02000]	MFS transporter, ACS family, D-galactonate transporter	928	749.5	777	675	980	639.5	485	424.5	380.5	340.5	399	444	172	383	318.5	393.5	208	288.5	260.5	251	300.5	222.5	219.5	293.5	209	368	255.5	317.5	208	94	50	41	79.5	140	106	584.5	514.5	577	577.5	520	476	634	656	678.5	728.5	546.5	492.5	799.5	566.5	553.5	729	498	839.5	546	507.5	567.5	721	598	366.5	703.5	327	240	322	828.5	641.5	513.5	684	955	2254	489	411	316	334
K08195	9180 Brite Hierarchies	09183 Protein families: signaling and cellular processes	02000 Transporters [BR:ko02000]	MFS transporter, AAHS family, 4-hydroxybenzoate transporter	615.18	678.46	679.61	956.79	684.5	637.29	348.25	554.29	449.68	507.29	509	470.79	1160.29	644.46	776.5	668.04	1294.64	1037.14	991.14	971.68	1184.5	1014.57	1017.25	382.75	378	300.25	228.75	222.25	159	1096.25	938	718	683.25	981	1029.5	618.75	687.75	496	411.25	401.5	368	564.75	458.43	456.5	422	573.5	494.75	1006.57	1239.14	1000.14	1148.71	644.93	1360.75	694.07	1208.54	1586.46	1085.71	841.86	911.32	1195.86	1131.14	642.43	850.71	731.79	961.82	688.82	1276	72	168	62	83	86	82
K08196	9180 Brite Hierarchies	09183 Protein families: signaling and cellular processes	02000 Transporters [BR:ko02000]	MFS transporter, AAHS family, cis,cis-muconate transporter	85	142	73	86	56	102	44	65	42	40	53	51	14	31	29	0	8	35	38	44	84	36	47	37	26	170	106	152	66	6	0	23	18	84	11	74	10	65	21	4	14	16	72	0	21	36	32	24	17	34	37	29	0	26	8	2	17	23	39	6	28	19	10	11	31	38	0	163	216	143	156	202	138
K08217	9180 Brite Hierarchies	09183 Protein families: signaling and cellular processes	02000 Transporters [BR:ko02000]	MFS transporter, DHA3 family, macrolide efflux protein	472.43	457.71	513.36	397.29	583	601.29	292.5	245.29	294.93	214.29	282.5	336.29	246.79	243.71	324	123.29	375.64	153.14	268.64	145.43	181	126.07	107.5	153.5	115.5	180	143	162	87	121.5	29	25	25	88	58.5	427	272.5	403	348	297.5	285	312	365.43	385	417	383	336.5	743.57	578.64	516.64	615.21	650.43	384.5	618.07	449.79	308.21	381.71	394.36	339.57	410.36	313.64	339.43	263.21	569.79	429.07	608.07	542.5	332	478	256	521	266	309
K08218	9160 Human Diseases	09175 Drug resistance: antimicrobial	01501 beta-Lactam resistance [PATH:ko01501]	MFS transporter, PAT family, beta-lactamase induction signal transducer AmpG	5672.43	5174.71	5293.36	5713.79	5693	4310.29	4093.5	4837.79	5021.93	4758.29	4257.5	4275.79	5505.29	4280.21	4559.5	3839.29	5220.64	5324.64	6673.14	4725.93	6687	6118.57	5416.5	6289.5	6031	7342	6150.5	7621	6949	8934.5	10865	11666	10028.5	10345.5	9368	5259.5	6088	6122.5	5941	4883	4360	5915.5	5486.93	5704	5556.5	5978.5	4290	4226.07	5815.64	5408.64	4887.71	4229.43	6409.5	4501.57	5929.79	6558.71	6166.21	6050.36	4672.07	4642.86	5049.14	3865.93	4525.21	5292.29	6065.57	5181.57	5145.5	40	91	203	186	145	100
K08221	9180 Brite Hierarchies	09183 Protein families: signaling and cellular processes	02000 Transporters [BR:ko02000]	MFS transporter, ACDE family, multidrug resistance protein	1161.25	1210.96	1418.68	1082.21	1204.29	1665.64	1420.89	1237.07	1124.18	1254.79	1684.5	1331.64	2031.36	1601.75	2019.57	1838.75	2064.43	1974	1715.5	1871.75	1329.86	1527	1778.18	1064.89	951.36	1222.18	1035.39	1028.68	857	1007.96	721.36	667	844.89	865.57	881.14	1589.46	1230.82	1023	1286.04	2369.5	1812	1532.04	1221.79	1104.43	1363.64	1208.21	2528.54	1892.29	988.29	1049.64	1601.21	1356.71	2010.25	2082.5	1826.25	1870.46	1814.36	1855.21	1987.04	3064	2660.64	2084.86	2209.07	1209.07	1360.89	1379.89	1099.14	2387.67	4205.33	2111	2638	2069.67	2061
K08222	9180 Brite Hierarchies	09183 Protein families: signaling and cellular processes	02000 Transporters [BR:ko02000]	MFS transporter, YQGE family, putative transporter	251	300.71	220.43	211.71	185.29	188.14	116.14	138.57	145.43	98.29	83	99.14	76.86	85	89.57	56	63.43	82	108	92	149.86	104	111.43	88.14	63.86	183.43	123.14	167.43	80	26.71	1.86	26	21.14	101.57	21.14	191.71	133.57	207	177.29	97	110	204.29	200.29	146.43	208.14	173.71	258.29	118.29	133.29	201.14	214.71	123.71	159	151	116	85.71	138.86	212.71	141.29	118	81.14	74.86	76.57	188.57	359.14	278.14	119.14	1575	2005	1275	1001	909	720
K08223	9180 Brite Hierarchies	09183 Protein families: signaling and cellular processes	02000 Transporters [BR:ko02000]	MFS transporter, FSR family, fosmidomycin resistance protein	6774.75	6459.96	6388.68	6583.71	6199.79	6233.14	5698.89	5550.57	5696.68	5436.79	5691	5654.14	5360.36	5434.25	5108.07	4840.25	5230.93	4515.5	5548.5	5341.25	5267.36	5133.5	4947.68	4509.39	4563.86	4686.68	4331.39	4277.68	4345.5	5845.96	7399.36	7468.5	6450.89	6765.57	6514.64	5873.46	5315.32	5384	5532.04	6571	5687.5	5599.04	6061.29	5909.43	6030.64	5466.71	5908.04	6895.29	5474.29	5035.14	6009.71	5323.71	5787.25	5630	5777.75	5852.46	5805.86	6061.71	5709.54	5045	5277.14	4759.86	5435.57	6002.57	5619.89	5335.39	5859.64	1999	2505.5	2303.5	2542.5	2635	2356
K08224	9180 Brite Hierarchies	09183 Protein families: signaling and cellular processes	02000 Transporters [BR:ko02000]	MFS transporter, YNFM family, putative membrane transport protein	2304.18	2142.63	2902.78	2496.46	2442.67	3301.79	3253.42	2741.12	2839.18	2993.62	2826.5	2809.12	4714.62	3052.46	3545.17	3886.87	4049.97	3559.64	3890.64	3724.68	3600.33	4000.74	3915.25	3728.92	3297	3822.75	3673.92	3859.75	3897.17	5055.92	6035.83	6208.33	5858.75	5167.5	4653.5	2768.75	3272.25	2091	2516.08	4096.33	3103.83	3511.42	2418.1	2646.83	2333	2512.17	3991.92	3028.57	2747.97	2880.14	3009.88	2802.26	4205.75	3291.4	3908.21	4190.29	3901.88	3701.36	3512.65	5823.53	5092.64	3745.6	4063.04	2291.46	2646.49	2467.15	3539.83	658	603	864	1186	881	838
K08225	9180 Brite Hierarchies	09183 Protein families: signaling and cellular processes	02000 Transporters [BR:ko02000]	MFS transporter, ENTS family, enterobactin (siderophore) exporter	2426.25	2702.25	2710.08	2496.83	2380.17	2162.83	2306.25	2622.67	2967.42	2414.33	3432.5	2707.83	2947.33	3302.42	2532	2443.58	2650.5	2510	3747	2757.75	2379.5	2311	2440.25	3961.25	4454.5	3990.75	4962.25	4467.25	4889	2899.75	2546.5	1941.5	2442.25	3063.5	3026	2532.92	3645.42	3350.67	3401.42	3354.5	2688.5	3258.42	1959.5	3099	2849	3916.33	3492.92	2312.33	2304	1993.33	2303.17	2065.5	3087.25	2512.83	3210.58	3247.58	3009.67	2813.67	2766.92	3155	3112.33	2464.17	3016.5	2036.5	2312.58	2257.75	1793.67	306	518	325	236	276	134
K08226	9180 Brite Hierarchies	09183 Protein families: signaling and cellular processes	02000 Transporters [BR:ko02000]	MFS transporter, BCD family, chlorophyll transporter	1481.93	1712.21	1657.36	1503.29	1568.5	1262.79	1767	2240.79	2123.43	2033.79	2009.5	2057.79	939.79	1796.71	1384.5	839.29	1050.14	2113.64	2511.64	1941.93	1913.5	2096.07	1862	2313	2089	1626	2177	1628.5	1298.5	1280.5	1250	634	1209	1405	1376	1149	2874.5	1547.5	1463	968	1838.5	2255	1882.43	1963	1560.5	1707	852	919.07	1784.14	1327.64	961.21	1253.93	1717.5	1663.57	1904.29	1880.71	1678.21	1784.36	1295.07	972.36	823.14	900.93	1064.21	1626.29	1397.07	1615.07	1750	191	237	205	418	174	194
K08234	9190 Not Included in Pathway or Brite	09191 Unclassified: metabolism	99985 Amino acid metabolism	glyoxylase I family protein	5650.5	5693.5	5889	5791.5	6119.5	5402	4653	4709.5	5082	4533.5	5329	4732.5	5220.5	5268.5	4822	5353	5117	5683.5	6278.5	5286.5	4821	5559	5536	4297	4247	3574.5	3965	2915	3002.5	5153.5	3839	3146	3154.5	4323.5	4563	5848	6297	7014.5	6865	6486	5645.5	6470	5365	6019.5	5917	7538.5	6813	6334	4632.5	4721	6082	5348.5	6397	5739.5	6588	6257.5	5774.5	5525.5	5248.5	6640.5	5690	4793.5	6012	5048.5	5078.5	4893.5	5436.5	483	379	664	792	650	587
K08252	9190 Not Included in Pathway or Brite	09191 Unclassified: metabolism	99980 Enzymes with EC numbers	receptor protein-tyrosine kinase [EC:2.7.10.1]	3271.43	3111.21	3065.19	2880.12	3143.17	2860.62	3155.5	3053.96	2941.6	3065.12	3464	2929.12	4204.62	3347.88	4046	3612.12	3386.14	4099.64	3438.14	4095.93	2936.5	3795.07	3641.5	2427.5	2527	1840	2194	1483	1623	1875	1680	979.5	1312.5	1558.5	2582.5	3243.17	2846.17	2249.67	2697.67	2614	3792.5	2730.17	3123.43	2806	3191	2606.33	3427.17	3755.9	3161.64	2745.97	3642.38	3343.43	3544.5	3802.4	3280.62	3197.54	3334.88	3717.53	3899.24	5678.86	4397.47	3895.1	4424.21	3257.29	3113.9	3325.57	3105.17	3644	5031	3891	3703.5	3707.5	3310.5
K08253	9190 Not Included in Pathway or Brite	09191 Unclassified: metabolism	99980 Enzymes with EC numbers	non-specific protein-tyrosine kinase [EC:2.7.10.2]	2326	1913.5	2092.5	2074	1991	2421.5	3215	2705	3256	3030.5	2881.5	3252	3680.5	2975	3218	3065.5	3068	3550	3998.5	3761.5	4826.5	4877.5	4093	3858	3786.5	4497.5	3966.5	4780.5	4530.5	5600	8991.5	9294	7543.5	5913	5643.5	2687.5	2664	1954.5	1916.5	3060	2747.5	2647.5	2710.5	2552	2732.5	2009	2839	2933	3016.5	2929.5	2884.5	2619.5	2703	2732.5	2884.5	2947	2887.5	3412	3235	4261.5	3186	2935.5	3279.5	2900	2851.5	2457	3737	2626.47	2659.29	2312.36	2546	1863.86	1732.6
K08256	9100 Metabolism	09107 Glycan biosynthesis and metabolism	00571 Lipoarabinomannan (LAM) biosynthesis [PATH:ko00571]	phosphatidyl-myo-inositol alpha-mannosyltransferase [EC:2.4.1.345]	5969.25	6654.42	6453.92	6096.67	6211.17	8362.5	8429.42	7178.33	6329.75	7595.33	7312.5	7337.83	7246.83	7483.25	8598.67	7619.08	7113.33	7205	5622.5	7920.25	6022.33	6713.17	7512.25	4222.92	4176.5	2969.25	3124.42	2185.75	2626.17	3559.92	2411.33	1463.33	2786.25	2745.5	3208.5	6883.75	4464.75	4665	5156.58	7008.83	7694.83	5101.42	6441.17	5345.33	6215	5130.67	8153.42	8106.5	5763.33	6398	7931.17	8621.33	5960.25	7873.83	5704.92	5656.58	6205.67	6310.5	7909.58	8398.67	7899	8898.67	7959.33	6897.67	5939.92	6443.08	7303.83	447.14	604.29	459.86	719	437.86	424.43
K08259	9180 Brite Hierarchies	09181 Protein families: metabolism	01002 Peptidases and inhibitors [BR:ko01002]	lysostaphin [EC:3.4.24.75]	477	452.5	477	386	588	449.5	449	511.5	641	442.5	527	516.5	306.5	514	451	260	453.5	835.5	951	486	680.5	858	599	423	412.5	351.5	442	280.5	210	311.5	350	161	218	339	457	482	709	677.5	557.5	332	502.5	585.5	524	584	763.5	812	443.5	584	599.5	482	545	646	541.5	644.5	633	566.5	460	554	377	194	233.5	415.5	314	662.5	515	701.5	637.5	5248.64	6348.29	5829.36	6048.5	6159.86	6099.93
K08261	9100 Metabolism	09101 Carbohydrate metabolism	00051 Fructose and mannose metabolism [PATH:ko00051]	D-sorbitol dehydrogenase (acceptor) [EC:1.1.99.21]	703	490	855	852	883	623	522	512	711	531	501	580	928	483	645	698	1054	467	1333	433	301	402	335	294	362	153	224	162	160	623	997	492	305	1023	999	613	850	880	860	1006	624	946	780	777	752	983	611	1198	1198	1031	587	806	1150	815	1430	1559	1100	1043	935	841	778	539	889	1089	952	926	846	2629.83	3509.33	1989.17	1791.33	1709.83	1392.17
K08276	9180 Brite Hierarchies	09181 Protein families: metabolism	01002 Peptidases and inhibitors [BR:ko01002]	ecotin	19	16	25	7	118	9	17	2	0	5	12	8	20	22	12	70	38	31	19	0	9	27	28	21	6	19	4	15	13	18	0	2	7	16	0	4	30	9	0	1	20	13	12	8	27	15	5	2	7	14	21	10	116	15	72	120	123	30	18	227	52	26	32	80	47	13	113	2637.17	3241.83	2372	2192	1947.67	2066
K08279	9190 Not Included in Pathway or Brite	09194 Poorly characterized	99996 General function prediction only	carnitine operon protein CaiE	162	170	120	116	165	133	84.5	110	158.5	115	100.5	112	408.5	144	85.5	81	214	54	126	70.5	103.5	101.5	66.5	120	198.5	137	153	177	158	591	454	1128	372	612	398	236.5	210.5	191	100	119	183	110.5	171	180	174	120	132.5	120.5	153	100	102.5	94	179	127.5	123.5	227	191	142.5	113	108	297	89	107	102.5	229	237	102	1109	1223	729.5	692	827	694
K08281	9100 Metabolism	09108 Metabolism of cofactors and vitamins	00760 Nicotinate and nicotinamide metabolism [PATH:ko00760]	nicotinamidase/pyrazinamidase [EC:3.5.1.19 3.5.1.-]	6956.25	6374.42	6988.75	6835	6520.34	7425.33	7956.42	7589.5	7342.42	7639.16	7631	7645.16	8518.16	7513.42	7682.67	7739.41	7650.33	7942.5	8744.5	8031.25	8649.33	8913.67	8645.75	8325.92	8122.5	8826.25	7923.42	8880.75	8610.67	9769.42	12539.3	12026.3	11713.8	10598	9763.5	7527.42	7456.42	7135.17	7194.25	9002.83	7834.33	7633.09	7577.17	7028.83	7478	7160	8169.09	7825.83	7174.33	7112.33	7513.34	7422.83	7828.25	7600.66	7884.75	7878.91	7938.34	7898.67	7731.75	9096.67	8410.33	7378.84	7921.83	7390.17	7341.75	6903.08	7952	43	78	17	41	37	47
K08282	9190 Not Included in Pathway or Brite	09191 Unclassified: metabolism	99980 Enzymes with EC numbers	non-specific serine/threonine protein kinase [EC:2.7.11.1]	4730	4426.5	4751	4663.5	5000.5	5048.5	5771	4795.5	4433	4711.5	5256.5	5349.5	5752	5509	5223.5	5728.5	4352.5	5827	6119.5	5151	5316.5	6020	6228	4880.5	4319	4659	4526	4096.5	4189.5	5093	3691	3385	3697	3434.5	4477.5	5131	5290	3970	4530	5905	6050.5	5690.5	5099.5	5006.5	4963	4557	6346.5	6290.5	5890.5	5619.5	5634.5	4687.5	6583.5	4877.5	5658	5701.5	5667.5	5919.5	5768	8876.5	6002	4330.5	6661.5	5408	5236	4947.5	8754.5	4113.33	5369.5	4782.5	5090	5007	4854.17
K08289	9100 Metabolism	09104 Nucleotide metabolism	00230 Purine metabolism [PATH:ko00230]	phosphoribosylglycinamide formyltransferase 2 [EC:2.1.2.2]	1254	1186.5	1490.5	1367	1363	1265	1128	1042	1128	995	1065.5	1042.5	2398	1252	1615.5	1266.5	2011.5	1794	2083	1907	1818	1747	1716	1407	1288	1383	1394	1293	1195	2169	2054	1985	1975	2577	2529	1405.5	1521.5	1304.5	1344	1593.5	1393.5	1694.5	1116	1335	1304	1644.5	1841.5	1434	1729.5	1462.5	1556	1236.5	2492	1427	2171	2458	2145	1908	1647	2351.5	2664.5	1421	1849.5	1155	1494	1323.5	1492	3408.5	3281.83	2894.5	3116	3438.67	3475.17
K08295	9100 Metabolism	09111 Xenobiotics biodegradation and metabolism	00627 Aminobenzoate degradation [PATH:ko00627]	2-aminobenzoate-CoA ligase [EC:6.2.1.32]	2900.93	2633.88	2818.03	2841.96	2634.17	2329.29	2596.17	2825.62	3483.93	2809.12	2946	2837.12	4100.62	2897.21	3076.67	2706.62	3728.47	4129.14	4578.14	3945.93	5011.33	5147.24	3905	4174.17	4329	5032.5	4502.67	5237.5	4981.17	6398.17	9861.83	9870.33	8283	6857.5	6568.5	2869.5	3579.5	3019.5	2701.83	3019.33	2223.33	3248.67	2698.1	2988.33	3035.5	3059.67	2799.67	2914.57	3438.97	2983.64	2486.38	2720.76	3549.5	3102.9	3570.96	3746.04	3400.88	3737.86	3231.4	3267.03	3767.64	3127.1	2639.54	2650.96	3345.24	3033.4	3508.83	2137.5	3048	1777	1657	1584.5	1832
K08296	9190 Not Included in Pathway or Brite	09191 Unclassified: metabolism	99980 Enzymes with EC numbers	phosphohistidine phosphatase [EC:3.1.3.-]	14242.9	13635.4	13699.9	13382.3	13833.8	13300.6	13501.7	13554.3	13717.1	13686.5	13477.5	13559	12943.5	13266.9	12908.2	11356	12374	13409.1	13937.6	13820.4	13679.3	13769.2	13426	14272.7	14063	14278	14440.2	14426	14482.7	13339.2	14326.8	13640.8	13830	14105	13777.5	13431.7	14315.7	14221.7	14265.5	13816.3	13391.3	13953.3	13927.6	13783.8	13737	14170	13534.8	13090.9	13008.5	12714	13069.5	12873.8	13675	13487.7	13524.3	13360.9	13825.5	13752.5	12826.6	13035.5	13121	12631.3	12638.5	13601	13533.6	13252.4	13067.5	34	60	6	21	15	19
K08297	9190 Not Included in Pathway or Brite	09191 Unclassified: metabolism	99980 Enzymes with EC numbers	crotonobetainyl-CoA dehydrogenase [EC:1.3.8.13]	5	0	12	0	10	11	8	8	3	0	3	0	60	9	49	161	85	1	5	9	5	10	10	0	0	0	0	0	0	0	0	0	0	0	0	15	0	0	0	3	8	0	7	0	1	0	0	65	9	12	36	18	20	36	20	13	13	15	27	116	50	74	68	33	7	18	7	8316.66	5788.33	7632.67	7305.33	7756.33	9199.84
K08298	9190 Not Included in Pathway or Brite	09191 Unclassified: metabolism	99980 Enzymes with EC numbers	L-carnitine CoA-transferase [EC:2.8.3.21]	20	16	16	8	6	1	17	23	17	22	19	15	3	17	4	0	0	10	22	16	16	4	14	39	42	11	35	17	12	7	16	0	0	3	8	12	40	26	28	19	23	38	22	22	4	11	8	0	3	6	7	2	14	17	20	7	23	15	7	0	6	5	2	6	2	3	2	638	410	599	552.5	631	495.5
K08299	9190 Not Included in Pathway or Brite	09191 Unclassified: metabolism	99980 Enzymes with EC numbers	crotonobetainyl-CoA hydratase [EC:4.2.1.149]	4510.75	3458.25	4727.08	4335.33	3906.17	5214.83	6238.75	4749.17	4489.42	5165.33	4514.5	4907.33	7530.83	4964.42	6154	6600.08	6082	7189.5	6967.5	6973.75	7475.5	7878.5	8046.75	5487.75	5035.5	5709.25	5118.75	5557.75	5692	7897.75	8966.5	9407.5	8384.75	7488.5	7817.5	5767.42	4823.92	4088.67	4616.92	5747.5	5487.5	5393.42	4622.5	4228	4217.5	4366.83	6276.92	6801.33	6508.5	6598.33	6194.17	6227	7057.25	5941.33	6493.08	6651.08	6041.67	6593.17	5912.92	7893	7058.83	6557.67	6906	5232.5	5545.58	5707.25	8563.17	362	1129	480	476	529	366
K08300	9120 Genetic Information Processing	09123 Folding, sorting and degradation	03018 RNA degradation [PATH:ko03018]	ribonuclease E [EC:3.1.26.12]	9910.11	9195.34	9949.97	10077.1	9592.34	9478.91	9029.92	8864.08	8817.28	9088.74	8718	8708.74	10200.2	8621.84	9376.17	9189.49	9766.61	9922.28	10604.3	9148.61	9984.33	10384.8	10030.2	9743.92	9284.5	10067.2	9181.42	10029.8	9518.17	11918.4	12557.3	12464.3	11943.8	11880	11595	10517.9	10389.4	10173.2	10311.8	10825.3	10094.3	10864.1	10360.5	9960.83	10092	10072.5	10039.6	10466.5	10687.1	10309.6	10453.3	10024.7	11807.8	10167.3	10910.8	11258.3	10847.8	10837.4	9753.39	10996.4	10218.6	8651.7	10131.8	10265.8	10682.9	9928.22	11029	65	27	61	37	16	9
K08301	9180 Brite Hierarchies	09182 Protein families: genetic information processing	03019 Messenger RNA biogenesis [BR:ko03019]	ribonuclease G [EC:3.1.26.-]	9232.61	8518.55	8908.4	8551.79	9386.13	9452.55	9698.56	9147.15	9154.71	9114.03	9273	9154.88	9549.1	9217.84	9921.74	9346.99	8958.54	9442.78	8769.28	9426.61	8687.19	8989.81	9285.68	8917.56	9076.86	8735.18	9431.56	8695.18	9171.17	8904.63	7006.69	7945.83	7454.89	7731.07	8089.64	9787.63	9076.99	8844.17	9389.04	9279.83	9916.33	9159.88	8855.32	9057.26	9460.64	9074.71	9693.38	9947.76	8390.9	8391.25	9691.97	9495.4	9252.25	9956.8	8712.33	8143.04	9107.12	9303.1	9643.68	9931.89	10068.8	9952.06	9831.82	9719.32	9247.03	9234.36	9666.14	143.5	280.5	180	169.5	144	87.5
K08302	9100 Metabolism	09101 Carbohydrate metabolism	00052 Galactose metabolism [PATH:ko00052]	tagatose 1,6-diphosphate aldolase GatY/KbaY [EC:4.1.2.40]	1630.75	2148.42	2075.92	1846.67	1735.67	1912.5	1624.42	1609.83	1530.75	1548.33	2124.5	1624.33	2353.83	2214.25	2362.17	2213.58	2100.33	1696.5	1397.5	1609.25	1021.33	1495.17	1575.25	1154.92	1209	807.75	860.92	621.75	755.17	1203.42	803.83	624.33	868.75	655.5	1007	1483.25	1207.25	1321	1415.08	2338.83	1843.83	1660.92	1233.67	1452.33	1571	1425.67	2690.42	1722	1523.83	1734	1931.17	2234.33	2556.75	2129.33	2101.42	2194.58	2238.67	1883	2303.08	3613.67	2911	2267.67	2695.33	1462.67	1832.92	1788.58	1311.83	6	27	8	16	4	13
K08303	9160 Human Diseases	09171 Infectious disease: bacterial	05120 Epithelial cell signaling in Helicobacter pylori infection [PATH:ko05120]	putative protease [EC:3.4.-.-]	2118	2629.92	1985.86	1896.92	3149.58	1629.78	1709.78	1835.64	2032.36	1530.58	1860.5	1895.78	1335.22	1865.5	1465.14	1394.5	1195.36	1944	1763.5	1686	2142.22	1727	1827.36	2009.78	1811.22	2397.86	2007.28	1886.86	1655.5	1182.42	1213.72	1134	1557.28	1593.64	1703.28	1909.42	2473.14	2692.5	2486.08	1830.5	1987	2153.08	2343.08	2434.36	2272.78	2596.92	1688.08	1221.58	1622.58	1456.78	1403.92	1281.42	1637.5	1554.5	2012	1878.42	1861.72	1670.92	1270.08	1802.5	1454.78	1268.22	1446.64	1905.14	1781.28	1529.78	1376.28	6407.83	7935.16	6219.17	5631.33	5748	5796.34
K08304	9180 Brite Hierarchies	09181 Protein families: metabolism	01011 Peptidoglycan biosynthesis and degradation proteins [BR:ko01011]	membrane-bound lytic murein transglycosylase A [EC:4.2.2.-]	4231.43	4249.21	4427.36	4760.29	3978	3652.79	3567.5	4412.79	4461.93	4311.79	3883.5	3858.79	4552.29	3766.71	3638	3163.29	4469.14	4458.64	5921.64	4156.43	5464.5	5337.07	4603.5	5836.5	5606	6430.5	5760	6747.5	6006	6429	8655	7745	7925	7958	7285.5	4386	5732.5	5549.5	5095.5	4548.5	3993.5	5417.5	4773.43	4890	4488.5	5323	3630	3954.57	4945.14	4395.64	3745.21	3615.43	5297	3721.57	5263.79	5952.71	5056.71	4994.36	3976.57	3940.36	4166.14	3149.93	3677.21	4312.29	4609.07	4189.57	4374	3515.83	4158.5	3426	3534.5	3464	3167.67
K08305	9180 Brite Hierarchies	09181 Protein families: metabolism	01011 Peptidoglycan biosynthesis and degradation proteins [BR:ko01011]	membrane-bound lytic murein transglycosylase B [EC:4.2.2.-]	9621.43	8417.71	9321.36	10147.8	8856	7421.79	7126.5	8278.79	9019.93	8227.29	7350.5	7689.79	8941.79	7057.71	7070.5	6186.29	8002.64	8059.64	11477.6	7914.93	11168.5	10578.6	8666	12207	12008	14612.5	12265.5	15613.5	14494	16411.5	21254.5	22517.5	19824.5	18341	16257.5	8800	10506.5	10429.5	10034.5	9714	7519	11000	9762.93	10009	9537	9552.5	7388	9083.07	10458.6	9387.64	8462.71	7894.43	10556	7801.07	9743.29	10459.7	10135.2	10462.9	8010.57	7526.36	7606.64	6136.43	7142.71	9158.29	10301.6	8660.57	9682.5	1218	1892.5	1110.5	1315	992.5	902.5
K08306	9180 Brite Hierarchies	09181 Protein families: metabolism	01011 Peptidoglycan biosynthesis and degradation proteins [BR:ko01011]	membrane-bound lytic murein transglycosylase C [EC:4.2.2.-]	135	159.5	138.5	145	77	107.5	99	97	109	74.5	99.5	59	71.5	100	133	117.5	95.5	373	190.5	182.5	296.5	218.5	243	151	97	91.5	137.5	133.5	82	220	114	84	117.5	144.5	159	100.5	159	68.5	96.5	95.5	135	123	127.5	95.5	98	95.5	99	29.5	69	138.5	58.5	49	78.5	86.5	123.5	70	88	139.5	88.5	228	164	138.5	173.5	141.5	208.5	118.5	57.5	2849.83	3939.33	2193.17	1979.83	2193.83	2018.67
K08307	9180 Brite Hierarchies	09181 Protein families: metabolism	01011 Peptidoglycan biosynthesis and degradation proteins [BR:ko01011]	membrane-bound lytic murein transglycosylase D [EC:4.2.2.-]	4498	4332	3921.5	4454	4756	2976	2447	2983.5	3394	2554	2982.5	2642.5	3334	2997	3099	2495.5	3043	3345.5	3478.5	2500.5	3498	3235.5	2808	3214	3171.5	3631	3021.5	3400	3190	6595.5	5395	8741	5194.5	5349.5	5523	3468.5	3757	4089	3977	2204.5	2924.5	3492.5	3613.5	3958.5	3963.5	4121.5	2652.5	2665.5	3962.5	3495.5	3405.5	2939	3685	2994	3745.5	3363.5	3684	3830.5	3294.5	2792	3048.5	2441	3149.5	3782	4332.5	4021	3777	12143.8	12638.7	13108.7	12598.3	13128	12049.3
K08308	9180 Brite Hierarchies	09181 Protein families: metabolism	01011 Peptidoglycan biosynthesis and degradation proteins [BR:ko01011]	membrane-bound lytic murein transglycosylase E [EC:4.2.2.-]	10	0	7	12	2	0	6	8	18	0	10	6	0	10	5	0	5	1	13	0	3	2	3	9	6	0	0	0	0	0	0	0	0	0	0	0	8	0	0	0	0	6	0	21	3	8	5	6	36	12	7	9	10	0	5	2	6	13	14	0	1	0	2	5	13	30	13	4	7	8	7	5	3
K08309	9180 Brite Hierarchies	09181 Protein families: metabolism	01011 Peptidoglycan biosynthesis and degradation proteins [BR:ko01011]	soluble lytic murein transglycosylase [EC:4.2.2.-]	15156.9	15856.7	14389.4	14821.3	13678.5	12915.3	12255	13742.3	13804.9	12694.3	12720	12589.8	11070.3	12433.7	12405.5	9755.79	10908.1	13598.6	13427.6	12793.4	15188.5	13481.6	12808.5	15656	15277	15504.5	16269	16609	15905.5	13864	16669.5	14594.5	15185	14716	15341	12988	14946.5	14156	14313.5	12317	12751.5	13891	14008.4	14340	13613	13712	11685	10729.6	10958.1	11395.6	11241.2	10625.4	11545	11228.1	11668.3	11392.7	11931.7	12830.9	11795.1	10899.4	11958.6	11539.9	11766.2	12686.8	13522.6	11704.6	10612	3145.17	4441.83	2765	2704	2967.67	2260
K08310	9100 Metabolism	09108 Metabolism of cofactors and vitamins	00790 Folate biosynthesis [PATH:ko00790]	dihydroneopterin triphosphate diphosphatase [EC:3.6.1.67]	1730	1511.5	1477.5	1467.5	1498	1691	1859.5	1748.5	1817.5	1807	1487.5	1682.5	1570.5	1580.5	1605	1515.5	1470.5	2335	2316.5	2202.5	2479	2436	2296.5	1593	1421.5	1578.5	1523	1347.5	1117	815.5	1024	436	859	893	1222.5	2134	1550	1588.5	1530.5	1617.5	2175.5	1613.5	2198	1610	2036	1558.5	1885.5	1909.5	1627	1480.5	2075.5	1753	1866.5	2010.5	1741	1661.5	1892	1947.5	1728.5	1372	1549.5	1521	1671.5	1831	1544.5	1694.5	1759.5	7221.33	8961.16	7880.17	7468.33	7568.5	6958.34
K08311	9120 Genetic Information Processing	09123 Folding, sorting and degradation	03018 RNA degradation [PATH:ko03018]	putative (di)nucleoside polyphosphate hydrolase [EC:3.6.1.-]	7227.93	7343.71	7204.86	7912.79	6475.5	6219.29	6004	7290.79	7537.43	7270.79	6672.5	6743.79	6796.29	6304.21	5480.5	4269.29	6569.64	6367.64	8491.14	6363.43	8495	8098.07	6947	10109	9650.5	11443.5	9958	12191.5	10968	12218.5	15699.5	16643.5	15141	14272	12377	7285.5	9140.5	8898.5	8644.5	7757	6684	8947.5	8084.43	8387.5	7480.5	8171.5	5903	5974.07	7693.14	6960.14	6246.71	5811.43	7775	5903.07	7867.79	8458.71	7741.71	7862.36	5827.57	5353.36	5920.64	4690.43	5134.21	6771.79	7474.57	6506.57	6822	9576.97	8853.45	9641.53	9145.83	9378.36	8600.77
K08312	9100 Metabolism	09104 Nucleotide metabolism	00230 Purine metabolism [PATH:ko00230]	ADP-ribose diphosphatase [EC:3.6.1.-]	80	103.5	80.5	71	284	88	75	45	142	53	107.5	92.5	313	126	213.5	234.5	431.5	139	235	145	136	138	175	73	86	20	54	25	32	200	196	123	77	180	390	79.5	95.5	72.5	55	25.5	75.5	101.5	39	107	138	124.5	65.5	105	298.5	206.5	116	127.5	233	90	333	484	276	258	197	414.5	325.5	156	243.5	206	182	201.5	437	2371.16	1924.33	2076.17	2156.33	1887.83	2526.84
K08313	9190 Not Included in Pathway or Brite	09191 Unclassified: metabolism	99980 Enzymes with EC numbers	fructose-6-phosphate aldolase 1 [EC:4.1.2.-]	0	3	2	4	5	1	22	11	19	20	11	14	46	22	41	55	26	7	13	24	17	19	14	12	26	17	12	18	14	0	10	0	8	0	12	2	9	3	6	20	24	9	25	2	12	7	16	5	16	2	8	16	35	31	29	15	54	29	40	94	36	41	34	6	11	8	11	2550.28	2962.58	2523.22	2968.5	2170.72	2215.86
K08314	9190 Not Included in Pathway or Brite	09191 Unclassified: metabolism	99980 Enzymes with EC numbers	fructose-6-phosphate aldolase 2 [EC:4.1.2.-]	277	342	193	187	734	176	137.5	143	254.5	117	170.5	157	228.5	177	164.5	116	163	112	189	135.5	202.5	160.5	115.5	189	255.5	425	267	329	235	586	470	1132	398	711	388	156.5	308.5	253	122	57	86	113.5	182	227	196	246	80.5	85.5	219	122	108.5	127	127	127.5	289.5	181	213	150.5	172	121	151	156	127	114.5	202	337	101	2717	4432	2546	2350.5	2367	2125.5
K08315	9180 Brite Hierarchies	09181 Protein families: metabolism	01002 Peptidases and inhibitors [BR:ko01002]	hydrogenase 3 maturation protease [EC:3.4.23.51]	4	2	5	6	2	7	4	4	9	5	2	6	2	6	6	0	0	0	3	0	0	2	0	2	3	0	0	0	0	0	0	0	0	0	0	3	5	4	0	0	0	1	0	6	6	5	0	2	12	4	8	7	0	1	0	6	1	7	2	0	2	4	1	14	6	9	0	5499	8740	5723.5	5478.5	5506	4925
K08316	9180 Brite Hierarchies	09182 Protein families: genetic information processing	03009 Ribosome biogenesis [BR:ko03009]	16S rRNA (guanine966-N2)-methyltransferase [EC:2.1.1.171]	10822.2	11063.3	10974.5	11269	11032.1	10584.8	10013.1	10013.9	10032.8	9927.74	9961	9706.59	10862.8	9930.13	10581.7	9854.7	10405.9	10955.1	11528.6	10296.2	11278.7	11409.7	11255.7	10013.1	9716.86	10356.2	9314.06	10118.2	9431.17	12545.6	13054.2	13519.3	12256.4	12715.1	11913.6	10883.6	10503.5	10367.7	10366	10574.8	10603.3	10612.4	11055.4	10393.8	10743.6	10458.7	10554.4	10827.2	11175.3	10925.1	11294.3	11042	11826.2	10750.2	11527	11592.3	11438.4	11406.7	10775.6	11528.5	10821.1	9765.13	10881.6	10815	11355.5	10701.3	11632.6	129	137	112.5	67.5	61.5	52.5
K08317	9190 Not Included in Pathway or Brite	09191 Unclassified: metabolism	99980 Enzymes with EC numbers	uncharacterized oxidoreductase [EC:1.1.-.-]	170	284	146	172	112	204	88	130	84	80	106	102	28	62	58	0	16	70	76	88	168	72	94	74	52	340	212	304	132	12	0	46	36	168	22	148	20	130	42	8	28	32	144	0	42	72	64	48	34	68	74	58	0	52	16	4	34	46	78	12	56	38	20	22	62	76	0	3507	3178	4214.5	4489	4470.5	4258
K08319	9190 Not Included in Pathway or Brite	09191 Unclassified: metabolism	99980 Enzymes with EC numbers	L-threonate 2-dehydrogenase [EC:1.1.1.411]	1398.86	977.92	1236.22	1221.58	1478	1061.08	1319	1429.08	1895.36	1371.58	1372.5	1277.08	1796.08	1383.92	1372	1311.08	1786.78	2481.28	3083.78	1908.36	2967.5	3284.14	2363	2277	2355	2934.5	2657.5	3066.5	2760	3500	5172	5170	4416.5	3658	3797	1146	1777	1232.5	998.5	1321.5	1280.5	1488.5	1121.36	1299.5	1445	1304	1118.5	1103.64	1826.28	1474.78	1188.92	1239.86	1968	1393.64	2094.58	2210.92	1804.92	1929.22	1420.14	1537.22	1443.28	1310.86	1286.42	1651.58	1844.64	1657.14	1842	12665.5	13386.5	12594.5	12770.5	13112	13764.5
K08321	9140 Cellular Processes	09145 Cellular community - prokaryotes	02024 Quorum sensing [PATH:ko02024]	3-hydroxy-5-phosphonooxypentane-2,4-dione thiolase [EC:2.3.1.245]	1106	1246	1025	1139	961	670	492	700	629	719	856	637	456	795	482	449	435	197	270	276	243	274	247	290	350	168	285	113	98	296	93	29	68	58	257	433	534	1185	934	199	403	436	397	580	461	1390	515	459	728	664	495	546	502	312	400	444	598	435	504	1102	545	347	627	383	694	677	333	1831.5	1860	1710	1764.5	1693.5	1912
K08322	9100 Metabolism	09101 Carbohydrate metabolism	00040 Pentose and glucuronate interconversions [PATH:ko00040]	L-gulonate 5-dehydrogenase [EC:1.1.1.380]	991.5	912.67	961.67	878.67	950.67	1128	1216.17	967.33	1197.5	1082.83	1226	1281.83	1307.83	1254	1415.17	1588.83	1470.33	1357	1007	1403.5	1075.33	1184.67	1219	641.17	499	340.5	377.17	186	211.67	244.17	354.83	92.33	255.5	149.5	329	1042	700	905.5	981.83	1434.83	1158.33	1015.67	1249.67	945.33	1444.5	834.67	1543.17	1243.5	934.83	1233.5	1243.67	1621.83	1583.5	1768.33	1411.67	1282.83	1667.67	1289	1338.83	1371.17	1398.5	1459.67	1265.83	1393.67	1339.17	1300.83	974.83	4144	6386	4164.5	3773	3776	3163
K08323	9100 Metabolism	09101 Carbohydrate metabolism	00040 Pentose and glucuronate interconversions [PATH:ko00040]	mannonate dehydratase [EC:4.2.1.8]	3100.5	2700.5	2837.5	2976	2810.5	2508.5	2112	2152.5	2042	2032.5	2608.5	2410.5	2853.5	2444	2947.5	2492	2932	2622.5	2218.5	2442.5	2043.5	2355.5	2500	1074	1226	825	756	701.5	554.5	1828.5	1349	1047	1246	1549	1911	2562	2077.5	2227.5	2361	2722	2498.5	2282	2226	2368	2887.5	2373	2792	4379.5	3467	3098.5	3409.5	3165.5	3882.5	2799	3138	3374	3146.5	3118.5	2938.5	4020.5	3006	2472.5	3089.5	3073	3930.5	3230.5	3494	137	115	95.5	67.5	38	28.5
K08324	9100 Metabolism	09101 Carbohydrate metabolism	00650 Butanoate metabolism [PATH:ko00650]	succinate-semialdehyde dehydrogenase [EC:1.2.1.16 1.2.1.24]	55.75	66.25	50.75	53	76.5	62	36.25	82	61.25	94	41	54	84.5	51.25	139.5	72.75	144	96	119	83.25	116.5	86	70.25	33.75	38	27.25	30.75	18.25	20	125.75	195	86	95.25	164	78	106.25	80.75	40	46.25	62	50	83.25	84	56	57	50	39.25	39	126	90	46	49	127.75	90	84.75	87.75	101.5	86.5	153.75	89	150.5	93.5	96	47	56.25	61.25	94	47	34	20	6	15	11
K08325	9100 Metabolism	09101 Carbohydrate metabolism	00640 Propanoate metabolism [PATH:ko00640]	NADP-dependent alcohol dehydrogenase [EC:1.1.-.-]	29	45	46	19	531	29	23	25	25	19	21	10	21	18	21	14	18	33	20	6	9	10	7	24	16	119	9	9	0	13	6	0	12	12	11	27	100	46	29	12	27	23	22	54	30	92	10	12	10	9	14	14	41	21	137	70	60	16	17	10	17	18	7	28	63	31	21	581.5	482	616	810	542.5	452.5
K08326	9180 Brite Hierarchies	09181 Protein families: metabolism	01002 Peptidases and inhibitors [BR:ko01002]	aminopeptidase [EC:3.4.11.-]	64	21	54	205	70	98	64	44	86	17	75	97	294	85	173	201	448	164	960	193	119	135	181	67	144	102	67	97	120	372	658	282	134	800	731	24	185	43	37	81	24	92	51	88	59	198	79	201	228	281	79	127	199	59	273	453	190	100	272	225	218	146	231	211	161	170	165	9633.47	10191	9772.53	9840.83	9541.36	10130.3
K08344	9180 Brite Hierarchies	09183 Protein families: signaling and cellular processes	02000 Transporters [BR:ko02000]	suppressor for copper-sensitivity B	595	640	769.5	792.5	637	414.5	493.5	650.5	756.5	511.5	607.5	580	688.5	605.5	539	659	587.5	1024.5	1145.5	679	923.5	1074.5	873.5	830.5	834	890.5	917	838.5	702	611.5	776	627	733	780	929	719.5	939.5	981.5	801.5	619	674.5	1004	629	748.5	914.5	1140.5	669.5	759	896	815.5	568.5	691.5	880	665.5	770	829	720.5	780	563	495.5	725.5	505	613.5	959.5	923.5	851	1044	382	474	410	836	348	388
K08351	9100 Metabolism	09108 Metabolism of cofactors and vitamins	00780 Biotin metabolism [PATH:ko00780]	biotin/methionine sulfoxide reductase [EC:1.-.-.-]	1265	946.5	1419	1322.5	1119	1348	1185	1057	1366	1196	1040	1109.5	1984.5	1188.5	1402	1352	1591.5	2034	2318	1978	2322	2469	2196	2340	2206	2832	2517	3005	2901	3412.5	5011	5511	4705	3777	3421.5	1592.5	1670	1265	1392	2217.5	1439	1932.5	1153	1415.5	1249	1472.5	2026.5	1551	1288	1309	1361	1107.5	2043	1446.5	1755.5	2021	1696.5	1714.5	1412	2132	2137.5	1546.5	1645	1060.5	1477	1015	1434	1159	1609	814.5	745.5	739.5	605.5
K08352	9100 Metabolism	09102 Energy metabolism	00920 Sulfur metabolism [PATH:ko00920]	thiosulfate reductase / polysulfide reductase chain A [EC:1.8.5.5]	600	781.5	530.5	648	500	387.5	285	471	390	355.5	462.5	346	79.5	414	159	197.5	93.5	293	129.5	119.5	158.5	122.5	141	524	526	410.5	555.5	353.5	376	153	65	0	75.5	42.5	78	509.5	624	884.5	861.5	329.5	592	507	561.5	624.5	510	940.5	470	171.5	172	215.5	300.5	259	70.5	93.5	72.5	67	111	77.5	218.5	198	148	112.5	185.5	198.5	185.5	184.5	141.5	565	504	1016	1283	1325	1292
K08354	9100 Metabolism	09102 Energy metabolism	00920 Sulfur metabolism [PATH:ko00920]	thiosulfate reductase cytochrome b subunit	992	775	809	674	935	633	411	397	405	322	340	445	132	314	294	254	131	116	84	115	111	100	57	117	61	46	66	39	30	11	23	0	25	0	11	580	405	511	629	529	447	536	701	740	794	432	589	646	388	450	614	474	575	572	341	284	453	503	333	234	195	205	305	520	538	468	394	1721.83	1292.33	1663.67	1382.33	1315.83	1323.17
K08355	9180 Brite Hierarchies	09183 Protein families: signaling and cellular processes	02000 Transporters [BR:ko02000]	arsenite oxidase small subunit [EC:1.20.2.1 1.20.9.1]	58	65	63	55	63	37	20	35	27	29	50	31	5	31	9	0	3	1	0	0	0	0	0	7	9	0	11	4	3	0	0	0	0	0	0	37	23	70	74	31	43	33	31	34	25	77	30	17	17	20	26	32	0	10	0	2	2	0	15	0	5	6	0	20	15	21	6	2898.33	2482	3182.5	3232	2909	2586.67
K08356	9180 Brite Hierarchies	09183 Protein families: signaling and cellular processes	02000 Transporters [BR:ko02000]	arsenite oxidase large subunit [EC:1.20.2.1 1.20.9.1]	58	65	63	55	63	37	20	35	27	29	50	31	5	31	9	0	3	1	0	0	0	0	0	7	9	0	11	4	3	0	0	0	0	0	0	37	23	70	74	31	43	33	31	34	25	77	30	17	17	20	26	32	0	10	0	2	2	0	15	0	5	6	0	20	15	21	6	32	47	19	11	17	4
K08357	9100 Metabolism	09102 Energy metabolism	00920 Sulfur metabolism [PATH:ko00920]	tetrathionate reductase subunit A	192	166	141	127	190	101	64	56	79	42	51	58	28	61	42	34	34	5	12	21	0	10	4	19	14	0	21	0	3	0	0	0	0	0	6	71	102	121	134	81	50	102	112	174	153	94	124	54	67	63	74	72	70	83	93	59	84	86	63	31	26	37	37	77	59	74	37	118	47	48	39	22	30
K08364	9180 Brite Hierarchies	09183 Protein families: signaling and cellular processes	02000 Transporters [BR:ko02000]	periplasmic mercuric ion binding protein	396.5	403	267.5	189	1331.5	137.5	191.5	149	377	133	209.5	206	346.5	235	173.5	134.5	255.5	164.5	289.5	135.5	211	213.5	110	283.5	415	477	304	318	303	1160	920	2218	741	1251	730	184	596	366	208	150	114	210	187	460	374	416	139	156	416.5	258.5	145.5	180	279	210	521.5	401.5	405	257	196	57	176	198.5	165	223	369	591	240.5	39	334	25	15	18	6
K08365	9180 Brite Hierarchies	09182 Protein families: genetic information processing	03000 Transcription factors [BR:ko03000]	MerR family transcriptional regulator, mercuric resistance operon regulatory protein	669.5	643	749.5	658.5	589.5	669.5	696.5	728.5	722.5	814.5	854.5	798.5	1409	887.5	1197.5	844	1282	1137	1010.5	1113.5	960.5	1172	1041.5	476	480.5	317.5	368.5	264	237	797.5	708.5	268	481.5	567	839	993.5	849.5	720	638.5	1216.5	1001	838.5	729.5	697	781.5	839.5	988	996	996	801.5	1049.5	666	1647.5	969.5	1654.5	1913	1343	1390	1256	2369	1598	967.5	1619.5	721.5	850.5	866.5	972	636	831	412	372.5	416	314.5
K08368	9180 Brite Hierarchies	09183 Protein families: signaling and cellular processes	02000 Transporters [BR:ko02000]	MFS transporter, putative metabolite transport protein	1780.75	1230.25	2734.75	1886	1878.5	2918	1925.25	1161	1148.25	1295	896	1071	3251.5	1703.25	2415.5	1995.75	2354	3084	3869	3079.25	1979.5	2840	3277.25	3165.75	2170	2686.25	2686.75	2486.25	2860	3408.75	2400	2870	3424.25	2925	2684	2721.25	2864.75	1835	2859.25	4898	3603	3974.25	2192	2652	2032	2604	5512.25	2405	1054	1320	2809	1435	4973.75	2969	3367.75	3935.75	3466.5	2973.5	2482.75	4852	4947.5	2661.5	3553	774	1468.25	1052.25	1347	1	3	6	12	6	11
K08369	9180 Brite Hierarchies	09183 Protein families: signaling and cellular processes	02000 Transporters [BR:ko02000]	MFS transporter, putative metabolite:H+ symporter	3446.93	2835.21	3639.36	3011.29	3183	3971.29	3372.5	2705.29	3007.93	3199.29	2559	2806.29	5045.29	2882.21	4200	4084.79	4336.14	5159.14	5148.14	5119.93	5100	5491.57	5571.5	4256.5	3833	4876.5	4105.5	4843.5	4658	6201.5	8211	9429	7913.5	7294	6090	4357.5	3405.5	2955	3427.5	4784	3759	4010.5	3313.43	3159	3302	3299	5312.5	5493.57	3286.14	3449.14	4564.71	4225.43	4899.5	4274.57	4226.79	4577.21	4351.71	4270.86	3921.07	6003.86	5534.14	4442.43	4527.71	3282.29	3644.07	3236.07	4894	1	3	6	12	6	11
K08372	9130 Environmental Information Processing	09132 Signal transduction	02020 Two-component system [PATH:ko02020]	putative serine protease PepD [EC:3.4.21.-]	7451.75	7073.43	8428.09	7316.34	7336.02	10313.2	10424.9	7674.66	7510.59	8464.48	9520.5	8593.48	12665	9920.59	12139.2	13709.7	11232.8	12258	10011	11735.2	9110.82	11512.2	12688.2	6534.93	6291.5	5359.25	5416.43	4396.25	5090.68	7919.43	4824.32	3392.82	5310.75	5530.5	6430.5	9527.59	7626.09	5901.34	7069.91	12485.8	11580.8	8550.27	7879.68	7010.82	8150.5	6908.34	13158.8	12085.2	8363.82	9081.16	11335.5	10556.8	11909.8	11708.5	11051.1	10619.7	10523.5	10819.3	11729.4	18900.7	14271.7	12189.5	14563.3	8642.18	9103.59	8621.07	10907.7	784	1586	609	553	566	436
K08384	9100 Metabolism	09107 Glycan biosynthesis and metabolism	00550 Peptidoglycan biosynthesis [PATH:ko00550]	stage V sporulation protein D (sporulation-specific penicillin-binding protein)	1501	2164.71	1512.43	1604.71	1589.29	1556.14	1414.14	1615.57	1749.43	1398.29	1605	1646.14	603.86	1625	1108.57	857	705.43	727	720	931	811.86	746	791.43	943.14	882.86	561.43	699.14	449.43	447	208.71	154.86	61	179.14	261.57	159.14	1151.71	840.57	1732	1618.29	1015	1046	1050.29	1566.29	1693.43	1656.14	1505.71	1437.29	894.29	978.29	1101.14	1275.71	1412.71	601	1006	702	673.71	875.86	809.71	1133.29	562	676.14	1040.86	898.57	1102.57	989.14	1103.14	844.14	268	303	587.5	736.5	696.5	879.5
K08481	9190 Not Included in Pathway or Brite	09193 Unclassified: signaling and cellular processes	99995 Signaling proteins	circadian clock protein KaiB	68.5	82	54	51	73.5	76	112	87	148.5	77.5	84.5	126	107	102	127	115.5	77	112.5	154	127	149.5	115.5	132	92	69	4	34	15.5	15.5	101	23	2	1	4	43.5	68	67.5	62.5	59	51.5	57.5	60.5	80	100.5	101.5	62.5	41	111.5	114.5	79.5	114.5	95.5	101.5	127	134.5	130.5	121	162	113	107.5	101	79	130.5	113	83	104	125	459	309	749	927	956	878
K08482	9190 Not Included in Pathway or Brite	09193 Unclassified: signaling and cellular processes	99995 Signaling proteins	circadian clock protein KaiC	3852.93	3559.21	3646.36	3455.79	3755.5	2732.79	2614.5	2908.29	3208.43	2717.79	2913.5	2820.29	3561.79	2871.21	2640	2144.79	2852.64	3152.14	3718.14	2825.93	3697	3791.57	2868.5	3265.5	3174	3237	3186.5	3387.5	3028	3963.5	5304	5071	4226.5	3539	3957.5	2949.5	3639.5	3610	3404.5	2968.5	2917	3570.5	3088.43	3515.5	3403.5	3785.5	2867	2888.57	2978.14	2867.64	2814.21	2637.93	3558	2617.07	3155.29	3646.71	3377.71	3350.86	2756.57	2926.86	3314.14	2122.93	2481.21	3205.29	3310.07	2832.07	3200	21	25	85	79	88	64
K08483	9130 Environmental Information Processing	09131 Membrane transport	02060 Phosphotransferase system (PTS) [PATH:ko02060]	phosphoenolpyruvate-protein phosphotransferase (PTS system enzyme I) [EC:2.7.3.9]	6807.11	6672.55	7017.4	6176.29	7048.63	6745.05	6321.56	5893.65	6523.71	5715.03	6577	6258.88	6939.1	6801.34	6998.74	7015.99	6376.54	7216.28	7203.78	6983.11	6178.69	6670.81	6813.18	6876.06	6713.86	6487.68	7418.56	6638.68	7116.17	5364.63	3887.19	2948.83	4444.89	4182.07	5233.14	6175.13	6933.49	6423.17	6539.04	7784.83	6446.33	7279.38	6308.82	7197.26	7126.64	6459.21	8002.38	6930.76	6308.9	5858.25	6955.97	6517.4	8440.25	7598.8	7654.33	7680.04	7798.62	7127.1	7110.68	9261.39	8203.75	6569.06	8006.32	6405.82	6604.53	6265.86	6512.14	21	25	85	79	88	64
K08484	9130 Environmental Information Processing	09131 Membrane transport	02060 Phosphotransferase system (PTS) [PATH:ko02060]	phosphotransferase system, enzyme I, PtsP [EC:2.7.3.9]	3999.93	4030.71	4188.36	4564.29	3702.5	3544.29	3326.5	4060.29	4002.93	4088.79	3566	3553.29	4214.29	3429.71	3390	2979.29	4157.14	3990.14	5229.14	3945.93	5120	4786.07	4272.5	5542.5	5324.5	6141.5	5469.5	6532.5	5882	7276	8610.5	8500.5	8388.5	8116.5	7212	4174	5275.5	5051	4775.5	4459	3750	5086	4471.93	4531.5	3991	4772	3362	3773.57	4557.64	4206.64	3584.71	3372.43	4935.5	3359.07	4934.29	5570.71	4726.21	4774.86	3729.07	3890.36	3829.64	2967.93	3590.71	3997.79	4285.57	3779.57	4003.5	104	57	200	227	208	213
K08485	9130 Environmental Information Processing	09131 Membrane transport	02060 Phosphotransferase system (PTS) [PATH:ko02060]	phosphocarrier protein NPr	29	30	35	20	44	5	20	28	42	32	52	24	74	42	39	84	35	57	97	53	76	77	44	45	64	20	57	39	22	1025	244	896	542	314	297	12	52	26	28	19	45	53	22	22	18	11	24	4	27	22	15	16	36	35	44	59	52	90	42	52	45	56	99	20	16	33	34	535.5	355	625.5	587.5	498	375.5
K08589	9160 Human Diseases	09175 Drug resistance: antimicrobial	01503 Cationic antimicrobial peptide (CAMP) resistance [PATH:ko01503]	gingipain R [EC:3.4.22.37]	55	40	51	48	50	81	43.5	49	25.5	69	23.5	46	2.5	19	15.5	16	6	8	3	1.5	5.5	0.5	0.5	10	14.5	0	2	0	0	0	0	0	0	0	0	112.5	47.5	116	72	71	130	58.5	109	69	54	36	83.5	20.5	16	29	25.5	32	45	34.5	21.5	19	19	29.5	30	6	8	12	29	31.5	42	38	15	355.33	625	436.5	368	288	308.17
K08591	9100 Metabolism	09103 Lipid metabolism	00561 Glycerolipid metabolism [PATH:ko00561]	acyl phosphate:glycerol-3-phosphate acyltransferase [EC:2.3.1.275]	11593.9	11812.4	11288.3	11558	11116.8	10674.4	10424.6	11405.9	11619.9	10995.1	10612.5	10877.4	8615.15	10208.7	9506.07	7602.79	8819.57	8935.64	10361.1	9756.93	11212.9	9999.57	9838.43	12503.6	12457.4	13733.9	13136.6	13876.4	13368	11242.2	12894.4	13467.5	12641.6	12515.6	11380.6	11520.2	11658.1	12624	12088.3	10589	10702.5	11632.3	12088.7	12201.4	11770.6	11949.7	9892.29	9974.36	10188.9	9671.78	10522.9	10207.6	9890.5	9931.07	9790.29	10089.9	9903.57	10365.6	9515.86	7190.36	8255.28	8515.79	8724.78	10688.4	10275.7	10026.7	9400.14	778	1652	555	567	599	459
K08602	9180 Brite Hierarchies	09181 Protein families: metabolism	01002 Peptidases and inhibitors [BR:ko01002]	oligoendopeptidase F [EC:3.4.24.-]	9122.93	8761.92	8499.29	8326	8254.79	8164.93	8377.64	9051.36	9084.86	9132.08	8449	8859.93	6164.65	7997.71	6656.07	5615.79	6623.57	6560.14	7616.64	7795.43	8208.86	7405.07	7312.93	10367.6	10482.4	10852.9	11148.6	11433.9	11271	7560.21	9386.36	9066.5	9649.64	9175.07	8084.64	8614.71	9427.07	10102	9571.79	8530.5	8312	9097.79	8819.22	9455.43	8610.14	9458.21	7183.29	7757.86	7447.43	6935.78	7475.42	7181.14	6863.5	7398.07	6868.79	6914.92	7273.57	7519.07	6821.86	5606.36	6045.78	6285.29	6134.28	7651.36	7144.21	7051.21	6417.64	3087	4033	3063	2882	2832	2185
K08603	9180 Brite Hierarchies	09181 Protein families: metabolism	01002 Peptidases and inhibitors [BR:ko01002]	thermolysin [EC:3.4.24.27]	12.5	11.5	10.5	11	15.5	22.5	57	38.5	82	50.5	46.5	70.5	41.5	49	102.5	60	49	88.5	134.5	90.5	94.5	106.5	73	57	38	12	19	13.5	19.5	24.5	10	0	7	0	11	22	39.5	17.5	26	6	37.5	23	60	25	37.5	15	11	37.5	35	29.5	57.5	42.5	44.5	72	56	49	55.5	48.5	68.5	42.5	30	43.5	94.5	60	33.5	45.5	58	8674.65	9042.98	8100.18	6934.32	6827.66	6335.19
K08604	9140 Cellular Processes	09145 Cellular community - prokaryotes	05111 Biofilm formation - Vibrio cholerae [PATH:ko05111]	vibriolysin [EC:3.4.24.25]	103	153.5	68.5	87	195	120	128	113	163	131	126.5	115.5	369	159	275.5	220.5	413.5	190	255	256	307	231	265	164	160	166	179	160	153	235	258	121	79	228	570	123.5	111.5	83.5	90	94.5	98.5	112.5	61	108	97	97.5	82.5	42	92.5	67.5	73	67.5	103	65	232	310	164	228	214	224.5	344.5	169	284.5	108	134	101.5	70	2019.14	1467.29	2013.86	2553	2167.86	3152.43
K08640	9180 Brite Hierarchies	09181 Protein families: metabolism	01002 Peptidases and inhibitors [BR:ko01002]	zinc D-Ala-D-Ala carboxypeptidase [EC:3.4.17.14]	746.5	480	575.5	731.5	548.5	857.5	434.5	416.5	383.5	513.5	715.5	464.5	474	651.5	315.5	489	295	634	309.5	432.5	364.5	420	528.5	184	327.5	174.5	143.5	187	209	442.5	185.5	125	222.5	570	378	471.5	499.5	489	357.5	1038.5	772	468.5	259.5	321	496.5	410.5	860	747	255	464.5	663.5	674	886.5	651.5	679.5	565	626	582	563	726	620	312.5	660.5	521.5	858.5	350.5	342	25	31	36.5	45.5	26	20.5
K08641	9130 Environmental Information Processing	09132 Signal transduction	02020 Two-component system [PATH:ko02020]	zinc D-Ala-D-Ala dipeptidase [EC:3.4.13.22]	6766.43	6422.21	6449.69	6115.12	6453.67	6235.62	7146.5	7949.46	8501.6	7979.62	8186.5	7815.62	7040.62	7599.38	5810.5	4579.12	5771.64	6744.14	7777.14	7657.93	8233.5	7983.57	7365	11980	11979.5	12684.5	13254	13994	13518	10929.5	13516.5	13701	13668	12258	10550.5	6306.67	10298.2	7287.17	7174.17	8631	6968.5	9022.67	6784.43	8425.5	6736	6645.33	6861.67	5207.4	5555.14	5045.97	5632.38	5124.93	7324.5	6533.9	7394.12	7471.04	7706.88	7676.53	6250.24	6589.36	7072.97	5363.6	5959.21	5227.79	6004.4	5173.57	4908.17	2346	3560	2690.5	2875	2962.5	2963.5
K08642	9140 Cellular Processes	09145 Cellular community - prokaryotes	02024 Quorum sensing [PATH:ko02024]	LasA protease [EC:3.4.24.-]	1200.5	729.67	975	888	904.84	979.83	560.67	464.5	757.67	521.66	621.5	662.66	1052.66	649.17	754.67	1296.66	924.33	745.5	540.5	586.5	417.83	479.17	420.5	226.67	233	53	115.67	22	53.17	296.17	185.83	6.33	89	52.5	316	561.17	471.67	827.67	460	2017.83	766.83	883.84	424.67	522.33	796	624	1200.34	1035.33	610.83	937.33	822.84	1100.33	1832.5	1421.66	1601.5	1262.66	1493.84	1261.17	891.5	1386.67	1178.83	864.84	1275.33	936.67	1410.5	766.83	657.5	7062.14	7763.45	6475.03	6903.33	6458.86	6849.6
K08643	9180 Brite Hierarchies	09181 Protein families: metabolism	01002 Peptidases and inhibitors [BR:ko01002]	zinc metalloprotease ZmpB [EC:3.4.24.-]	176	153	192	142	158	276	247	159	203	141	170	201	257	165	324	291	438	308	159	299	188	206	234	60	26	23	19	0	0	31	41	0	0	0	37	199	80	78	107	250	139	145	115	157	145	120	250	405	155	149	212	182	182	416	224	217	184	260	308	199	355	425	236	328	188	248	303	2255	3919	2165.5	1981.5	1958.5	1778.5
K08646	9180 Brite Hierarchies	09181 Protein families: metabolism	01002 Peptidases and inhibitors [BR:ko01002]	peptidyl-Lys metalloendopeptidase [EC:3.4.24.20]	92	116	88	72	165	97	108	78	97	122	124	84	780	182	204	131	401	129	195	233	206	166	211	142	114	127	136	160	132	151	148	70	65	45	335	81	141	46	58	107	104	85	71	70	57	50	85	68	64	30	30	48	163	52	88	340	303	198	173	253	623	116	197	83	72	28	42	60	87	25	30	13	6
K08651	9180 Brite Hierarchies	09181 Protein families: metabolism	01002 Peptidases and inhibitors [BR:ko01002]	thermitase [EC:3.4.21.66]	657	649.17	727.5	708	619.84	959.83	938.67	742.5	734.67	812.66	1463	843.66	1486.16	1414.67	1159.17	1224.16	991.33	903.5	679.5	1111.5	783.33	1063.67	1046.5	467.17	642.5	367.5	398.17	355.5	386.17	809.67	402.83	196.33	415.5	658.5	846	801.17	952.67	521.67	491.5	1024.83	1249.83	801.84	771.67	716.33	659	583	1301.34	1166.83	982.83	789.33	1176.34	726.33	971	842.16	1064.5	1164.16	990.84	1286.67	1456	3115.67	1756.83	861.84	1970.33	665.17	761	909.33	819.5	10.5	19.5	23	26.5	25	12.5
K08652	9180 Brite Hierarchies	09181 Protein families: metabolism	01002 Peptidases and inhibitors [BR:ko01002]	C5a peptidase [EC:3.4.21.110]	94	171.13	86.29	100.13	65.87	117.42	56.42	87.71	52.29	55.87	65	60.42	28.58	40	42.71	6	15.29	35	38	44	89.58	36	51.29	46.42	34.58	195.29	121.42	165.29	81	14.13	5.58	32	27.42	100.71	17.42	85.13	17.71	80	27.87	4	26	19.87	78.87	4.29	30.42	44.13	38.87	33.87	20.87	43.42	51.13	37.13	3	32	11	7.13	25.58	31.13	51.87	18	37.42	33.58	17.71	18.71	46.42	47.42	3.42	10457.6	10808.3	10817.9	11323.5	11092.4	11585.4
K08675	9180 Brite Hierarchies	09181 Protein families: metabolism	01002 Peptidases and inhibitors [BR:ko01002]	ATP-dependent Lon protease [EC:3.4.21.53]	19	16	25	7	118	9	17	2	0	5	12	8	20	22	12	70	38	31	19	0	9	27	28	21	6	19	4	15	13	18	0	2	7	16	0	4	30	9	0	1	20	13	12	8	27	15	5	2	7	14	21	10	116	15	72	120	123	30	18	227	52	26	32	80	47	13	113	6	27	8	16	4	13
K08676	9180 Brite Hierarchies	09181 Protein families: metabolism	01002 Peptidases and inhibitors [BR:ko01002]	tricorn protease [EC:3.4.21.-]	3624	3159.17	3156.17	3075.67	3476.17	3201	2694.17	2846.83	3217.5	2676.83	3806.5	3250.33	1813.33	3459.5	2275.67	2486.83	1692.83	2066.5	2126.5	2394.5	2118.83	2005.67	1978.5	3512.17	3999.5	3701	4362.67	4254.5	4733.67	1644.67	1219.83	811.33	1736	1848.5	1826.5	2683	3394.5	2772	2992.33	2816.83	2672.83	3004.17	2897.17	3587.83	3573.5	2523.67	3364.17	3063	2611.83	2495	3140.17	2813.83	2554	2807.33	2235.67	2092.33	2411.17	2703	2770.83	2446.17	2152	2049.17	2578.33	2890.17	2958.17	2920.33	2257.83	7226.14	8344.79	8222.36	8432	8202.36	7516.43
K08677	9180 Brite Hierarchies	09181 Protein families: metabolism	01002 Peptidases and inhibitors [BR:ko01002]	kumamolisin	435.5	303	617	547	491	866.5	973.5	571	408.5	552.5	529.5	652	994.5	687.5	624	873	617.5	937	1031.5	755	805.5	846.5	1021.5	812.5	609	755	702	633	786	1128.5	778	959	1155	885.5	1001	668	745.5	428.5	622	1068.5	912	947.5	513.5	654.5	466	612.5	1138.5	838.5	911	1019.5	792.5	627	1151	668.5	894	988.5	855	817.5	768	1229	1138	664.5	1001.5	621.5	614	573	1458.5	21	24	31.5	25	34	24
K08678	9100 Metabolism	09107 Glycan biosynthesis and metabolism	00520 Amino sugar and nucleotide sugar metabolism [PATH:ko00520]	UDP-glucuronate decarboxylase [EC:4.1.1.35]	7085.43	6148.21	6489.36	6718.79	6975	5224.79	5367	5999.29	6705.43	5927.29	5909.5	5958.29	6674.79	5614.71	5448.5	4997.79	6372.14	5901.64	8214.64	6085.93	7817	7244.57	6105.5	7591	7473.5	8459.5	7585	8959	8325	10998.5	14295	13923	12531.5	11947.5	11219	5720	7049.5	7167.5	6884.5	6545	4739	6933.5	6394.43	7056	6641.5	6860.5	5523	5665.07	6866.14	6299.64	5613.71	5584.43	7009.5	5462.57	7061.29	6996.71	6870.21	6779.86	6030.07	5964.86	6047.64	4811.93	5487.21	6208.79	6869.57	6204.07	5717.5	80	102	100.5	76.5	82	76.5
K08679	9100 Metabolism	09101 Carbohydrate metabolism	00053 Ascorbate and aldarate metabolism [PATH:ko00053]	UDP-glucuronate 4-epimerase [EC:5.1.3.6]	9192.93	8901.21	8647.36	8960.29	8239.5	7117.29	7582.5	8852.79	9607.43	8662.29	8549	8588.79	7373.29	8121.71	6443	5292.79	6681.64	7344.64	8753.64	8065.93	9805.5	8865.57	7829	12536.5	12327	13380	13473	14546	13929.5	12487	15290	16325	15151	13366.5	12033	8369	11148	10145	9947.5	8584	7780.5	10456.5	9506.93	10470	9304.5	9347.5	7139	6650.57	8512.64	7471.14	7195.21	6515.43	8695	7277.07	8513.79	8840.71	8832.21	9151.36	6994.07	6476.36	6944.14	5585.93	6470.21	7835.29	8303.07	7577.07	7314	200.33	433	225.5	168	99	97.17
K08680	9100 Metabolism	09108 Metabolism of cofactors and vitamins	00130 Ubiquinone and other terpenoid-quinone biosynthesis [PATH:ko00130]	2-succinyl-6-hydroxy-2,4-cyclohexadiene-1-carboxylate synthase [EC:4.2.99.20]	1640	1687.71	1524.43	1402.71	1638.29	2252.14	2292.14	1782.57	1888.43	2058.29	1626	2000.14	1981.86	1773	2527.57	2019	2317.43	2533	2071	3039	2741.86	2486	2692.43	1521.14	1279.86	1653.43	1381.14	1298.43	1195	822.71	1001.86	507	935.14	978.57	1432.14	2457.71	1397.57	1298	1503.29	2012	2282	1575.29	2189.29	1622.43	1881.14	1443.71	2146.29	2549.29	1256.29	1536.14	2377.71	2153.71	1449	2478	1669	1538.71	1851.86	2032.71	2243.29	1783	2252.14	2647.86	2285.57	2246.57	1634.14	1666.14	1641.14	5339.5	7827.33	4504	4103	4036.17	3607.17
K08681	9100 Metabolism	09108 Metabolism of cofactors and vitamins	00750 Vitamin B6 metabolism [PATH:ko00750]	5'-phosphate synthase pdxT subunit [EC:4.3.3.6]	5955.25	6198.63	6261.68	5749.21	6065.63	7929.97	7867.56	6756.57	5991.85	7211.45	6887.5	7042.3	7069.02	6962.42	8091.24	7433.91	7015.26	7103	5701.5	7530.75	5819.69	6460.17	7294.68	4039.56	3887.86	3088.18	3147.06	2317.68	2690.67	3660.13	2481.69	1597.83	2880.39	2850.57	3274.64	6705.63	4397.49	4776.17	5086.04	6691.83	7397.83	4937.88	5938.96	4900.26	5702.14	5281.71	7647.38	7798.62	5649.12	6097.97	7501.55	8059.04	5752.75	7581.66	5594.25	5449.12	5998.7	6045.88	7510.04	7762.17	7629.97	8646.7	7480.4	6735.24	5854.39	6498.22	7009.14	587.16	614.66	512.17	403.33	289.5	337.51
K08682	9100 Metabolism	09108 Metabolism of cofactors and vitamins	00770 Pantothenate and CoA biosynthesis [PATH:ko00770]	acyl carrier protein phosphodiesterase [EC:3.1.4.14]	39	32	41	15	124	10	34	25	17	27	31	23	23	39	16	70	38	41	41	16	25	31	42	60	48	30	39	32	25	25	16	2	7	19	8	16	70	35	28	20	43	51	34	30	31	26	13	2	10	20	28	12	130	32	92	127	146	45	25	227	58	31	34	86	49	16	115	575	362	437	257	422	292
K08685	9100 Metabolism	09102 Energy metabolism	00680 Methane metabolism [PATH:ko00680]	quinohemoprotein amine dehydrogenase [EC:1.4.9.1]	753	753	623	532	645	554	426	440	448	347	432	250	301	417	441	270	362	818	431	450	698	565	535	485	305	317	417	383	297	582	455	296	538	317	549	388	816	543	645	530	507	670	664	616	582	493	462	165	294	464	368	323	369	434	495	343	390	567	451	473	477	398	531	487	538	427	218	90	404	98	56	92	82
K08687	9100 Metabolism	09105 Amino acid metabolism	00330 Arginine and proline metabolism [PATH:ko00330]	N-carbamoylsarcosine amidase [EC:3.5.1.59]	163	116	183	157	121	106	69	67	73	75	41	68	122	47	76	138	80	61	81	57	61	59	70	53	56	43	42	37	37	55	61	58	48	78	97	125	130	107	110	191	106	206	66	100	83	119	95	213	97	161	110	103	139	77	145	161	140	143	101	131	123	92	185	226	132	112	100	476	1080.16	458.17	479.83	456.5	427.67
K08688	9100 Metabolism	09105 Amino acid metabolism	00260 Glycine, serine and threonine metabolism [PATH:ko00260]	creatinase [EC:3.5.3.3]	265.75	297.25	233.75	195	263.5	246	147.25	148	175.25	98	136	145	83.5	144.25	107.5	169.75	156	185	192	212.25	173.5	201	199.25	105.75	100	23.25	40.75	18.25	20	33.75	14	0	4.25	4	40	210.25	107.75	216	222.25	144	122	138.25	162	200	230	158	227.25	389	199	192	189	258	175.75	277	214.75	123.75	136.5	183.5	143.75	191	78.5	133.5	174	268	271.25	280.25	586	307.42	420.87	270.58	560	263.58	299.29
K08691	9100 Metabolism	09101 Carbohydrate metabolism	00630 Glyoxylate and dicarboxylate metabolism [PATH:ko00630]	malyl-CoA/(S)-citramalyl-CoA lyase [EC:4.1.3.24 4.1.3.25]	4649.93	4320.21	4444.69	4488.62	3944.17	4785.62	4726.5	4538.46	4433.6	5052.12	4356	4437.62	4653.12	4207.88	4686	3841.12	4538.64	6006.14	5492.14	6323.43	5798	6181.57	5921.5	5150.5	5044.5	5377	5039.5	5175.5	4880.5	4836	6370	5840.5	6073	5023.5	5297	5129.67	5543.17	4309.67	4603.17	4753.5	5592	5193.67	4942.93	4545	4349.5	4193.33	4600.17	5253.4	3852.14	3841.47	4461.88	4455.93	4360	5155.4	3970.12	4037.04	4204.38	4937.03	4589.24	3910.36	4506.47	5234.6	4254.21	4753.79	4232.4	4211.57	4408.67	72	29	61	47	20	9
K08692	9100 Metabolism	09101 Carbohydrate metabolism	00630 Glyoxylate and dicarboxylate metabolism [PATH:ko00630]	malate-CoA ligase subunit alpha [EC:6.2.1.9]	645	899.5	662	788	491	639.5	563	738.5	603	634.5	612	649.5	207.5	517	277	135	151.5	401.5	495	450	473.5	413	441	744	605.5	515.5	642	507.5	411	346.5	293	132	492	326	262	641	1164	842.5	746.5	468	786.5	887.5	848	916	647.5	582	407.5	397	288.5	283	285	176	492.5	513.5	468	410.5	527	589	376	221	205.5	193.5	211	338.5	314	397.5	333.5	3164.33	3489.83	3721.67	4065.83	3859.83	3610.17
K08693	9100 Metabolism	09104 Nucleotide metabolism	00230 Purine metabolism [PATH:ko00230]	2',3'-cyclic-nucleotide 2'-phosphodiesterase / 3'-nucleotidase / 5'-nucleotidase [EC:3.1.4.16 3.1.3.6 3.1.3.5]	709	1380.42	852.86	981.42	789.58	767.28	391.28	700.14	595.86	494.58	636	555.28	258.72	646	557.14	294	255.86	71	76	88	171.72	72	96.86	225.28	291.72	356.86	275.28	319.86	146	35.42	3.72	52	42.28	179.14	26.28	243.42	39.14	496	231.58	22	36	94.58	325.58	367.86	300.28	426.42	241.58	137.58	445.58	508.28	415.42	693.42	53	182	123	155.42	202.72	99.42	484.58	206	239.28	465.72	375.14	247.14	353.28	488.28	219.28	225	391	166.5	182.5	152.5	94.5
K08696	9190 Not Included in Pathway or Brite	09191 Unclassified: metabolism	99981 Carbohydrate metabolism	carbon dioxide concentrating mechanism protein CcmK	5	0	12	0	10	11	8	8	3	0	3	0	60	9	49	161	85	1	5	9	5	10	10	0	0	0	0	0	0	0	0	0	0	0	0	15	0	0	0	3	8	0	7	0	1	0	0	65	9	12	36	18	20	36	20	13	13	15	27	116	50	74	68	33	7	18	7	4980	7493	5489	5435.5	5577.5	5134.5
K08697	9190 Not Included in Pathway or Brite	09191 Unclassified: metabolism	99981 Carbohydrate metabolism	carbon dioxide concentrating mechanism protein CcmL	1092	904	904	779	1028	696	464	473	482	364	440	514	164	388	342	298	162	154	165	163	146	176	81	187	157	123	122	90	109	78	142	68	145	48	109	663	509	601	748	553	493	603	773	869	910	490	629	712	430	494	721	507	627	634	411	336	515	570	421	274	241	230	360	611	591	520	431	6036.5	8456	6525.5	6613.5	6539	6178
K08700	9190 Not Included in Pathway or Brite	09191 Unclassified: metabolism	99981 Carbohydrate metabolism	carbon dioxide concentrating mechanism protein CcmO	5	0	12	0	10	11	8	8	3	0	3	0	60	9	49	161	85	1	5	9	5	10	10	0	0	0	0	0	0	0	0	0	0	0	0	15	0	0	0	3	8	0	7	0	1	0	0	65	9	12	36	18	20	36	20	13	13	15	27	116	50	74	68	33	7	18	7	2548.14	2130.29	2469.86	2114.5	2206.36	2197.43
K08713	9180 Brite Hierarchies	09183 Protein families: signaling and cellular processes	02000 Transporters [BR:ko02000]	potassium channel LctB	88	151.71	77.43	90.71	59.29	107.14	48.14	72.57	45.43	45.29	57	54.14	18.86	34	33.57	2	10.43	35	38	44	85.86	36	48.43	40.14	28.86	178.43	111.14	156.43	71	8.71	1.86	26	21.14	89.57	13.14	77.71	12.57	70	23.29	4	18	17.29	74.29	1.43	24.14	38.71	34.29	27.29	18.29	37.14	41.71	31.71	1	28	9	3.71	19.86	25.71	43.29	10	31.14	23.86	12.57	13.57	36.14	41.14	1.14	7980.97	5948.45	7587.03	7456.33	7721.86	8164.27
K08714	9180 Brite Hierarchies	09183 Protein families: signaling and cellular processes	02000 Transporters [BR:ko02000]	voltage-gated sodium channel	1032	822.71	977.43	864.71	943.29	1153.14	1147.14	1213.57	969.43	1290.29	1119	1146.14	882.86	981	869.57	856	846.43	815	935	1310	676.86	793	820.43	963.14	906.86	573.43	839.14	567.43	544	1446.71	532.86	1111	1018.14	672.57	651.14	765.71	1181.57	938	756.29	740	1392	980.29	798.29	896.43	743.14	790.71	1002.29	1141.29	1045.29	956.14	868.71	1009.71	1115	996	1006	1021.71	945.86	975.71	1115.29	1439	1090.14	838.86	996.57	970.57	875.14	869.14	935.14	76	36	69	54	25	12
K08715	9180 Brite Hierarchies	09183 Protein families: signaling and cellular processes	02000 Transporters [BR:ko02000]	inward rectifier potassium channel	184	233	187	160	759	120	427.5	644	1024.5	568	919.5	738	378.5	823	267.5	237	234	332	719	739.5	756.5	559.5	448.5	2273	2743.5	2962	3547	3590	3910	1598	1530	2296	2004	2176	1314	224.5	1102.5	389	346	240	333	518.5	209	688	388	380	149.5	61.5	210	82	112.5	71	138	133.5	375.5	285	385	288.5	261	157	277	249	260	121.5	173	85	56	564	507	714	744	702	660
K08716	9180 Brite Hierarchies	09183 Protein families: signaling and cellular processes	02000 Transporters [BR:ko02000]	solute carrier family 14 (urea transporter)	8.75	2.25	1.75	2	5.5	3	2.25	0	1.25	0	0	1	15.5	3.25	2.5	21.75	4	2	6	0.25	1.5	1	4.25	3.75	5	6.25	1.75	1.25	0	3.75	0	0	4.25	0	4	4.25	0.75	0	0.25	9	2	4.25	0	0	2	0	6.25	0	0	0	0	0	3.75	7	1.75	2.75	5.5	4.5	23.75	13	17.5	5.5	20	0	2.25	1.25	0	74	190	90	70	77	51
K08717	9180 Brite Hierarchies	09183 Protein families: signaling and cellular processes	02000 Transporters [BR:ko02000]	urea transporter	51	48	91	50	168	92	138	83	97	142	74	129	178	99	118	270	165	142	118	243	135	139	184	197	172	310	224	229	276	123	138	128	252	167	241	134	152	70	127	352	199	245	148	174	127	102	317	93	55	65	128	86	226	123	187	332	268	153	152	534	232	172	264	149	91	52	159	125	108	217	248	309	213
K08720	9140 Cellular Processes	09145 Cellular community - prokaryotes	05111 Biofilm formation - Vibrio cholerae [PATH:ko05111]	outer membrane protein OmpU	1889.58	1168.26	1485.16	1443.74	1210	1419.74	1104	961.74	1033.58	1063.74	597	703.74	1524.74	678.26	1170	1544.74	1231.84	656.84	1138.84	614.58	1011	866.42	811	629	531	502	533	592	484	1431	1085	785	1029	925	1404	997	632	850	968	1111	781	901	818.58	756	863	778	599	2229.42	1669.84	1392.84	1938.26	1281.58	1879	1235.42	1359.74	1414.26	1515.26	1511.16	1312.42	1443.16	1446.84	777.58	1526.26	1576.74	1558.42	1514.42	1861	4117.67	4004.83	3317.5	2701	3300.17	2803
K08723	9100 Metabolism	09104 Nucleotide metabolism	00240 Pyrimidine metabolism [PATH:ko00240]	5'-nucleotidase [EC:3.1.3.5]	407.5	377	425.5	319.5	309.5	506.5	563.5	444.5	490.5	556.5	588.5	478.5	1024	570.5	916.5	806	603	709	440.5	734.5	578.5	808	818.5	224	311.5	367.5	280.5	270	186	387.5	262.5	46	170.5	153	395	705.5	307.5	272	274.5	1036.5	788	483.5	466.5	370	437.5	367.5	785	945	377	306.5	712.5	401	828.5	647.5	834.5	775	769	911	880	2702	1169	572.5	1486.5	361.5	468.5	362.5	521	311	368	258	263.5	251	236.5
K08724	9100 Metabolism	09107 Glycan biosynthesis and metabolism	00550 Peptidoglycan biosynthesis [PATH:ko00550]	penicillin-binding protein 2B	144	181.71	127.43	149.71	102.29	183.14	95.14	127.57	84.43	112.29	89	98.14	20.86	58	53.57	13	21.43	43	51	44	88.86	38	51.43	56.14	45.86	178.43	111.14	156.43	71	8.71	1.86	26	21.14	89.57	13.14	186.71	51.57	178	95.29	74	148	79.29	179.29	81.43	77.14	77.71	120.29	52.29	70.29	76.14	72.71	69.71	51	55	31	24.71	39.86	65.71	85.29	13	40.14	31.86	41.57	42.57	89.14	101.14	29.14	1473.28	1129.58	1184.72	2044	1350.72	2187.86
K08728	9190 Not Included in Pathway or Brite	09191 Unclassified: metabolism	99980 Enzymes with EC numbers	nucleoside deoxyribosyltransferase [EC:2.4.2.6]	30	54	25	13	38	18	29	29	52	6	32	46	5	38	14	0	0	17	31	32	57	38	46	34	46	0	19	10	13	23	14	0	0	4	23	19	20	39	22	5	11	26	5	49	44	36	6	23	56	23	29	24	24	36	43	28	29	62	17	23	3	11	6	35	33	34	36	600	453	859	1081	1093	1139
K08738	9100 Metabolism	09102 Energy metabolism	00190 Oxidative phosphorylation [PATH:ko00190]	cytochrome c	18955	18702.5	18943.5	20536	17708	15755	15030	17792	18741	17489.5	15982.5	16423.5	18020	15621.5	14652.5	12084.5	17672.5	18066.5	22754	17380	24085.5	22834.5	19138	25433	24776.5	29657	25451.5	31156	28293.5	30610	42121	42440	38873.5	36192.5	32655.5	18639.5	23354.5	21291.5	19963.5	19498.5	16883	22023.5	20603	20719	19130	19786.5	15370.5	15607.5	20873.5	18365.5	16046.5	14929.5	21450.5	15647.5	20922.5	22747	20283.5	20599.5	15811	15176.5	16048	12957	14311	17658.5	20369.5	17939	17695	6	2	2	6	0	4
K08744	9100 Metabolism	09103 Lipid metabolism	00564 Glycerophospholipid metabolism [PATH:ko00564]	cardiolipin synthase (CMP-forming) [EC:2.7.8.41]	17282.9	17099.8	17851.2	18338.6	16409.2	18344.7	18194.8	17949.1	16966.7	18352.9	17234.5	17343.4	18836.9	17032.3	18589.3	16972.4	17509.9	18565.8	19150.8	18269.9	18671.2	19533.5	19293.5	18331.8	17855.5	18667.5	17019.3	18529.5	17807.3	21124.8	23229.2	22824.2	22522	22311.5	20506.5	19197.8	18277.8	17632.8	18145.5	19546.2	19072.2	18935.7	18479.7	17372.2	17622.5	17472	18513.2	18886.8	17630.4	17723.9	18962.6	18741.5	19447	18681	18257.6	18241.2	18754.6	19166.6	18489.1	19737.1	18857.4	17951.5	18343.6	17992.4	18590.1	17441.3	19564.5	206.14	261.29	221.86	450	187.86	211.43
K08765	9100 Metabolism	09103 Lipid metabolism	00071 Fatty acid degradation [PATH:ko00071]	carnitine O-palmitoyltransferase 1, liver isoform [EC:2.3.1.21]	296	136	166	278	184	400	548	309	127	277	291	402	239	292	81	443	93	64	147	74	238	184	264	60	38	55	27	18	88	109	48	45	86	21	129	82	34	195	73	62	159	106	48	62	70	94	73	542	685	845	320	545	295	119	149	123	161	200	187	186	87	97	190	561	513	374	1305	496.47	724.29	598.86	547	591.86	630.1
K08776	9180 Brite Hierarchies	09181 Protein families: metabolism	01002 Peptidases and inhibitors [BR:ko01002]	puromycin-sensitive aminopeptidase [EC:3.4.11.-]	3650.75	3821.26	4442.75	4184	4021.02	5640.99	5960.76	4502.5	4161.76	4865.48	6035	5107.98	6755.98	5861.26	6354.51	7605.73	5980.49	6685.5	4901	5823.75	4765.49	5835.01	6667.25	2744.26	3079	2381.25	2358.76	1903.25	2206.51	4331.76	2276.49	1682.99	2540.25	3173	3499	5060.76	4228.26	3160.51	3782.25	6458.99	6036.49	4447.27	3852.51	3452.49	4389	3942.5	6555.77	6393.49	5186.49	5695.49	6075.02	6248.99	6034.25	6306.48	6079.25	5478.23	5684.02	5566.51	6333.25	9132.01	7142.99	6505.52	7751.49	5349.51	5417.75	5341.74	6939	672.5	827.5	305	300.5	166	155.5
K08777	9140 Cellular Processes	09145 Cellular community - prokaryotes	02024 Quorum sensing [PATH:ko02024]	neutral peptidase B [EC:3.4.24.-]	189	172	166	147	196	228	128	137	102	150	123	109	49	100	84	32	62	84	77	87	116	86	84	102	66	39	61	72	62	50	0	0	7	0	22	221	167	198	184	173	232	177	225	138	151	96	140	73	92	123	111	110	98	109	79	65	50	135	114	30	76	46	106	128	157	140	80	209	345	139	149	119	93
K08851	9180 Brite Hierarchies	09181 Protein families: metabolism	01001 Protein kinases [BR:ko01001]	TP53 regulating kinase and related kinases [EC:2.7.11.1]	719	760	583	549	636	391	229	360	355	409	435	395	115	409	134	156	151	20	74	19	11	13	9	45	38	0	50	2	0	31	0	0	10	16	5	87	71	481	337	36	106	31	150	140	110	558	198	61	260	272	211	274	42	110	117	124	208	70	204	160	127	182	111	172	239	387	81	298	622	395	433	430	414
K08869	9180 Brite Hierarchies	09181 Protein families: metabolism	01001 Protein kinases [BR:ko01001]	aarF domain-containing kinase	0	7	3	9	4	3	6	4	0	4	8	7	7	0	14	10	7	0	0	0	0	20	3	27	23	55	20	37	38	42	99	68	113	48	77	0	23	6	7	8	9	10	7	9	1	0	0	5	0	0	14	0	0	0	0	0	0	0	19	0	11	7	5	7	0	0	0	75	132	29	57	50	64
K08884	9180 Brite Hierarchies	09181 Protein families: metabolism	01001 Protein kinases [BR:ko01001]	serine/threonine protein kinase, bacterial [EC:2.7.11.1]	37984.5	35539.7	38043.8	33375.6	37290.9	40840.9	42027.4	33695.2	32809.3	34190.3	37977.5	36947.9	39154.5	38478	41264.2	42898	34529.3	40997	35237	40354	36079.6	37748	41547.8	31457.9	30322.1	28678.8	30070.4	27001.8	29154	29132.7	20360.6	16880	22546.4	21906.7	27042.9	38051.7	34661.2	29535.5	32378.4	43911.5	40365.5	36998.9	35991.9	35448.3	37269.4	30528.6	45687.4	43915.3	35652.8	37778.4	42931.7	39233.1	43375	43626.5	39117	36674.6	40025.1	41603.2	40994.4	55602	45365.4	39933.6	47148.2	38829.2	38286.9	35475.4	41929.4	585.33	976	549.5	800	482	523.17
K08900	9180 Brite Hierarchies	09182 Protein families: genetic information processing	03029 Mitochondrial biogenesis [BR:ko03029]	mitochondrial chaperone BCS1	4	0	0	0	2	3	21	17	15	16	0	25	8	0	10	7	11	30	25	78	41	44	65	22	18	32	24	24	30	22	40	7	71	20	40	0	0	0	0	0	0	0	3	3	2	0	0	0	0	0	0	0	7	7	20	13	24	19	3	0	8	15	28	0	0	0	0	322.14	464.29	274.86	545	264.86	302.43
K08906	9100 Metabolism	09102 Energy metabolism	00195 Photosynthesis [PATH:ko00195]	cytochrome c6	82	85	49	64	54	36	47	44	48	29	36	22	13	58	8	36	10	46	34	24	66	28	34	16	6	29	14	0	8	19	0	0	0	0	10	78	114	77	104	36	74	57	48	88	76	48	42	26	69	66	42	42	49	56	63	44	55	69	19	23	33	10	47	54	67	62	34	10	0	8	7	6	6
K08926	9130 Environmental Information Processing	09132 Signal transduction	02020 Two-component system [PATH:ko02020]	light-harvesting complex 1 alpha chain	567.43	641.71	762.86	708.29	552	468.29	529	679.29	566.43	612.29	616	606.29	256.29	507.71	307	211.29	334.14	586.14	642.14	526.43	467	484.57	437	685	672	511	677	500	406	345	427	252	415	514	410	453	940	576	535	378	593	857	580.43	694	538	694	334	449.57	809.14	658.14	361.71	547.43	604	517.57	602.29	607.71	506.71	515.86	331.57	277.86	229.14	235.43	241.71	635.29	625.57	579.57	741	11431	17647	11398	11063	10735.5	9532.5
K08927	9130 Environmental Information Processing	09132 Signal transduction	02020 Two-component system [PATH:ko02020]	light-harvesting complex 1 beta chain	695.93	750.21	875.36	799.29	666.5	555.79	658	839.79	782.43	773.79	763.5	776.79	367.79	673.71	524.5	375.29	519.14	960.64	1044.64	790.93	779.5	788.07	675	862	826	686	851	622.5	517.5	429.5	636	392	509	776	635	553	1114.5	649.5	642	456	766.5	1005	778.43	829	764.5	880	428	627.07	1186.14	846.64	508.21	780.93	824.5	756.57	833.29	816.71	662.21	701.36	508.07	406.36	329.14	377.93	419.21	846.29	787.07	852.07	1061	15328.7	16198.3	14903.8	13941.7	14434.5	14123.7
K08928	9130 Environmental Information Processing	09132 Signal transduction	02020 Two-component system [PATH:ko02020]	photosynthetic reaction center L subunit	575.93	653.21	770.36	719.29	560.5	490.79	574	716.79	628.43	661.79	653.5	669.79	293.79	556.71	401.5	266.29	376.14	650.64	723.64	585.93	531.5	551.07	497	725	684	512	679	503.5	408.5	354.5	427	252	415	514	411	475	963.5	589.5	556	384	630.5	877	640.43	711	569.5	709	341	484.07	842.14	680.64	413.21	589.93	644.5	580.57	647.29	644.71	545.21	562.36	395.07	319.36	259.14	278.93	318.21	691.29	648.07	623.07	799	5179.49	4917.98	4842.01	3946.49	3800	3473.02
K08929	9130 Environmental Information Processing	09132 Signal transduction	02020 Two-component system [PATH:ko02020]	photosynthetic reaction center M subunit	575.93	653.21	770.36	719.29	560.5	490.79	574	716.79	628.43	661.79	653.5	669.79	293.79	556.71	401.5	266.29	376.14	650.64	723.64	585.93	531.5	551.07	497	725	684	512	679	503.5	408.5	354.5	427	252	415	514	411	475	963.5	589.5	556	384	630.5	877	640.43	711	569.5	709	341	484.07	842.14	680.64	413.21	589.93	644.5	580.57	647.29	644.71	545.21	562.36	395.07	319.36	259.14	278.93	318.21	691.29	648.07	623.07	799	59	82	112	113	128	110
K08930	9130 Environmental Information Processing	09132 Signal transduction	02020 Two-component system [PATH:ko02020]	light-harvesting protein B-800-850 alpha chain	412	493	450	371	416	403	544	656	613	671	618	591	386	510	330	334	302	411	439	489	397	401	410	598	520	381	551	411	364	342	247	112	342	264	224	350	857	421	442	814	561	752	495	608	407	358	559	167	200	184	172	202	581	543	657	645	658	645	439	476	417	280	438	274	278	245	223	437	302	783	1039	1084	1013
K08939	9130 Environmental Information Processing	09132 Signal transduction	02020 Two-component system [PATH:ko02020]	light-harvesting protein B-800-850 beta chain	272	331	269	256	242	243	364	518	375	487	420	410	90	325	128	49	70	193	237	301	201	214	245	519	444	337	502	362	297	255	201	112	321	252	158	190	693	303	305	189	326	454	376	410	209	226	107	36	75	78	62	86	215	253	190	224	273	276	149	99	103	81	61	90	76	130	96	10	24	23	31	14	12
K08952	9180 Brite Hierarchies	09181 Protein families: metabolism	00194 Photosynthesis proteins [BR:ko00194]	chlorosome envelope protein I	53	85	50	60	54	36	35	49	66	27	81	56	19	57	27	34	21	34	67	40	30	46	21	40	71	22	36	14	41	25	20	0	7	0	21	48	44	46	52	3	6	19	35	67	71	22	24	33	22	22	50	15	20	38	40	27	34	42	51	32	27	14	47	18	35	32	14	36747.7	38343.3	36971.6	36649	35936.1	34583
K08953	9180 Brite Hierarchies	09181 Protein families: metabolism	00194 Photosynthesis proteins [BR:ko00194]	chlorosome envelope protein J	53	85	50	60	54	36	35	49	66	27	81	56	19	57	27	34	21	34	67	40	30	46	21	40	71	22	36	14	41	25	20	0	7	0	21	48	44	46	52	3	6	19	35	67	71	22	24	33	22	22	50	15	20	38	40	27	34	42	51	32	27	14	47	18	35	32	14	0	0	8	15	7	3
K08954	9180 Brite Hierarchies	09181 Protein families: metabolism	00194 Photosynthesis proteins [BR:ko00194]	chlorosome envelope protein X	53	85	50	60	54	36	35	49	66	27	81	56	19	57	27	34	21	34	67	40	30	46	21	40	71	22	36	14	41	25	20	0	7	0	21	48	44	46	52	3	6	19	35	67	71	22	24	33	22	22	50	15	20	38	40	27	34	42	51	32	27	14	47	18	35	32	14	0	0	8	15	7	3
K08961	9190 Not Included in Pathway or Brite	09191 Unclassified: metabolism	99980 Enzymes with EC numbers	chondroitin-sulfate-ABC endolyase/exolyase [EC:4.2.2.20 4.2.2.21]	13	12	12	8	8	24	9	13	6	12	6	8	28	8	20	40	22	0	0	0	0	0	0	6	4	0	0	0	0	0	0	0	0	0	0	23	22	41	45	49	45	60	37	54	37	31	173	10	9	19	26	16	15	11	11	43	16	16	62	82	29	16	35	12	14	7	12	97	123	178	233	151	77
K08963	9100 Metabolism	09105 Amino acid metabolism	00270 Cysteine and methionine metabolism [PATH:ko00270]	methylthioribose-1-phosphate isomerase [EC:5.3.1.23]	10414.2	11234.3	10013.2	10144.2	9498.96	9702.43	9731.06	10309.7	9828.61	10019.9	10405	10076.8	6621.48	9796.46	7803.74	7521.37	6444.4	7307.14	7763.14	8600.68	9091.19	8340.74	8453.18	10872.6	10768.9	11006.2	11261.6	11323.2	11368.2	8089.13	9046.69	7907.33	9599.39	8488.57	7610.64	9264.46	9903.82	10494.5	9997.37	9090.33	9222.83	9448.21	10486.9	10142.3	9920.64	9670.38	8820.71	8237.36	7587.26	8016.78	8474.59	8308.47	7300.25	8250.9	7065.71	6858.5	7999.24	8247.57	7955.94	7578.53	7068.28	7189.96	7653.11	8603.53	8289.13	7658.79	8821.47	388	388	241	226	280	239
K08964	9100 Metabolism	09105 Amino acid metabolism	00270 Cysteine and methionine metabolism [PATH:ko00270]	methylthioribulose-1-phosphate dehydratase [EC:4.2.1.109]	718	756.71	607.43	695.71	806.29	796.64	812.14	640.57	429.43	656.79	632	662.64	722.36	615	539.07	858	774.43	626	639.5	429.5	639.36	558.5	618.43	381.14	328.86	311.93	321.64	190.93	331	532.71	505.86	262	336.64	435.07	686.14	577.71	584.07	716	605.79	399	546.5	635.79	639.79	626.93	616.14	565.71	408.79	761.79	1240.79	1322.14	643.21	880.21	861.5	471.5	735.5	786.71	747.86	654.21	642.79	863.5	662.64	439.36	641.57	1038.07	970.64	754.14	1914.64	616	505	355.5	343	417	353
K08965	9100 Metabolism	09105 Amino acid metabolism	00270 Cysteine and methionine metabolism [PATH:ko00270]	2,3-diketo-5-methylthiopentyl-1-phosphate enolase [EC:5.3.2.5]	105	114.71	87.43	74.71	58.29	112.14	54.14	51.57	36.43	49.29	42	42.14	91.86	39	88.57	227	125.43	112	107	149	70.86	114	126.43	10.14	9.86	8.43	5.14	4.43	5	2.71	1.86	3	3.14	5.57	12.14	88.71	15.57	60	76.29	82	16	51.29	59.29	43.43	61.14	61.71	144.29	403.29	91.29	81.14	134.71	141.71	60	77	51	41.71	30.86	41.71	74.29	200	88.14	122.86	139.57	128.57	84.14	89.14	429.14	394	392	246.5	232	285	242
K08966	9100 Metabolism	09105 Amino acid metabolism	00270 Cysteine and methionine metabolism [PATH:ko00270]	2-hydroxy-3-keto-5-methylthiopentenyl-1-phosphate phosphatase [EC:3.1.3.87]	6	19.42	8.86	9.42	6.58	10.28	8.28	15.14	6.86	10.58	8	6.28	9.72	6	9.14	4	4.86	0	0	0	3.72	0	2.86	6.28	5.72	16.86	10.28	8.86	10	5.42	3.72	6	6.28	11.14	4.28	7.42	5.14	10	4.58	0	8	2.58	4.58	2.86	6.28	5.42	4.58	6.58	2.58	6.28	9.42	5.42	2	4	2	3.42	5.72	5.42	8.58	8	6.28	9.72	5.14	5.14	10.28	6.28	2.28	394	392	246.5	232	285	242
K08967	9100 Metabolism	09105 Amino acid metabolism	00270 Cysteine and methionine metabolism [PATH:ko00270]	1,2-dihydroxy-3-keto-5-methylthiopentene dioxygenase [EC:1.13.11.53 1.13.11.54]	730.75	762.46	617.18	711.21	817.79	813.64	806.39	639.57	417.68	655.79	623	659.14	779.36	620.75	543.57	884.75	789.93	604	592.5	398.75	610.86	519.5	609.68	367.89	307.86	307.18	306.39	182.18	314	588.96	495.86	264	333.89	435.07	687.64	586.46	568.82	712	601.04	424.5	551.5	639.54	639.79	621.43	613.14	569.21	416.54	795.79	1248.79	1325.14	646.21	892.71	867.25	474	744.75	806.46	752.86	670.21	676.54	892.5	722.64	450.36	659.57	1040.57	975.89	765.39	1925.64	307	495	318	228	251	225
K08968	9100 Metabolism	09105 Amino acid metabolism	00270 Cysteine and methionine metabolism [PATH:ko00270]	L-methionine (R)-S-oxide reductase [EC:1.8.4.14]	3348.43	2942.92	2908.79	3078	3550.29	2299.93	2423.14	3139.86	3933.86	2825.58	3533.5	3101.93	3309.65	3442.21	2692.07	1892.79	3118.07	2662.14	3515.64	3023.43	3319.36	2822.57	2435.93	5807.64	6552.86	6898.93	7973.14	8162.93	8617	3951.71	3727.36	4497.5	3498.14	3905.07	4048.64	2512.71	3863.57	2755.5	2654.79	1782.5	2016.5	3029.29	2506.72	3463.43	3053.64	2673.21	1843.79	2517.86	3731.93	3037.78	2945.42	2337.64	3755.5	2633.07	3676.79	3748.42	3600.57	3388.07	3040.36	2698.86	3107.28	2102.79	2851.28	2968.86	3514.71	3434.21	3263.14	140	212	106	101	137	125
K08969	9100 Metabolism	09105 Amino acid metabolism	00270 Cysteine and methionine metabolism [PATH:ko00270]	L-glutamine---4-(methylsulfanyl)-2-oxobutanoate aminotransferase [EC:2.6.1.117]	453	466.71	361.43	370.71	352.29	568.14	508.14	458.57	363.43	521.29	298	418.14	313.86	297	471.57	322	328.43	767	438	686	928.86	744	868.43	467.14	401.86	753.43	565.14	623.43	444	243.71	305.86	153	344.14	396.57	303.14	841.71	307.57	344	299.29	402	764	322.29	647.29	290.43	362.14	258.71	492.29	407.29	220.29	318.14	594.71	490.71	289	549	313	234.71	298.86	409.71	345.29	288	339.14	513.86	439.57	228.57	275.14	308.14	188.14	114	107	61	78	97	217
K08970	9180 Brite Hierarchies	09183 Protein families: signaling and cellular processes	02000 Transporters [BR:ko02000]	nickel/cobalt transporter (NicO) family protein	2601	2429	2572	2947	2496	2421	2703	3212.5	3280	3197.5	2915.5	3024.5	2923.5	2647	2364.5	1964.5	2895	2775.5	4878.5	3046.5	3673	3565	3150	4833	4698	5402	4788	5800.5	5311.5	4984	7435.5	6473.5	6534	6818	5682.5	2723.5	4379.5	3470	3318	3316	2604.5	3887	3459	3490	2910.5	3169.5	2360.5	2412	3002	2786	2203.5	2259.5	3087	2437.5	3417	3835.5	3307	3291.5	2747.5	2392.5	2503	2063.5	2213.5	2646.5	2717.5	2423.5	2403.5	114	107	61	78	97	217
K08972	9190 Not Included in Pathway or Brite	09194 Poorly characterized	99996 General function prediction only	putative membrane protein	6700	7070.21	6686.26	6527.54	7023.46	6409.47	6831.64	7011.74	7314.6	6458.12	7647.5	7219.47	6233.19	7533.17	6774.57	5750.33	5796.93	6452	6400.5	6477	5952.36	6404	6501.93	6762.64	7209.86	6596.43	7248.64	6694.43	7105.5	5845.21	4608.36	5454.5	4802.14	5278.07	4992.14	6272.38	6479.74	6181.67	6404.96	6693	6813.5	6303.46	6592.79	6911.43	7370.14	6492.04	7189.96	6519.62	6354.79	5727.47	6865.88	6616.21	6650	6880.83	6294.83	5874.04	6628.53	6309.38	6669.96	6890.5	6414.97	6100.53	6583.57	6246.07	6689.97	6605.64	6322.81	114	107	61	78	97	217
K08973	9100 Metabolism	09108 Metabolism of cofactors and vitamins	00860 Porphyrin metabolism [PATH:ko00860]	putative membrane protein	4769.93	4622.71	4819.86	5349.29	5020.5	3963.29	3726.5	4601.79	4854.93	4512.79	4124.5	4109.79	5243.29	4074.71	4108	3440.79	5208.14	4727.64	6444.64	4505.43	5859	5727.57	4835.5	5989.5	5849	6587.5	5870	6859.5	6147	8276.5	9596.5	9947.5	8966	9259	8461	4752.5	5989.5	5594	5211.5	4701.5	4145.5	5695.5	5122.43	5177	4784.5	5434.5	3722.5	4302.07	5855.14	5114.14	4333.21	4096.43	6026.5	4175.07	6229.79	6688.21	5813.21	5810.36	4530.57	4258.36	4529.14	3443.93	4158.21	5014.79	5552.07	5051.57	5254.5	50	92	19	37	49	53
K08974	9190 Not Included in Pathway or Brite	09194 Poorly characterized	99996 General function prediction only	putative membrane protein	488	366.71	389.76	322.04	450.96	419.47	322.14	275.24	217.1	321.62	195	269.47	157.19	201.67	238.57	196.33	176.43	256	190	249	240.86	253	343.43	255.14	196.86	145.43	199.14	127.43	145	65.71	104.86	29	56.14	65.57	98.14	592.38	481.24	554.67	585.96	397	451	533.96	682.29	572.43	538.14	463.04	438.96	324.62	280.29	332.47	525.38	472.71	343	425.33	284.33	164.04	285.53	270.38	230.96	179	188.47	253.53	209.57	353.57	341.47	346.14	197.81	8624.3	8826.62	9140.03	9475.83	9600.69	10473.3
K08975	9190 Not Included in Pathway or Brite	09194 Poorly characterized	99996 General function prediction only	putative membrane protein	719	760	583	549	636	391	229	360	355	409	435	395	115	409	134	156	151	20	74	19	11	13	9	45	38	0	50	2	0	31	0	0	10	16	5	87	71	481	337	36	106	31	150	140	110	558	198	61	260	272	211	274	42	110	117	124	208	70	204	160	127	182	111	172	239	387	81	358.14	519.29	370.86	345	272.36	252.43
K08976	9190 Not Included in Pathway or Brite	09194 Poorly characterized	99996 General function prediction only	putative membrane protein	3330	3371.92	2749.86	2593.92	3548.58	2219.28	2391.78	2716.64	3199.86	2393.58	2975	2852.78	1223.22	2750.5	1506.64	1418	1069.36	1581.5	1799.5	1817.5	2030.72	1493.5	1412.86	4187.28	4426.22	4569.36	5381.28	4986.86	5319	2013.42	1552.72	1903	1885.28	1886.64	1913.28	2580.92	3768.14	3902.5	3808.58	2570.5	2344	3267.08	3075.08	4012.36	3430.78	3466.92	2483.08	1625.58	1861.58	1808.78	1958.42	1687.92	1799.5	1909.5	1806	1602.42	2004.22	1924.92	1650.58	1373	1510.28	1299.72	1687.14	2156.14	2164.78	1962.78	1196.28	118.14	198.29	95.86	136	152.86	130.43
K08978	9180 Brite Hierarchies	09183 Protein families: signaling and cellular processes	02000 Transporters [BR:ko02000]	bacterial/archaeal transporter family protein	1748	1891	1744.5	1997.5	1593	1781.5	1848.5	2066.5	2272.5	2164.5	1872.5	2018.5	2021.5	1784.5	1668.5	1451	1851.5	2280	3170.5	2185.5	3206	2787.5	2438	3742	3579.5	4463.5	3711	4847.5	4380.5	4150.5	6186.5	5941.5	5602	5321.5	4438	1880	2537.5	2381.5	2225	2619	1857.5	2394	2287.5	2302	2070	2097.5	1791	1566	1731.5	1749.5	1573.5	1497	1809.5	1654	2165.5	2273	2057	2147.5	1706	1872.5	1935	1545	1627.5	1775.5	1875.5	1436.5	1358.5	165.28	264.58	85.72	170	122.72	144.86
K08979	9190 Not Included in Pathway or Brite	09194 Poorly characterized	99996 General function prediction only	putative membrane protein	719	760	583	549	636	391	229	360	355	409	435	395	115	409	134	156	151	20	74	19	11	13	9	45	38	0	50	2	0	31	0	0	10	16	5	87	71	481	337	36	106	31	150	140	110	558	198	61	260	272	211	274	42	110	117	124	208	70	204	160	127	182	111	172	239	387	81	343.14	503.29	367.86	345	272.36	251.43
K08981	9190 Not Included in Pathway or Brite	09194 Poorly characterized	99996 General function prediction only	putative membrane protein	2505.75	2431.13	2847.18	2682.21	2434.13	3422.97	3093.56	2287.07	2253.85	2352.45	2793.5	2759.8	4363.52	2878.42	4018.74	4518.91	4005.26	3907	3554.5	3843.25	2962.19	3742.17	3965.68	1608.56	1448.36	1597.18	1383.06	1265.18	1317.17	2533.13	1451.69	1004.83	1499.39	1568.57	1980.64	2872.13	2141.99	1926.17	2080.04	3594.33	3175.83	2658.38	2329.96	2116.76	2640.14	2161.21	3850.88	4673.12	3679.12	3620.47	3650.05	3626.54	4344.25	3998.66	3899.25	3663.12	3791.7	3645.88	3954.04	6343.17	4943.97	3975.2	4696.9	3379.74	3528.39	3529.22	5290.14	3025.14	3583.79	2781.86	3193	2891.86	2739.43
K08982	9190 Not Included in Pathway or Brite	09194 Poorly characterized	99996 General function prediction only	putative membrane protein	1954.5	1997.5	2049.5	2002	2544	2888	2791.5	2218	2120.5	2555	2438	2385	2791	2564.5	2962	2389.5	2349	3498	2788	3532.5	2541	2949	3311.5	1968.5	1731	1543.5	1432.5	1190.5	1325	1503.5	1290	959	1489.5	1833	1710	2995.5	2289.5	1857	2732.5	3194	3485	2500.5	3066	2466	2905	2290	4295.5	2772	1650	1797	2846	2823	2458.5	2955	2224.5	2339.5	2370	2535	2805.5	2718	2956	3242	2689	2066	1950.5	2062.5	2161	741.14	842.29	707.86	1143	616.86	684.43
K08983	9190 Not Included in Pathway or Brite	09194 Poorly characterized	99996 General function prediction only	putative membrane protein	323	260	337.5	300	626	213	279	295	519.5	237	364.5	266.5	549	346	400.5	459.5	493	591.5	778.5	397	466	710.5	508.5	290.5	261.5	168	274	146	92	517.5	555.5	260.5	256	397	611.5	307.5	543	476	395	363.5	295.5	437	469	376	541	515	373.5	324	458	349.5	251	327.5	635.5	362	818	817	581.5	621.5	472	617.5	497.5	314.5	424.5	518	513	555.5	668	1729	3443	1545.5	1344	1428	1229
K08984	9190 Not Included in Pathway or Brite	09194 Poorly characterized	99996 General function prediction only	putative membrane protein	1248.5	969	946.5	1186	919.5	696.5	703	1057	1420	927.5	1191.5	1074	453	1160.5	497.5	276	442	467	926.5	771	781	597	410.5	2490	2806	2614	3449.5	3314	3612	546	273	170	567.5	498	436.5	780	1393.5	1210	1091	514	618	1194	802.5	1242.5	1030.5	1093	522.5	760.5	1324.5	1229.5	1037.5	976	1190	838.5	960	667	1078.5	1000	682	324	427	369	493.5	1133	1567	1188	1227.5	7374.47	6484.62	7481.36	7763	7317.53	7901.77
K08985	9190 Not Included in Pathway or Brite	09194 Poorly characterized	99996 General function prediction only	putative lipoprotein	685	524	621	862	615	428	299	436	461	406	353	385	376	391	376	342	400	243	361	206	263	282	177	516	439	424	441	453	403	260	155	125	129	205	271	537	447	550	603	398	341	622	429	502	453	598	284	591	843	758	687	558	885	464	743	621	809	709	538	495	340	271	521	891	899	690	901	3018	4554	2773	2564.5	2620	2280.5
K08986	9190 Not Included in Pathway or Brite	09194 Poorly characterized	99996 General function prediction only	putative membrane protein	608.5	711.71	528.93	502.21	515.79	559.64	643.64	687.07	763.93	641.79	728.5	756.64	590.86	674.5	592.07	513	406.43	633	396.5	622.5	560.36	696	734.93	524.14	521.36	679.93	640.64	552.43	439	316.21	252.36	93	228.64	254.57	294.14	879.21	600.07	1025	1034.79	843.5	801	761.79	719.79	839.43	817.64	914.21	777.29	798.29	353.29	339.64	685.21	411.71	480.5	562.5	452.5	426.71	430.86	598.71	605.29	1634	705.14	382.36	840.07	424.07	540.64	399.64	412.14	280.81	324.12	509.86	523.5	534.03	423.43
K08987	9190 Not Included in Pathway or Brite	09194 Poorly characterized	99996 General function prediction only	putative membrane protein	2140.25	1610.75	2448.25	2134.5	2336.5	2405.5	2442.25	1908	2563.25	2159.5	2146.5	2282.5	4581.5	2253.75	3617.5	3201.25	4238.5	3426	4453.5	3443.25	3195	3755.5	3377.25	2749.75	2673.5	2979.75	2761.25	3044.75	2945.5	4365.25	6171	5737	4819.25	4963.5	4843	2563.25	2468.75	1837.5	1948.75	3573	2526.5	2797.75	2163.5	2097.5	2408	2284	3456.25	3086.5	3130.5	3034	2851	3274.5	4554.25	3670	4391.75	4447.25	4196.5	3593.5	3567.25	5378.5	4897	3544	3969.5	2828.5	3188.75	2983.25	2969.5	437	302	783	1039	1084	1013
K08988	9190 Not Included in Pathway or Brite	09194 Poorly characterized	99996 General function prediction only	putative membrane protein	2392	2504	2484	2634.5	2231	2062.5	2011.5	2398	2491.5	2337.5	2271	2100.5	2856.5	2234.5	2449	1785.5	2825.5	3014	3064	2740.5	3582.5	3453	2922.5	2950.5	2805.5	3003.5	2960.5	3199.5	2844	4263	5805	5529	4887.5	4299.5	4328	2234	3415.5	2746.5	2538.5	2223.5	1971	2784.5	2407.5	2555	2209	2753	1913	1725.5	2801.5	2392	1754	1826.5	3074	2073.5	3268.5	3593.5	2880.5	3030.5	2455.5	2608.5	2810	2200	2284	2121.5	2554	2429	2196	2831.28	3466.08	3439.22	3990	3435.72	3453.36
K08989	9190 Not Included in Pathway or Brite	09194 Poorly characterized	99996 General function prediction only	putative membrane protein	974.93	793.42	935.79	1014	768.79	825.43	922.14	1012.86	1273.86	1096.08	1141.5	1049.43	1554.15	1077.21	1063.07	923.29	1450.07	1741.64	1595.64	1372.93	2197.36	2031.57	1677.43	1819.14	1831.86	2491.93	2136.64	2706.43	2390	2942.71	4591.86	4899	3898.64	3206.07	3130.64	1006.71	1281.07	885	809.29	1168	814.5	1237.79	786.72	933.43	878.14	986.71	915.79	849.86	1535.93	1352.78	847.42	897.64	1216.5	799.57	1349.79	1482.92	1127.57	1237.57	1136.36	1382.36	1299.28	1031.29	1128.28	1018.86	1348.71	1038.21	1085.64	1321	2364	1059	954	874.5	672
K08990	9190 Not Included in Pathway or Brite	09194 Poorly characterized	99996 General function prediction only	putative membrane protein	2893.93	2885.21	3104.86	3369.29	2681.5	2662.79	2561.5	2971.29	3077.93	3086.29	2642.5	2772.29	2764.79	2432.71	2166	1923.79	2600.64	2511.14	3791.64	2695.43	3474.5	3309.57	2915.5	4460.5	4344.5	5150	4417	5498	5028	4581	6755.5	6385.5	6402	6106	5006	3088.5	3958.5	3728.5	3576	3779.5	2921	4009	3564.43	3501	3048	3335.5	2623	2871.07	3072.64	2973.14	2460.21	2542.43	3077	2559.57	3253.79	3516.71	3226.21	3323.36	2497.57	2428.36	2437.64	2003.43	2199.21	2930.29	3117.07	2546.07	2690	437	302	783	1039	1084	1013
K08992	9190 Not Included in Pathway or Brite	09191 Unclassified: metabolism	99986 Glycan metabolism	lipopolysaccharide assembly protein A	762.5	788.5	847	818	962.5	656	693	897	1069	901	865	838.5	1545	942	1175	785.5	1698	1500	1875.5	1222.5	1360	1540.5	1200	758	717.5	553.5	726	480	365.5	2005	1269	1434	1167	1308	1710	847.5	1248	1114.5	964.5	693.5	942.5	1054	962	922	1058	1244.5	763	638.5	1409	1053	827.5	791	1657	1021.5	1771	2338.5	1510.5	1499.5	1098.5	1132	1477	994	1099	994.5	975.5	1290.5	1347.5	3512.97	3435.95	3071.03	2972.33	2598.36	2303.77
K08993	9190 Not Included in Pathway or Brite	09194 Poorly characterized	99996 General function prediction only	putative membrane protein	19	16	25	7	118	9	17	2	0	5	12	8	20	22	12	70	38	31	19	0	9	27	28	21	6	19	4	15	13	18	0	2	7	16	0	4	30	9	0	1	20	13	12	8	27	15	5	2	7	14	21	10	116	15	72	120	123	30	18	227	52	26	32	80	47	13	113	2884	2299	2529	2267.5	2478.5	2538
K08994	9180 Brite Hierarchies	09183 Protein families: signaling and cellular processes	02000 Transporters [BR:ko02000]	ion channel-forming bestrophin family protein	1211.43	1158.71	988.86	828.29	1736	826.29	825.5	729.29	1191.93	768.79	842.5	728.79	1293.29	895.71	846	867.29	1058.64	1292.64	1121.64	1092.93	1342.5	1158.57	959	1142	1175.5	1022	1068.5	971.5	927	2070	1708	2749	1513.5	1876	1648	861.5	1629	1203	1040.5	1163	799	1211.5	1183.43	1319	1264.5	1169	818	709.07	1250.64	974.14	662.21	810.43	1155	917.07	1558.79	1415.21	1203.21	1230.86	869.57	1253.86	1255.64	836.93	1113.21	1072.29	1224.07	1553.07	1003.5	311	447.5	266	239.5	275	186.5
K08995	9190 Not Included in Pathway or Brite	09194 Poorly characterized	99996 General function prediction only	putative membrane protein	4907.22	4331.51	4890.61	5585.33	4652.67	4321.16	3989.17	4285.49	5424.22	4208.99	5043	4730.49	6465.99	4930.34	4776.17	4235.49	6410.39	5634.06	7655.56	5701.72	6822.83	6448.95	5241	6838.17	7513	8052	8244.67	9232.5	9034.17	10095.2	13366.3	13005.3	10598	11127.5	10593	4150.5	6097	4115.5	3897.33	4892.83	3914.33	5327.17	4128.89	5054.33	4639.5	4662.67	4244.17	5194.78	6024.89	5403.56	4176.01	4135.55	6192.5	4258.61	6235.83	6888.67	5728.01	5513.44	5318.61	5894.61	6014.56	4259.39	5132.17	4755.83	5772.45	4964.61	5648.83	775.5	867.5	749	770	754	667.5
K08996	9190 Not Included in Pathway or Brite	09194 Poorly characterized	99996 General function prediction only	putative membrane protein	0	3	7	15	17	40	0	0	5	0	0	0	46	0	16	12	30	7	27	0	10	0	0	6	9	13	5	6	17	62	44	51	36	35	47	14	12	0	0	12	0	20	0	8	2	3	6	0	7	5	0	0	1	0	21	26	15	13	15	14	40	11	24	0	5	0	0	287	342	299	267	299	335
K08997	9190 Not Included in Pathway or Brite	09191 Unclassified: metabolism	99980 Enzymes with EC numbers	uncharacterized protein	1133	894.5	1099.5	1122	1227	964.5	1209	1306	1512	1333.5	1330.5	1340	1610.5	1201	1097	878.5	1542.5	1685	2555.5	1578.5	2049.5	2021.5	1601	2115	2142	2373.5	2259.5	2623.5	2409	3325	5292	5040	4130.5	3962.5	3545	910.5	2004	1099.5	1032.5	1387.5	1009	1548	1197.5	1310.5	1076	1158.5	909	707.5	1196	1162.5	674.5	831	1366.5	966.5	1631.5	1895	1466	1420.5	1218.5	1454	1353	1030.5	1038.5	1093.5	1179.5	953.5	1032.5	705.47	1094.29	856.36	1334	732.86	724.6
K08998	9190 Not Included in Pathway or Brite	09194 Poorly characterized	99997 Function unknown	uncharacterized protein	13566.7	14209	13820.7	13896.7	13830.8	14047.3	14067.2	13965.2	13785.8	13710.1	13712.5	13853.4	13526.6	13657.6	13873.4	12918	13059.2	12684.6	13646.6	13536.2	13175	13279.4	13263.7	13822.2	13852.9	14095.2	13903.7	14127.7	14333.8	13663.3	13979.5	14287.7	14070.4	13881.6	13646.1	13347.1	13312.5	13152.2	13236.9	13638.2	13153.7	13564	13670.1	13656.6	13556.6	12951.9	13081.5	13659.7	14074.6	13836.6	13703.4	14079.3	13431.2	13509.6	13210.7	13308.2	13481.1	13515.7	13704.9	13138.7	13423.6	13674.8	13492.9	14167.7	13902.1	13671.6	14829.5	2831.33	3685	2458	2131	1816	1734.67
K08999	9190 Not Included in Pathway or Brite	09194 Poorly characterized	99997 Function unknown	uncharacterized protein	10306	10861.7	10208.5	9418.5	10831.8	10891.3	11224.7	10770.5	10896.2	10871.7	11529.5	11337.2	9221.66	11367.7	10614.2	10168.2	8988.33	9019.5	8158.5	10301.5	8201.33	8377.67	9037	10515.2	11152	9969	11664.2	10232	11502.7	5985.67	4225.83	3828.83	5554	5065	5541	9906.17	9433.17	9783.17	9994.5	10488.3	10349.8	9324.34	9748.67	10504.3	10242.5	9794.5	11031.8	10318.3	8483.83	8629.83	10333.8	10898.3	8468.5	10456.7	8274.5	7908.16	9048.34	8641.67	10265	10334.2	10041.8	11083.3	10349.3	9598.17	8572.5	9245.33	9101.5	1774	2569.5	1644.5	1571	1685	1555.5
K09000	9180 Brite Hierarchies	09183 Protein families: signaling and cellular processes	02048 Prokaryotic defense system [BR:ko02048]	CRISPR-associated protein Cmr4	574	1110	729	831	718	587	342	581	530	449	555	482	234	604	500	305	255	26	34	54	49	44	40	196	274	39	92	56	57	32	0	0	0	0	0	100	49	366	206	51	35	90	186	382	265	349	173	99	424	434	336	646	60	137	112	160	169	67	412	186	196	427	369	239	297	412	227	1162.14	1932.29	785.86	986	719.36	721.93
K09001	9100 Metabolism	09107 Glycan biosynthesis and metabolism	00520 Amino sugar and nucleotide sugar metabolism [PATH:ko00520]	anhydro-N-acetylmuramic acid kinase [EC:2.7.1.170]	5810.18	5375.96	5660.11	5748.29	5960.5	4921.79	4648.75	5153.29	5527.18	5240.79	4935	5068.79	5904.29	4753.96	4722	4491.04	5598.14	5310.14	6578.14	5145.18	6229	6046.57	5513.25	6466.75	6364	7124.25	6305.75	7267.25	6632	8130.75	9654	10029.5	9245.25	9056	8401	5704.25	6796.25	6746.5	6409.75	6743.5	5355	7011.25	6249.93	6376.5	6234.5	6292	5470.75	5938.07	6520.64	5807.64	5372.21	5525.43	6785.25	5616.57	6696.04	7015.96	6870.71	6316.36	5240.32	5381.36	5288.64	4221.93	4829.21	6104.79	6297.82	5818.82	6163.5	1723	3258	1696	1530	1550	1301
K09002	9180 Brite Hierarchies	09183 Protein families: signaling and cellular processes	02048 Prokaryotic defense system [BR:ko02048]	CRISPR-associated protein Csm3	16	7	11	25	11	16	11	9	7	4	13	7	13	10	19	10	10	0	4	0	0	20	3	30	25	55	20	37	38	42	99	68	113	48	77	20	34	22	15	13	21	28	15	32	20	12	7	33	14	14	42	14	21	17	30	20	21	25	30	8	15	11	8	65	10	16	19	774	959	614	601	593	489
K09003	9190 Not Included in Pathway or Brite	09194 Poorly characterized	99997 Function unknown	uncharacterized protein	1332.5	1193.5	1145	1119	1099.5	827.5	837.5	959	1288.5	1106	1100.5	1080	1246.5	1047	812	604.5	1027.5	980	1313.5	986	1564.5	1511	1011.5	1410.5	1518.5	1816	1612	2014	1864	2662	4321.5	4551.5	3555	2814	2565	685.5	966.5	1022.5	794	919.5	550	801	687	849	770	1138.5	830	569.5	1213.5	1049	684.5	890	867	715	1128.5	1090	1013.5	998.5	952	904.5	1039.5	873	726.5	757	1149.5	1193.5	945	65	27	61	37	16	9
K09004	9190 Not Included in Pathway or Brite	09194 Poorly characterized	99997 Function unknown	uncharacterized protein	2361.93	1659.21	2061.86	2053.79	1882.5	1680.79	2289	2393.29	3371.43	2562.29	2545.5	2597.29	3521.29	2508.71	2487.5	1781.29	3021.64	4035.64	4921.64	3705.93	5728.5	5670.07	4068	4939.5	5165	6426	5583	6898.5	6484	8366	13544	14116	11316	9222	8579.5	2477	3583	2496	2014.5	3064	1902	2972	2395.93	2641	2548	2426.5	2371.5	1863.57	3166.64	2753.14	2083.21	2226.93	2941.5	2204.57	3098.79	3288.71	2718.21	3175.86	2537.57	2544.36	2828.64	2476.43	2106.21	2166.29	3227.57	2604.57	2894.5	1086	1419.5	1274	1235	1164.5	868.5
K09005	9190 Not Included in Pathway or Brite	09194 Poorly characterized	99997 Function unknown	uncharacterized protein	11492.9	11137.4	10988	11459	10762.2	10769.3	10131.2	10688.6	10391.9	10963.6	10107.5	10200.1	9147.62	9887.21	9539.67	7657.12	9272.97	9361.14	10239.1	9691.43	10660.8	10156.2	9815	9907.17	9635.5	10191	9250.67	10161	9651.67	12768.7	13889.8	15239.8	13271	13574	12791	10799	10338.5	11311	11328.8	9742.83	10288.3	10468.2	10852.6	10460.3	10553	11560.7	9753.17	9981.57	10386	9988.14	10412.9	10163.3	9688.5	9564.4	9640.96	9849.04	9744.38	10398.4	9529.9	7378.53	8627.14	9137.6	8678.04	10522.5	10826.2	10461.9	9436.83	3923.33	5966.83	3119.17	2867.33	3119.83	2432.67
K09007	9100 Metabolism	09108 Metabolism of cofactors and vitamins	00790 Folate biosynthesis [PATH:ko00790]	GTP cyclohydrolase IB [EC:3.5.4.16]	1721	1563	1576.5	1681	1681	1146.5	1536	1640.5	2074	1547.5	1733.5	1809	1570.5	1715	1520.5	1092.5	1796	1465.5	1558	1291	1498.5	1362	1283	1587	1478.5	1436.5	1291	1312.5	1333	1752.5	2059	2957	1779	2121	2079	1507.5	1757.5	2101	2213.5	1352.5	1395	1928	1462	2078	2079.5	2181.5	1426	1562	2277	1859.5	1654	1617.5	2134.5	1916.5	2124	1861.5	2109	1958	1571	1266.5	1614	1342.5	1340.5	2176.5	2126	2203	2294.5	822	1702	621.5	529.5	544.5	453.5
K09009	9190 Not Included in Pathway or Brite	09194 Poorly characterized	99997 Function unknown	uncharacterized protein	3272.75	2927.92	3589.25	3079.5	3350.84	4799.83	5174.92	4019.5	3346.92	4381.16	4228.5	4246.16	4599.16	4173.42	5094.17	5175.41	4409.33	4738	3734.5	4540.75	3780.83	4463.67	5018.75	2513.42	2487	1995.75	2032.92	1500.75	1826.17	2933.42	1790.83	1136.83	2131.25	2036	2266.5	4544.42	3116.42	2750.67	3002.75	4997.83	5224.33	3430.09	3745.67	2905.33	3635	2946	4975.59	5135.33	3624.33	4006.83	4892.84	5097.33	4393.25	5089.16	3977.75	3800.41	3948.84	4066.67	4577.75	5817.67	4990.33	5092.34	5195.83	4120.67	3852.25	3947.58	4994	13728.5	13235.3	13136.7	13100.7	13076.7	13830.8
K09011	9100 Metabolism	09101 Carbohydrate metabolism	00660 C5-Branched dibasic acid metabolism [PATH:ko00660]	(R)-citramalate synthase [EC:2.3.1.182]	133	165	121	86	618	108	56	56	86	39	66	66	43	61	53	19	39	49	38	20	26	32	11	45	86	119	21	9	0	20	6	0	12	12	11	112	171	101	73	33	71	51	81	122	139	146	51	74	133	110	79	89	82	69	196	88	85	72	64	24	36	29	32	104	196	252	110	12003.3	10195.2	12041.2	12209.3	12356.5	13390.3
K09013	9180 Brite Hierarchies	09183 Protein families: signaling and cellular processes	02000 Transporters [BR:ko02000]	Fe-S cluster assembly ATP-binding protein	13581.2	13354.8	13500.5	13256.5	13528.1	13971.3	13782.6	13468.4	13304.8	13963.7	13319	13532.6	13111.8	13124.1	13656.7	11885.7	12960.4	12834.1	12994.6	13736.2	13166.7	13163.2	13423.7	13349.1	13322.9	13420.2	13254.1	13423.7	13615.7	13523.6	13963.2	14228.3	14151.4	13902.6	13131.1	14108.1	13094	13348.2	13617	13597.3	13632.3	13197.4	13724.4	13462.8	13324.1	13185.2	13558.4	13807.2	12973.8	12814.6	14090.3	14022	13253.8	13909.7	13004	13001.3	13333.4	13460.2	13341.1	12881	13148.1	13484.6	13005.1	13256	13052	13027.3	13122.1	986	460	803	1111	1016	1752
K09014	9190 Not Included in Pathway or Brite	09194 Poorly characterized	99996 General function prediction only	Fe-S cluster assembly protein SufB	14339.2	14839.8	14352.5	14262.5	14338.1	14209.3	13651.6	13919.4	13734.8	14141.7	13914	13880.6	13061.8	13731.1	13681.7	11934.7	12870.4	12089.1	12628.6	13025.2	12369.7	12441.2	12601.7	13115.1	13220.9	12997.2	12984.1	13111.7	13288.7	13330.6	13659.2	14124.3	13856.4	13695.6	12846.1	13342.1	12752	13805.2	13680	13058.3	12813.3	12826.4	13351.4	13504.8	13178.1	13706.2	13320.4	13215.2	13308.8	13047.6	13761.3	14106	12907.8	13351.7	12802	12910.3	13323.4	13073.2	13561.1	12926	13074.1	13444.6	12925.1	13119	13215	13366.3	13062.1	4557.83	6097	4888	4347.5	4250.5	3578.17
K09015	9190 Not Included in Pathway or Brite	09194 Poorly characterized	99996 General function prediction only	Fe-S cluster assembly protein SufD	13087.2	13002.8	13071.5	12913.5	13031.1	13265.3	13127.6	13004.4	12874.8	13328.7	12957	13038.6	12725.8	12744.1	13057.7	11488.7	12484.4	12068.1	12554.6	13006.2	12358.7	12428.2	12592.7	12925.1	12948.9	12997.2	12881.1	13102.7	13284.7	13281.6	13659.2	14124.3	13846.4	13679.6	12841.1	13167.1	12667	12968.2	13158	13008.3	12707.3	12735.4	13024.4	12999.8	12816.1	12799.2	12949.4	13071.2	12639.8	12341.6	13218.3	13202	12814.8	13115.7	12580	12638.3	12952.4	12955.2	12959.1	12580	12770.1	12844.6	12464.1	12727	12695	12573.3	12764.1	38	46	23	30	34	18
K09016	9180 Brite Hierarchies	09183 Protein families: signaling and cellular processes	02000 Transporters [BR:ko02000]	putative pyrimidine permease RutG	19	16	25	7	118	9	17	2	0	5	12	8	20	22	12	70	38	31	19	0	9	27	28	21	6	19	4	15	13	18	0	2	7	16	0	4	30	9	0	1	20	13	12	8	27	15	5	2	7	14	21	10	116	15	72	120	123	30	18	227	52	26	32	80	47	13	113	884	1290	1027	1280	1314	1260
K09017	9180 Brite Hierarchies	09182 Protein families: genetic information processing	03000 Transcription factors [BR:ko03000]	TetR/AcrR family transcriptional regulator	5888.18	4963.67	5826.54	5427	5825.79	5878.93	5347.39	5280.86	5968.61	5452.08	5104	5084.43	7017.15	5200.46	6018.57	5310.54	6792.07	7446.64	8535.14	6726.18	8004.36	8427.57	7523.18	7299.39	6955.36	8456.68	7375.89	8671.68	7912	8818.46	12327.4	11832.5	10940.4	10126.1	9526.14	6018.46	6456.82	5994.5	5883.54	6963.5	5758.5	6743.04	5951.72	5909.93	6014.14	6267.21	6420.04	6778.86	6125.43	5803.28	6153.42	6048.14	7656.75	6764.57	7391.04	7850.17	7333.57	7057.07	6033.61	7785.36	7227.78	5896.29	6041.78	6442.36	6534.46	5929.96	6642.64	1872.5	3294	1186	1147	1053.5	1030
K09018	9100 Metabolism	09104 Nucleotide metabolism	00240 Pyrimidine metabolism [PATH:ko00240]	pyrimidine oxygenase [EC:1.14.99.46]	641	532.17	811.17	992.67	657.17	686.5	469.17	455.83	504.5	385.33	530.5	503.33	1174.33	610	825.67	1365.83	1558.33	1033.5	1716.5	782	822.83	838.17	983	310.17	445	287.5	233.17	256.5	248.17	904.67	1140.83	632.33	446.5	1396.5	1500	610	852.5	539	385.83	654.83	556.83	856.67	400.67	512.33	381	780.67	514.17	1112	1490.83	1620	1020.17	702.33	1201	634.33	1585.67	1817.83	933.17	833.5	1015.33	1288.67	988.5	944.17	1332.33	1175.67	1161.67	871.33	952.83	8371.83	8338.33	9782.67	9613.83	10432.3	9590.17
K09019	9100 Metabolism	09104 Nucleotide metabolism	00240 Pyrimidine metabolism [PATH:ko00240]	3-hydroxypropanoate dehydrogenase [EC:1.1.1.-]	1650	2011.67	2022.67	2487.67	1676.17	2127	2065.17	2129.83	1648.5	2060.83	2248.5	2082.33	1813.83	2062.5	1647.67	2181.33	2168.83	1743	1713.5	1527	1728.33	1748.67	2029.5	1608.17	1655.5	1518.5	1518.17	1513	1379.17	2172.17	1818.33	1692.33	2165.5	2716.5	2229	2014	2464.5	1882	1892.83	1709.33	2234.83	2177.17	1862.67	1786.33	1613.5	1850.17	1781.67	2175	2815.33	2900.5	1920.67	2076.33	2071	1539.83	2218.17	2612.33	1910.17	2039.5	1894.33	1842.17	1666	1622.67	1866.83	2185.67	2277.17	2349.83	3236.83	1738	1339	2086.5	1753	1852	1537
K09020	9100 Metabolism	09104 Nucleotide metabolism	00240 Pyrimidine metabolism [PATH:ko00240]	ureidoacrylate peracid hydrolase [EC:3.5.1.110]	2227.18	2108.46	2139.11	2314.79	2039.5	2200.29	2428.75	1975.29	1714.18	2049.29	2224.5	2114.79	3233.79	2268.46	2570.5	2771.04	2340.14	2347.14	2202.64	2360.68	2322.5	2586.07	2706.75	1253.25	1346.5	1348.25	1188.75	1045.25	1255	1696.75	1484	839	1349.25	1466	2192	2154.75	1837.25	2129	2063.25	1523	1841	2024.75	1749.43	1603.5	1407	2469.5	2064.25	2916.57	3652.64	3500.64	2645.21	2465.93	2252.25	1804.57	2487.04	2610.96	2004.71	2492.36	2625.32	4666.36	2708.64	2638.43	3261.21	2667.29	2574.32	2663.32	4337.5	3900.33	3269.16	3756.67	3200.33	3317.5	3063.34
K09021	9100 Metabolism	09104 Nucleotide metabolism	00240 Pyrimidine metabolism [PATH:ko00240]	aminoacrylate peracid reductase	620.5	473.5	548.5	583	532.5	488.5	646	660	958	788	751	752	1136	739	784	478.5	1000	1260	1417	1065	1798.5	1683.5	1290	1383	1442	1829	1578	2036	1886	2633.5	4419.5	4647.5	3632	3062	2705.5	683.5	988	594.5	427	852	529	800	533	681	581	640.5	635.5	384.5	1085	936.5	514	577	940.5	639.5	1040	1153.5	876.5	952	825	876	976	803	697	551.5	1052	655	806.5	129	72	88	106	83	87
K09022	9190 Not Included in Pathway or Brite	09191 Unclassified: metabolism	99980 Enzymes with EC numbers	2-iminobutanoate/2-iminopropanoate deaminase [EC:3.5.99.10]	13271.2	12835.5	12621.7	12851.2	12668.3	11898.6	11432.4	12253.6	13065.2	12053.3	11816.5	12037.1	10168.4	11449.8	10728.6	8788.25	9493.43	10084	11652.5	10787.8	12584.4	11725	10448.2	14785.4	14781.9	15774.2	15477.4	16457.2	16249	14542.5	18503.9	18960	17096.9	14994.1	13746.6	13078.5	12775.3	13958.5	13612	13188	11510	13212.5	13042.8	13795.9	13240.6	13186.7	12091.5	11551.3	10275.3	10350.6	12109.2	11079.7	11702.2	11476.5	10947.8	10739	11365.4	11918.2	11020	10367	10432.6	9952.86	10513.6	11157.6	11571.4	10279.9	10345.1	12865.5	12509.5	13119.5	12846.3	13110.4	13058.8
K09023	9100 Metabolism	09104 Nucleotide metabolism	00240 Pyrimidine metabolism [PATH:ko00240]	aminoacrylate hydrolase [EC:3.5.1.-]	66	86	82	125	109	93	98	94	126	99	151	98	153	144	193	98	267	361	265	164	205	243	265	35	84	21	29	25	25	122	195	91	91	203	204	126	204	116	82	82	108	158	96	105	84	170	96	115	535	436	69	133	303	142	324	347	198	183	220	165	178	147	170	157	313	178	286	13828.5	12967.5	14067.5	14532.3	14606.4	15339.8
K09024	9100 Metabolism	09104 Nucleotide metabolism	00240 Pyrimidine metabolism [PATH:ko00240]	flavin reductase [EC:1.5.1.-]	1694.5	1343	1772	2045.5	1657.5	1525.5	1688.5	1726	2130.5	1863	1750.5	1918.5	2335	1631.5	1651	1419.5	2335	2025	3923.5	2082	2547.5	2539	2100.5	2567.5	2736.5	3116	2865	3326	3057	3993.5	6351.5	5706.5	4768	5196	4795.5	1808	2613.5	1996.5	1869	2097	1702	2439.5	1806	2099.5	1675	2078	1579.5	1812.5	1915.5	2063	1330.5	1339.5	2254	1603.5	2522	2975	2106	2198	2078	2089.5	1945	1586.5	1827.5	1857.5	1910.5	1572.5	1748	12468.5	12304.5	12601.5	12444.3	12628.4	12652.8
K09065	9100 Metabolism	09105 Amino acid metabolism	00220 Arginine biosynthesis [PATH:ko00220]	N-acetylornithine carbamoyltransferase [EC:2.1.3.9]	1855	1792	1584	1842	2316	1334.5	1316	1278	1572	1246.5	1331	1282.5	1454.5	1371	1423.5	1065	1456	1564	1687.5	1583.5	1703.5	1616.5	1532	1444	1374	1472.5	1153.5	1356.5	1306	2332	2506	3783	2016.5	2495.5	2233	1590	1431.5	1454	1489.5	960	1248.5	1387.5	1831.5	1665.5	1894	1515	1272.5	1192.5	1794.5	1650	1705.5	1374.5	1822.5	1582.5	1932.5	1685	2007	1900.5	1553.5	1486.5	1364.5	1183.5	1411	1857.5	2146.5	1871	1938.5	65	27	61	37	16	9
K09117	9190 Not Included in Pathway or Brite	09194 Poorly characterized	99997 Function unknown	uncharacterized protein	12312.9	11764.1	12517.3	12372	12319.6	13131.8	13071.8	12621.4	12872.5	12765.7	12519.5	12540.1	13318.3	12448.9	13103.7	11825.5	12474.9	12951.6	13876.6	13663.4	12920.2	13411.7	13307.9	13856.8	13649.4	14248.4	14133.3	14371.9	14539.7	14417.9	14283.2	14832.3	14518.1	14947.1	13939.1	13093.4	13545.7	12668.2	13246.3	13850.8	13435.8	13550.1	12900.9	12961.3	12904.6	12828.7	13372.6	13235.7	11704.8	11546.1	12932.8	12095.5	13305.5	12955.2	13030.3	13303.1	12926.9	13563.2	12908.9	13888	13713.6	12819.1	13218.6	12500.5	12482.2	11857	12521.1	5671.14	7025.29	5106.36	4486	4732.36	3974.93
K09118	9190 Not Included in Pathway or Brite	09194 Poorly characterized	99997 Function unknown	uncharacterized protein	6033.75	5855.92	5811.75	5345	5952.84	6578.33	6543.42	5308.5	5173.42	5580.66	5958	5816.16	5553.16	5897.92	6157.17	6363.91	5354.33	6421.5	5366	6318.25	5314.33	5900.67	6416.25	3659.42	3406	2816.75	2896.92	2127.75	2372.17	3127.42	2092.83	1160.83	2226.25	2126	2436	6177.42	4559.42	4906.67	5371.75	6130.33	6822.33	4841.09	6289.67	5213.33	6137.5	5136.5	7248.59	6793.83	5080.83	5593.33	7039.34	6750.33	6008.25	7033.16	5628.75	5154.41	6045.84	5844.17	6376.25	7276.67	6209.33	6195.84	6538.33	5821.17	5474.75	5509.58	6328	282.83	856.33	258.17	215.33	227.83	123.17
K09120	9180 Brite Hierarchies	09182 Protein families: genetic information processing	03400 DNA repair and recombination proteins [BR:ko03400]	uncharacterized protein	763	803.5	628.5	598	691	445.5	304	414	397	485.5	485.5	451	150.5	458	168	195.5	191.5	274	146.5	133.5	149.5	137.5	129	162	131	99.5	160.5	97.5	106	120	27	0	56.5	44.5	62	129.5	147	501.5	381.5	99.5	202	79	179.5	176.5	142	575.5	215	82.5	277	285.5	227.5	302	59.5	129.5	137.5	145	222	100.5	235.5	273	184	214.5	186.5	202.5	266.5	399.5	91.5	1575.49	1630.33	1406.17	1203.83	1154.83	958.01
K09121	9190 Not Included in Pathway or Brite	09191 Unclassified: metabolism	99980 Enzymes with EC numbers	pyridinium-3,5-bisthiocarboxylic acid mononucleotide nickel chelatase [EC:4.99.1.12]	4829.93	4681.21	4295.19	3802.12	4519.17	3919.62	3630	3411.96	3751.6	3485.62	3602	3711.12	2999.12	3506.88	3820	3621.12	3154.14	2911.64	2188.64	2950.93	2566	2533.57	2814.5	2483	2224.5	1976.5	2201	1644.5	1699.5	1512	1284	755	1202	952.5	1722	3888.67	3531.17	4689.67	4947.67	4294.5	3628.5	3893.67	4143.93	4346	4287.5	4604.83	4015.67	4132.9	2859.64	3093.97	4038.38	3729.93	3145	3947.9	3017.12	2811.04	3332.88	3390.53	3407.24	4408.36	3507.97	3654.6	3871.71	3838.29	3462.4	3471.57	2866.67	1717	1967	2003	2485	2498	2212
K09122	9190 Not Included in Pathway or Brite	09194 Poorly characterized	99997 Function unknown	uncharacterized protein	2132	2980.17	2500.17	2540.67	2204.17	2216.5	1418.17	1823.83	1591.5	1693.33	2289.5	1624.33	1814.33	2388	1496.67	1454.83	1560.33	1228.5	1219.5	1152	1025.83	1122.17	1242	1302.17	1354	975.5	1092.17	916.5	1007.17	1583.67	989.83	1054.33	1245.5	1437.5	1374	1214	1561.5	1973	1812.83	1502.83	1496.83	1490.67	1121.67	1619.33	1255	2320.67	2334.17	851	1405.83	1478	1527.17	1540.33	1491	1093.33	1410.67	1668.83	1513.17	1157.5	1718.33	1922.67	2016.5	1515.17	1775.33	878.67	1239.67	1461.33	855.83	474	992	235	192	161	148
K09123	9100 Metabolism	09105 Amino acid metabolism	00330 Arginine and proline metabolism [PATH:ko00330]	cis-L-3-hydroxyproline dehydratase [EC:4.2.1.171]	2359.5	2079	2167	1882.5	2380	1552	1153	1270	1455	1212	1333.5	1409.5	1035	1240	998	1093.5	938	730	754.5	620.5	494	612.5	440	402	326.5	126.5	215.5	93.5	69	331.5	349	154	194.5	189	273	1464	1131	1936	1862.5	1776	1078	1524	1678	1693.5	1754	1845.5	1673.5	2073	1769.5	1492.5	1505.5	1503.5	1924	1509	1956.5	1716	1816.5	1676	1433.5	1339.5	1087	873.5	1294.5	1525	1746	1732	1892.5	11172.5	12230.3	11425.9	11944	11855.9	12662.6
K09125	9180 Brite Hierarchies	09183 Protein families: signaling and cellular processes	02000 Transporters [BR:ko02000]	uncharacterized protein	5002.43	4335.71	5018.36	5305.79	5323	4370.79	3596	3954.29	4232.43	3829.29	3425	3483.79	5199.79	3595.71	4789	4011.79	5489.14	4379.64	6051.64	4258.93	4619	4668.57	4420.5	4149.5	3815.5	3964	3632.5	3754	3670	6907	6330.5	7313.5	5710.5	6780	6225	4687	5386.5	5178	5138	4190.5	3958.5	5245.5	4695.93	4771.5	4662	5147.5	4130	5034.07	6082.14	5438.64	5274.21	4686.93	7468	5023.07	6807.79	7535.71	6525.71	6161.86	4909.07	5087.86	5326.14	4185.93	4891.71	5231.79	5713.57	5994.57	5399.5	26	45	17	5	17	0
K09128	9100 Metabolism	09109 Metabolism of terpenoids and polyketides	00900 Terpenoid backbone biosynthesis [PATH:ko00900]	uncharacterized protein	1216.5	1218	1155	1080.5	1063	851	600	741	867	770	849.5	834.5	735	790	599	627.5	610	481	539.5	456.5	350	402.5	333	209	185.5	61.5	118.5	20.5	26	243.5	209	41	83.5	87	208	841	520	1218	1068.5	1062	500	800	768	820.5	777	1193.5	994.5	1342	1147.5	885.5	861.5	930.5	1038	805	1250.5	1020	1045.5	947	966.5	788.5	733	557.5	872.5	766	1062	1143	1332.5	1122	2587	820	720	753	650
K09129	9190 Not Included in Pathway or Brite	09194 Poorly characterized	99997 Function unknown	uncharacterized protein	20	9	16	31	13	23	15	13	16	9	15	13	15	16	25	10	10	0	7	0	0	22	3	32	28	55	20	37	38	42	99	68	113	48	77	23	39	26	15	13	21	29	15	38	26	17	7	35	26	18	50	21	21	18	30	26	22	32	32	8	17	15	9	79	16	25	19	1659	1270.5	1815	1662.5	1756	1904
K09131	9190 Not Included in Pathway or Brite	09194 Poorly characterized	99997 Function unknown	uncharacterized protein	10640.9	10106.2	10326.4	10446.8	9920.5	9929.79	9136	9007.79	8699.43	8882.79	8460.5	8911.79	9231.79	8606.21	9425	8389.79	8737.14	8702.14	9448.64	8963.93	9351.5	9325.07	9119	7835	7437.5	7545.5	7018.5	7115.5	7236	9861	11302	10855.5	10349.5	9975.5	10280.5	9528	8982.5	9199.5	9273	9840	8758.5	9454	9856.43	9385.5	9336	9255	9564.5	10169.1	9709.14	9529.14	9660.21	9311.93	10145.5	9504.57	9356.29	9674.71	9779.71	9983.86	9501.07	9799.36	9104.14	8999.43	9405.21	9954.29	9904.57	9443.57	10493	11736.5	12526.5	11302	10799.8	11123.9	10288.3
K09136	9180 Brite Hierarchies	09182 Protein families: genetic information processing	03009 Ribosome biogenesis [BR:ko03009]	ribosomal protein S12 methylthiotransferase accessory factor	4128.43	4086.72	3894.87	4099.3	3488.01	4320.79	3362.51	3178.28	3105.93	3288.28	4031.5	3205.28	3973.28	3913.21	3495.51	4732.78	3776.13	3327.64	2708.64	3081.93	2965.49	3091.58	3163	1660.01	1756.5	1360	1339.01	1180.5	1238.51	2203.51	1415.99	607.99	1218	2263	2571.5	3268	2463.5	2660.5	2580.99	3445.99	3470.49	2483.51	2662.44	2454.99	3012.5	2742.51	3926.51	4459.07	3525.63	3656.14	4212.22	3740.92	4113.5	3864.06	4011.3	3754.7	3729.72	3677.36	4114.56	5537.87	4322.14	3490.44	4560.7	3639.8	4490.08	3824.06	3519.99	6141.83	5170.16	6624.67	6542.83	6889.5	7427.84
K09137	9190 Not Included in Pathway or Brite	09194 Poorly characterized	99997 Function unknown	uncharacterized protein	2010	1811.5	1961	1666	1766.5	1678	2183	2270.5	2665	2484	3102.5	2637	2392	2956.5	1745.5	1474.5	1761.5	2134	2787.5	2658.5	2733	2698	2432.5	4669	5093.5	5552.5	5974.5	6259	6542	4130.5	5368.5	5705	5488.5	4315	3957	1727	2791	1829	1933.5	2676.5	2181	2363	1507.5	2248.5	1784.5	2053	2819.5	1286.5	1569.5	1332.5	1765.5	1443.5	1972.5	1658	1988	2217.5	2175	2077	2200	2654.5	2712.5	1851	2055	1031.5	1413	1400.5	1037	469	341	837.5	1080.5	1139.5	1047.5
K09138	9190 Not Included in Pathway or Brite	09194 Poorly characterized	99997 Function unknown	uncharacterized protein	8.43	5.71	10.86	7.29	9	15.29	2	1.29	2.43	2.29	2	1.29	4.29	1.71	6	5.29	7.14	2.14	1.14	1.43	1	1.57	0	0	0	0	0	0	0	0	0	0	0	0	0	0	0	0	0	0	0	0	0.43	0	0	0	0	6.57	2.14	2.14	6.71	5.43	3	5.57	4.29	2.71	2.71	2.86	6.57	3.86	7.14	8.43	1.71	5.29	6.57	6.57	5	4551.17	4114.33	5587	5645.5	5732.67	5432
K09140	9180 Brite Hierarchies	09182 Protein families: genetic information processing	03009 Ribosome biogenesis [BR:ko03009]	pre-rRNA-processing protein TSR3	780	817	626.5	585.5	680	449.5	274	397.5	383.5	443	458	441	135	432.5	173.5	169.5	167.5	39	99.5	51.5	54	30	22	83	60	43	95	35	26	37	14	0	11	16	22	147.5	132	535	375	82	128	74	196	189	151	587	224.5	136	318.5	321	291	337.5	75	147.5	154	167.5	260	111	232.5	168	148.5	192	146	211.5	295.5	422.5	118	1860.83	1747.33	1988.17	2561.33	2462.83	3146.17
K09141	9190 Not Included in Pathway or Brite	09194 Poorly characterized	99997 Function unknown	uncharacterized protein	1336	1961	1367	1435	1384	998	558	985	919	855	1037	903	353	1057	651	475	400	35	101	36	16	31	17	215	320	11	122	13	28	59	10	0	10	16	16	241	144	905	621	61	131	128	384	600	458	958	400	176	707	733	610	930	120	273	251	298	396	165	657	377	337	618	491	428	558	836	316	1290	1310	2008	2392	2474	2237
K09142	9180 Brite Hierarchies	09182 Protein families: genetic information processing	03036 Chromosome and associated proteins [BR:ko03036]	uncharacterized protein	719	760	583	549	636	391	229	360	355	409	435	395	115	409	134	156	151	20	74	19	11	13	9	45	38	0	50	2	0	31	0	0	10	16	5	87	71	481	337	36	106	31	150	140	110	558	198	61	260	272	211	274	42	110	117	124	208	70	204	160	127	182	111	172	239	387	81	38	54	14	35	47	43
K09143	9190 Not Included in Pathway or Brite	09194 Poorly characterized	99997 Function unknown	uncharacterized protein	2304	2793	2051	2227	1912	1795	1510	2162	1690	2084	1898	1826	505	1642	664	526	504	587	778	810	906	740	859	2550	2293	2759	2377	2939	2571	811	899	702	1676	1460	765	1695	2105	2615	2531	1843	2028	2075	2410	2148	1665	2222	1444	766	915	1010	1203	1063	759	947	800	830	1242	1005	852	578	617	585	511	990	1037	1027	667	3906	4340	4050.5	3674	3747	3332.5
K09144	9180 Brite Hierarchies	09183 Protein families: signaling and cellular processes	02048 Prokaryotic defense system [BR:ko02048]	uncharacterized protein	251	206	209	256	163	115	107	111	167	104	83	86	271	111	169	56	92	139	203	150	312	256	276	308	352	703	350	743	710	994	1416	2333	1143	1263	981	188	120	143	162	87	78	176	133	159	248	141	112	136	189	174	205	103	169	112	115	68	146	213	122	92	136	104	112	190	360	246	144	694	843	1142	1398	1468	1348
K09145	9190 Not Included in Pathway or Brite	09194 Poorly characterized	99997 Function unknown	uncharacterized protein	197	537	285	211	201	211	293	360	239	359	757	355	307	610	215	172	203	419	240	341	298	277	330	119	275	235	175	176	135	235	46	23	39	96	145	215	270	112	116	630	352	228	129	89	199	136	559	129	135	93	108	122	328	272	419	384	344	396	388	339	370	215	383	114	191	188	142	42	58	71	88	80	49
K09146	9190 Not Included in Pathway or Brite	09194 Poorly characterized	99997 Function unknown	uncharacterized protein	1047.75	584.25	1015.75	818	771.5	1171	727.25	458	492.25	569	391	459	1069.5	578.25	862.5	1163.75	909	991	1018	1025.25	658.5	923	1065.25	869.75	620	639.25	693.75	600.25	671	754.75	566	627	829.25	759	640	841.25	690.75	880	871.25	1254	941	1008.25	625	693	665	868	1481.25	1448	555	846	1192	1180	1644.75	1150	1052.75	1129.75	1117.5	944.5	846.75	1742	1543.5	987.5	1141	723	973.25	590.25	795	8563.83	8593	9040.5	9118.5	9785.5	10140.7
K09148	9190 Not Included in Pathway or Brite	09194 Poorly characterized	99997 Function unknown	uncharacterized protein	719	760	583	549	636	391	229	360	355	409	435	395	115	409	134	156	151	20	74	19	11	13	9	45	38	0	50	2	0	31	0	0	10	16	5	87	71	481	337	36	106	31	150	140	110	558	198	61	260	272	211	274	42	110	117	124	208	70	204	160	127	182	111	172	239	387	81	3312.15	3623.99	3490.51	3223.49	3385.99	3203.85
K09152	9190 Not Included in Pathway or Brite	09193 Unclassified: signaling and cellular processes	99978 Cell growth	uncharacterized protein	719	760	583	549	636	391	229	360	355	409	435	395	115	409	134	156	151	20	74	19	11	13	9	45	38	0	50	2	0	31	0	0	10	16	5	87	71	481	337	36	106	31	150	140	110	558	198	61	260	272	211	274	42	110	117	124	208	70	204	160	127	182	111	172	239	387	81	2017	3189.5	1782.5	2088	1995	1979
K09153	9190 Not Included in Pathway or Brite	09193 Unclassified: signaling and cellular processes	99992 Structural proteins	small membrane protein	1090.75	947.25	1239.75	973	1032.5	1316	1033.25	776	869.25	814	683	737	1977.5	897.25	1719.5	1139.75	1372	1916	1722	1892.25	1508.5	1608	1901.25	1253.75	984	966.25	999.75	861.25	982	1112.75	1049	795	1078.25	1242	1543	1490.25	1125.75	1081	1383.25	1593	1467	1531.25	1062	1163	1125	1177	2121.25	1122	912	1027	1278	1330	1824.75	1639	1462.75	1531.75	1423.5	1627.5	1311.75	2110	2156.5	1952.5	1627	1014	1189.25	1093.25	703	3	2	9	10	6	7
K09154	9190 Not Included in Pathway or Brite	09194 Poorly characterized	99997 Function unknown	uncharacterized protein	1165	1256	1186.5	1151.5	1037	1058.5	1015.5	1010.5	886	1114.5	850.5	962.5	718	774.5	661.5	579.5	592	738.5	817	970	923.5	836	801	1179	1020.5	1060	1134.5	940.5	891	644	645	336	843.5	590	753	1165	1744	1442	1400.5	1421	1145	1625.5	1595	1599	1246.5	1224	1041.5	1074.5	1201	936	767.5	810.5	1307	1090	1230.5	1258	1365.5	1279	837.5	743	734	552.5	732.5	1014.5	935	882	769.5	461	329	814	1082.5	1110	1054.5
K09155	9190 Not Included in Pathway or Brite	09194 Poorly characterized	99997 Function unknown	uncharacterized protein	85	142	73	86	56	102	44	65	42	40	53	51	14	31	29	0	8	35	38	44	84	36	47	37	26	170	106	152	66	6	0	23	18	84	11	74	10	65	21	4	14	16	72	0	21	36	32	24	17	34	37	29	0	26	8	2	17	23	39	6	28	19	10	11	31	38	0	1461	787	1585	2263	2152	2935
K09157	9190 Not Included in Pathway or Brite	09194 Poorly characterized	99997 Function unknown	uncharacterized protein	258.5	368.5	307.5	452	248.5	256.5	287	291.5	297	274.5	315.5	376.5	258.5	290	296.5	274	290	249.5	299.5	418.5	360.5	293.5	290	336	346	554	401	444.5	417.5	266.5	277	246	398	314	471	273	286.5	221.5	217	336	245.5	317	297	268	250.5	251	220	328.5	459	336.5	324.5	269.5	440.5	304	289	355	398.5	353.5	321.5	309.5	303	221.5	360.5	253	455.5	319.5	252	437	302	783	1039	1084	1013
K09158	9190 Not Included in Pathway or Brite	09194 Poorly characterized	99997 Function unknown	uncharacterized protein	1346	1219	1264	1443.5	1919	852	844	1051	1295.5	965.5	998.5	963	1507.5	1085.5	1073	875	1325.5	1404.5	1759.5	1178.5	1484.5	1555	1294	1296	1259.5	1626.5	1243	1431.5	1342	2795.5	2381	3687	2287	2322	2540	1202	1389.5	1355	1358.5	898.5	970	1442	1192	1330	1453.5	1609.5	924.5	965	1768.5	1384.5	1272	1126	1746.5	1204	1785	1783	1735	1696	1126.5	1110.5	1195.5	839.5	1127.5	1536	1866.5	1684.5	1878.5	1089	1227	1795	2112	2100	2126
K09159	9180 Brite Hierarchies	09183 Protein families: signaling and cellular processes	02048 Prokaryotic defense system [BR:ko02048]	antitoxin CptB	4892.93	4639.21	4946.36	5553.29	4574.5	4006.29	3724.5	4597.79	4832.93	4529.79	4108	4097.29	5294.29	4028.71	4098.5	3398.29	5165.64	4723.64	6478.64	4492.43	5918	5775.57	4947.5	6125.5	5943	6969.5	5993	7364.5	6635	8646.5	10481.5	11171.5	9728	9827	8887	4848	5857	5609.5	5324.5	4742	4160	5812	5199.43	5189	4925.5	5421	3791	4455.07	6100.64	5315.64	4524.21	4184.93	6166.5	4232.07	6139.79	6702.21	5832.21	5911.36	4524.57	4270.86	4550.64	3422.93	4106.71	5121.79	5751.07	5150.07	5538.5	78	38	170	143	134	66
K09160	9190 Not Included in Pathway or Brite	09194 Poorly characterized	99997 Function unknown	uncharacterized protein	3603.5	3452.5	3773	4117	3318.5	3220.5	3063.5	3622	3627.5	3720	3217.5	3268	3970.5	3082	3107	2740.5	3982.5	3527	4913.5	3587	4518.5	4374	3833.5	5031.5	4859.5	5677	4953	6066	5492	6500	7876.5	7818.5	7593	7186	6427	3673.5	4658.5	4258.5	4019	4151.5	3352	4571	4053	3969	3538	3879.5	2978	3565.5	4367.5	3970	3326.5	3136	4665	3168	4634.5	5296	4379.5	4363.5	3478	3614.5	3573.5	2760	3239.5	3746	3992.5	3511.5	3816	342	588	360	530	224	258
K09163	9190 Not Included in Pathway or Brite	09194 Poorly characterized	99997 Function unknown	uncharacterized protein	2020	2331	2193.5	2080.5	2015	2668.5	2643.5	2708	2153.5	2702.5	2252.5	2451	1958	2248.5	2689	1911.5	1975	1720.5	1309.5	2246.5	1395.5	1516	1779.5	1269	1287	534	860	348	602	631	647	306	736	699	989.5	2010	1256	1650	1608	1890.5	2272	1498	1801	1692	1692.5	1669.5	2099	1946.5	1399.5	1518.5	1783.5	2336	1148	2143	1115	1248	1301	1549.5	2115.5	1330	1922	3020.5	1910.5	1946.5	1535.5	2010	1567	323	676	353	361	385	249
K09164	9190 Not Included in Pathway or Brite	09194 Poorly characterized	99997 Function unknown	uncharacterized protein	4297.25	3633.59	4088.09	3495.34	4791.84	4136.5	4080.09	3069.16	3322.25	3133.16	3693.5	3680.16	4280.66	3830.25	4008.84	4864.91	3906.16	4090	3600	4021.75	3341.66	3906.84	4131.75	2248.09	2062	1661.25	1709.09	1208.25	1425.34	2123.59	1703.16	992.66	1523.75	1193.5	2287	3943.25	3115.75	2959	3349.91	5091.66	4276.66	3960.59	3902.34	4001.66	4419.5	3135.84	5499.59	5282	4142.66	4179	4520.34	4028.66	5425.75	4963.16	4896.09	4546.91	4814.84	4823	4396.91	6681.34	5059	3820.34	5309.66	4095.84	4042.59	3965.91	5274.66	437	302	783	1039	1084	1013
K09165	9190 Not Included in Pathway or Brite	09191 Unclassified: metabolism	99982 Energy metabolism	dodecin	6534.43	6902.38	6530.86	6280.79	6470.34	6768.62	6980.67	6912.29	7329.1	7228.95	7867.5	7183.95	7443.95	7767.88	7376.67	6388.45	6734.97	6818.14	6999.64	7216.43	6171.33	6723.24	6396.5	7137.67	7487.5	6619.5	7908.67	7302.5	7676.67	6480.67	6564.33	5990.83	6061.5	5360	5866	5889.17	5988.67	5710.17	5849.5	6227.33	6542.83	5735.34	5767.6	5841.83	5958.5	6330.5	7333.34	5569.9	5367.47	5363.47	6381.05	6570.26	6268	6709.73	6236.79	6242.87	6648.05	6021.53	7419.07	7604.53	7915.47	7646.27	7040.04	5637.96	5622.57	6172.9	6203.5	437	302	783	1039	1084	1013
K09166	9190 Not Included in Pathway or Brite	09194 Poorly characterized	99997 Function unknown	uncharacterized protein	3338.5	3134.67	3110.5	2627.5	2995.34	3205.83	3864.67	3264	3492.67	3378.16	3695.5	3729.66	3124.66	3552.17	3209.67	3513.66	2918.33	3507	3032	3749	3531.83	3352.17	3470	4241.17	4604.5	4403.5	5234.67	4785.5	5204.17	2382.17	1951.33	1911.33	2249	2157	2488	3801.67	3593.17	3166.17	3202	3828.83	3601.83	3546.84	3236.67	3757.83	3503	3216	3736.34	4362.83	3539.33	3435.33	3723.84	3381.33	3275	3652.66	3362	2916.66	3357.34	3491.17	3122.5	4672.67	3288.33	3162.34	3794.83	3549.17	3154.5	3184.83	4160.5	906.33	1032	568	712	837	496.67
K09167	9190 Not Included in Pathway or Brite	09194 Poorly characterized	99997 Function unknown	uncharacterized protein	2294.75	2238.13	2659.18	2481.21	2215.13	3184.97	2937.56	2129.07	2134.85	2149.45	2643.5	2583.8	4016.52	2751.42	3777.74	4422.91	3810.26	3700	3277.5	3499.25	2784.19	3482.17	3797.68	1482.56	1352.36	1489.18	1316.06	1173.18	1205.17	2413.13	1260.69	920.83	1339.39	1501.57	1838.64	2573.13	1952.99	1672.17	1896.04	3399.33	2913.83	2462.38	2067.96	1896.76	2397.14	2049.21	3648.88	4481.12	3527.12	3459.47	3451.05	3450.54	4041.25	3799.66	3604.25	3394.12	3573.7	3312.88	3641.04	6156.17	4532.97	3810.2	4497.9	3145.74	3349.39	3340.22	5063.14	539	1117	687	641	672	602
K09181	9190 Not Included in Pathway or Brite	09191 Unclassified: metabolism	99999 Others	acetyltransferase	4810.93	4843.71	4740.36	5039.79	4146.5	4137.29	4889	5613.29	5720.93	5677.29	5247	5423.29	4805.79	4924.71	3804	3470.79	3941.14	5588.14	6417.64	5703.93	7717.5	7138.57	6250	8204	7925.5	9551.5	8490	9867.5	9148	9846.5	12632.5	13431.5	12894.5	10753	9473	5249	7097.5	6352	6014	5703	4958.5	6700.5	5814.93	5972.5	5342	5985	4402.5	4302.07	5056.14	4674.14	4066.21	4074.93	4651	4168.07	4458.29	4947.71	4919.21	5420.86	3891.57	4030.86	3946.14	3530.93	3602.71	4582.29	4711.57	4176.07	5712.5	220	264	219	446	215	217
K09186	9100 Metabolism	09105 Amino acid metabolism	00310 Lysine degradation [PATH:ko00310]	[histone H3]-lysine4 N-trimethyltransferase MLL1 [EC:2.1.1.354]	100	103	70	55	97	46	30	23	53	19	25	24	24	27	31	5	28	0	12	12	0	10	4	6	14	0	21	0	3	0	0	0	0	0	6	59	54	89	91	50	34	68	68	114	112	44	99	37	46	28	44	38	41	62	71	52	58	68	42	27	20	24	27	42	46	51	20	371	556	340.5	580	368	447
K09188	9100 Metabolism	09105 Amino acid metabolism	00310 Lysine degradation [PATH:ko00310]	[histone H3]-lysine4 N-trimethyltransferase MLL3 [EC:2.1.1.354]	100	103	70	55	97	46	30	23	53	19	25	24	24	27	31	5	28	0	12	12	0	10	4	6	14	0	21	0	3	0	0	0	0	0	6	59	54	89	91	50	34	68	68	114	112	44	99	37	46	28	44	38	41	62	71	52	58	68	42	27	20	24	27	42	46	51	20	1098	1076	1109.5	1080.5	1140	940.5
K09190	9190 Not Included in Pathway or Brite	09194 Poorly characterized	99997 Function unknown	uncharacterized protein	165.5	133.21	221.93	412.71	218.79	626.64	730.14	428.07	348.43	407.79	400.5	520.64	408.36	429	274.07	546	217.43	264.5	319.5	253.5	389.36	359.5	417.43	121.14	101.86	188.43	109.14	158.93	259.5	322.21	179.86	173	267.14	573.57	374.14	201.71	216.07	60.5	63.29	140	257.5	152.29	163.29	113.43	109.64	96.71	89.29	464.79	704.29	773.64	451.21	473.21	251.5	280	376	238.71	288.36	346.21	332.79	319.5	200.14	299.36	446.07	544.57	431.64	413.64	1349.14	2845	4447	2773.5	2572	2660	2265
K09251	9100 Metabolism	09105 Amino acid metabolism	00310 Lysine degradation [PATH:ko00310]	putrescine aminotransferase [EC:2.6.1.82]	222	448.17	288.17	289.67	201.17	170.5	221.17	266.83	234.5	160.33	256.5	210.33	256.33	286	275.67	518.83	318.33	262.5	210.5	244	256.83	240.17	240	178.17	192	181.5	182.17	144.5	146.17	114.67	103.83	6.33	19.5	80.5	305	194	177.5	152	95.83	233.83	287.83	221.67	191.67	187.33	195	156.67	259.17	167	345.83	378	223.17	240.33	247	332.33	323.67	236.83	238.17	269.5	287.33	185.67	232.5	296.17	350.33	254.67	351.67	407.33	281.83	2010	3661	1872	1672	1670	1428
K09384	9190 Not Included in Pathway or Brite	09194 Poorly characterized	99997 Function unknown	uncharacterized protein	521	421	481	328	530	661	544	376	408	408	380	386	354	348	580	434	487	608	472	648	416	569	635	207	153	113	152	83	85	96	56	26	43	34	104	593	343	319	416	469	514	408	508	378	482	384	533	910	394	483	784	789	370	690	367	288	284	397	385	296	355	631	531	616	430	510	745	6	2	2	6	0	4
K09386	9190 Not Included in Pathway or Brite	09194 Poorly characterized	99997 Function unknown	uncharacterized protein	6217.86	5844.42	6577.05	6194.41	6001.17	6539.91	6941	6681.75	6650.03	6729.41	6261	6331.91	6621.41	6092.59	6760	6433.91	6797.78	7013.78	8112.78	7333.86	7625.5	7898.14	7649.5	7306.5	6926	7453	6826.5	7226	6894.5	7554.5	9021	8101	8679	8448.5	7534	7139.67	7069.17	7417.17	7153.67	7669.5	7109.5	7269.67	7281.36	6736	7029	7415.83	7061.17	6930.47	6017.78	5925.11	6675.09	6373.36	6890	7239.47	6855.91	6939.25	6636.59	7094.39	6599.81	6729.72	6711.61	6743.03	6649.92	6472.58	6242.47	5880.14	6126.17	2962.5	1599	2510	2554	2889.5	3269.5
K09388	9190 Not Included in Pathway or Brite	09194 Poorly characterized	99997 Function unknown	uncharacterized protein	88	151.71	77.43	90.71	59.29	107.14	48.14	72.57	45.43	45.29	57	54.14	18.86	34	33.57	2	10.43	35	38	44	85.86	36	48.43	40.14	28.86	178.43	111.14	156.43	71	8.71	1.86	26	21.14	89.57	13.14	77.71	12.57	70	23.29	4	18	17.29	74.29	1.43	24.14	38.71	34.29	27.29	18.29	37.14	41.71	31.71	1	28	9	3.71	19.86	25.71	43.29	10	31.14	23.86	12.57	13.57	36.14	41.14	1.14	3463.99	3456.66	4055.34	4171.66	4167.66	4044.51
K09456	9190 Not Included in Pathway or Brite	09191 Unclassified: metabolism	99983 Lipid metabolism	putative acyl-CoA dehydrogenase	6246.75	6034.92	6719.75	6587	5971.34	7135.33	7532.42	7044.5	6513.92	7318.66	6881	6862.16	8144.66	6785.92	7229.67	7140.41	7294.83	8256	8720.5	8366.25	7884.83	8610.67	8528.25	7551.42	7325	7653.25	7151.92	7692.75	7377.17	8032.42	8908.83	7683.33	8354.25	8503.5	8500	7139.42	7621.92	6328.17	6583.75	8506.83	7771.33	7757.59	7004.67	6325.83	6489.5	6462.5	7652.59	7662.83	6785.33	6832.33	6563.34	6842.33	7770.75	7220.66	7567.75	7869.91	7560.34	7711.17	7057.75	8748.67	8216.33	7422.84	7520.83	6920.17	7009.75	6482.58	8357.5	7420.5	6724.66	7002.17	7438.83	7671.5	8538.67
K09457	9100 Metabolism	09108 Metabolism of cofactors and vitamins	00790 Folate biosynthesis [PATH:ko00790]	7-cyano-7-deazaguanine reductase [EC:1.7.1.13]	8249.93	8504.92	8064.29	8575	7699.29	6702.43	6105.14	7411.36	7672.36	7026.58	6989.5	6850.43	6392.15	6790.21	5942.07	4630.79	6008.07	5854.14	7890.14	6303.93	7673.36	7011.57	6232.93	9841.14	10143.9	11250.4	10884.6	12085.4	11655	9889.71	11431.4	12513	11121.6	10992.6	9887.14	7219.21	8684.57	8617	8174.29	6763.5	6283.5	8352.79	7912.72	8661.93	7792.64	8200.71	6000.79	6202.36	7945.43	7197.78	6875.42	6498.14	7679	6026.07	7340.29	7809.42	7699.57	7393.07	6355.86	5424.86	5729.28	5013.29	5739.78	7176.36	7609.21	7046.21	6624.64	3170.33	3560.66	3275.17	3051.33	3119.5	2876.84
K09458	9100 Metabolism	09103 Lipid metabolism	00061 Fatty acid biosynthesis [PATH:ko00061]	3-oxoacyl-[acyl-carrier-protein] synthase II [EC:2.3.1.179]	31678.9	30069.1	30362.5	30723.1	29564.5	31151	31569.2	29859.8	29391.5	30059.7	29551	30102	27747.8	28961.6	26486.1	26608.9	25641.7	27875.8	30696.3	29344.9	31915.3	30271.2	29921.4	34042.7	33367.9	36661.4	34624.7	36965.4	37024.5	33100.2	38033.3	37948.5	37343.1	35698.6	34066.6	30469.4	31849.7	31679.2	30708	33963.5	30934.5	32332.5	32175.7	31563.9	30874.1	29711	31010	31037.8	30292.6	30747.8	29954.3	29603.6	32166	29139	29839.4	30170.5	31085.5	31047.1	28260.6	30027.2	28649.2	25256.4	28314	30561.2	31308.1	27141.8	31643.3	3378.97	3202.95	2941.03	2843.33	2472.36	2157.77
K09459	9100 Metabolism	09106 Metabolism of other amino acids	00440 Phosphonate and phosphinate metabolism [PATH:ko00440]	phosphonopyruvate decarboxylase [EC:4.1.1.82]	924	1086	936.5	1097.5	859	1098.5	663	722	730	592.5	816.5	614.5	581	756.5	581	616.5	629	733	380.5	508.5	522.5	491.5	499	608	572	534.5	640.5	512.5	544	1502.5	439	1023	802.5	897.5	646.5	780	889	980.5	1007.5	730	855	729.5	750.5	828	714	1134	786.5	653.5	387	451.5	699.5	557.5	355.5	621	515	439	444.5	535	665.5	614	701.5	683	703.5	628	525.5	526.5	483.5	3623.5	5249	3290.5	3138.5	3055.5	2638
K09461	9100 Metabolism	09111 Xenobiotics biodegradation and metabolism	00627 Aminobenzoate degradation [PATH:ko00627]	anthraniloyl-CoA monooxygenase [EC:1.14.13.40]	2926.5	2672.17	2797.67	3123.67	2635.17	2424.5	2381.67	2554.33	2963	2372.83	2603.5	2582.83	3802.33	2662	3079.67	3052.33	3874.83	4111	4903	3837.5	4447.83	4473.17	3783	3133.17	3203.5	3398	3131.67	3482	3276.17	4696.67	6623.33	5846.83	5087	5257	5346.5	2581	3127.5	2785.5	2408.33	2564.83	2110.33	2878.17	2596.67	2600.33	2845	2932.67	2522.17	3389	3612.33	3398	2854.17	2917.33	3866.5	3193.33	3691.67	3923.83	3432.17	3527	3212.33	3504.17	3693.5	3030.17	2870.83	3054.17	3782.17	3156.33	3567.33	77	44	129	152	120	124
K09470	9100 Metabolism	09105 Amino acid metabolism	00330 Arginine and proline metabolism [PATH:ko00330]	gamma-glutamylputrescine synthase [EC:6.3.1.11]	47	54	48	41	140	26	25	18	17	13	29	17	20	46	14	70	38	36	19	1	9	28	28	25	21	19	4	15	13	18	0	2	7	16	0	21	43	25	22	4	26	23	22	35	47	28	12	2	9	20	24	15	122	25	72	121	123	37	22	227	52	28	32	85	58	18	117	77	44	129	152	120	124
K09471	9100 Metabolism	09105 Amino acid metabolism	00330 Arginine and proline metabolism [PATH:ko00330]	gamma-glutamylputrescine oxidase [EC:1.4.3.-]	5191.43	4634.71	5074.36	5749.79	5165	4715.79	4741	5147.79	5054.93	5023.29	4545	4804.29	5194.29	4365.21	4397.5	3836.79	5524.64	4262.14	7396.64	4424.93	5255	5147.57	4686	5860	5905	6514	5511	6786	6331	7037	9975	9322	8101	9331	8343	4623.5	5770	5249	4979	5171	4644	5547	5365.43	5206	5073	5299	3917.5	5089.57	6391.64	5613.14	4498.71	4653.93	6231	4669.07	6162.29	6829.21	6002.71	5672.86	4970.07	4636.86	4471.64	3724.43	4282.71	5619.79	5958.07	5259.07	5902	269.14	289.29	126.36	159	132.86	102.43
K09472	9100 Metabolism	09105 Amino acid metabolism	00330 Arginine and proline metabolism [PATH:ko00330]	4-(gamma-glutamylamino)butanal dehydrogenase [EC:1.2.1.99]	2878.5	2616	2889	3074.5	2332.5	2452.5	2056.5	2119	2202.5	1997	1809.5	1793.5	2522	1909.5	2163	1988.5	2221	2550	3129.5	2381	2507.5	2700	2489.5	2567.5	2314.5	2752	2333	2570	2463	2834.5	3154.5	3758.5	3073	3127	3089.5	2407	2830.5	2552.5	2704	2580	2353	3052.5	2516	2610.5	2450	2572	2426.5	3024.5	3476.5	2894	2925.5	2269.5	3971	2543.5	3511	3253	3085	3091	2572	2714.5	2577	1817.5	2653.5	2685.5	2988.5	2779.5	3568	144.83	166.33	109.17	139.33	123.83	118.17
K09474	9100 Metabolism	09108 Metabolism of cofactors and vitamins	00740 Riboflavin metabolism [PATH:ko00740]	acid phosphatase (class A) [EC:3.1.3.2]	661	739.5	772.5	840	824	542	641	804	1024	679	963.5	832.5	1231	972	816.5	691.5	1327.5	999	825	746	1131	907	883	616	645	484	551	513	512	1883	1849	1855	1783	2271	1922	735.5	1170.5	1328.5	1284	742.5	532.5	1067.5	745	1147	909	1296.5	737.5	670	1608.5	1234.5	687	673.5	1371	602	1443	1669	1139	927	912	991.5	1028.5	677	947.5	781	1126	1044.5	1065	592	320	640	485	646	482
K09477	9130 Environmental Information Processing	09132 Signal transduction	02020 Two-component system [PATH:ko02020]	citrate:succinate antiporter	730.43	536.71	664.86	672.29	541	609.29	685	733.29	925.43	833.29	723	784.29	985.29	664.71	672	416.29	735.14	973.14	1200.14	941.43	1577	1480.57	1052	1409	1419	1849	1531	2026	1882	2455	4169	4492	3492	2721	2441	978	928	900	757	984	709	950	857.43	905	774	688	800	545.57	751.14	731.14	655.71	583.43	798	641.57	821.29	824.71	737.71	903.86	737.57	715.86	821.14	660.43	608.71	555.29	984.57	695.57	813	5829.67	6416.83	5177	4726	5180.67	5045
K09478	9100 Metabolism	09103 Lipid metabolism	00071 Fatty acid degradation [PATH:ko00071]	short/branched chain acyl-CoA dehydrogenase [EC:1.3.99.12]	1035	854	863	751	966	667	443	453	451	356	419	474	198	378	326	300	181	129	139	132	122	132	68	168	140	125	110	86	109	125	176	119	174	83	146	604	485	567	710	553	484	605	730	853	854	472	598	672	400	438	657	466	598	595	399	340	517	548	400	273	273	240	351	559	522	452	393	240.14	321.29	227.86	471	202.86	230.43
K09482	9120 Genetic Information Processing	09122 Translation	00970 Aminoacyl-tRNA biosynthesis [PATH:ko00970]	glutamyl-tRNA(Gln) amidotransferase subunit D [EC:6.3.5.7]	719	760	583	549	636	391	229	360	355	409	435	395	115	409	134	156	151	20	74	19	11	13	9	45	38	0	50	2	0	31	0	0	10	16	5	87	71	481	337	36	106	31	150	140	110	558	198	61	260	272	211	274	42	110	117	124	208	70	204	160	127	182	111	172	239	387	81	5356.83	6680.16	4720.17	4071.83	4468	3863.84
K09483	9100 Metabolism	09105 Amino acid metabolism	00400 Phenylalanine, tyrosine and tryptophan biosynthesis [PATH:ko00400]	3-dehydroshikimate dehydratase [EC:4.2.1.118]	198	189.17	179.17	216.67	109.17	179.5	138.17	130.83	128.5	106.33	160.5	143.33	137.33	183	110.67	435.83	237.33	209.5	153.5	196	144.83	183.17	184	72.17	75	94.5	67.17	73.5	65.17	71.67	50.83	14.33	38.5	53.5	135	153	125.5	143	150.83	171.83	94.83	155.67	112.67	128.33	147	130.67	248.17	397	252.83	315	162.17	210.33	154	134.33	190.67	148.83	95.17	129.5	133.33	181.67	130.5	186.17	237.33	174.67	223.67	231.33	531.83	6170.64	7645.29	6405.86	6969	6591.86	7250.93
K09516	9100 Metabolism	09108 Metabolism of cofactors and vitamins	00830 Retinol metabolism [PATH:ko00830]	all-trans-retinol 13,14-reductase [EC:1.3.99.23]	284	328.67	292.67	316.67	225.17	336	302.17	319.83	262.5	279.83	252	230.33	281.83	320	384.67	486.33	323.83	530.5	260	339.5	480.33	360.67	423	280.17	273	254	271.67	244	209.17	236.67	172.83	61.33	129	165	401	341.5	345.5	303.5	244.33	283.33	414.83	308.67	352.17	232.83	218	239.17	294.17	108.5	216.83	392.5	190.67	193.33	241.5	218.83	279.17	214.83	216.17	273	282.83	328.67	294.5	369.67	431.83	222.17	356.17	304.83	191.33	24512.5	30056.1	25652.4	25388.5	24619	24701.8
K09523	9120 Genetic Information Processing	09123 Folding, sorting and degradation	04141 Protein processing in endoplasmic reticulum [PATH:ko04141]	DnaJ homolog subfamily C member 3	21	47	24	26	25	19	15	32	29	18	55	40	15	33	17	29	14	5	14	8	0	5	8	19	30	11	19	4	24	10	10	0	0	0	11	31	15	26	25	0	0	6	25	32	45	9	13	30	18	9	41	10	10	19	29	14	17	33	42	31	27	12	29	9	13	25	10	882	768	1017.5	958.5	1117.5	1154.5
K09553	9160 Human Diseases	09164 Neurodegenerative disease	05020 Prion disease [PATH:ko05020]	stress-induced-phosphoprotein 1	85	112.5	100.5	121	44	68.5	66	49	56	49.5	46.5	53	45.5	49	93	116.5	58.5	328	134.5	149.5	230.5	178.5	196	107	76	91.5	115.5	110.5	73	184	114	84	110.5	144.5	137	85.5	81	30.5	49.5	47.5	101	54	75.5	46.5	63	47.5	76	22.5	10	87.5	30.5	19	49.5	58.5	87.5	45	59	76.5	35.5	215	123	113.5	128.5	104.5	159.5	51.5	28.5	2500.83	3481.33	2203.67	1915.83	2084.33	1719.17
K09565	9130 Environmental Information Processing	09132 Signal transduction	04020 Calcium signaling pathway [PATH:ko04020]	peptidyl-prolyl isomerase F (cyclophilin D) [EC:5.2.1.8]	4511	4569.5	4764	5239.5	3909	4098	4000	4517	4767	4692	4095	4242.5	4374.5	3763.5	3413	2922	3983.5	4040	5750	4218	5889	5563	4620	6685	6517	7670	6729	8238	7491	8065.5	11808	11514	10819	9876	8404.5	4731.5	6017	5390	5078	5295.5	4279	5802.5	5177	5211.5	4464	4821.5	3905.5	4432	4988	4589	3916	3891.5	4856	3896.5	4946.5	5239	4930.5	5194.5	3866	3800	3780.5	3051.5	3296	4264.5	5031	4052	4509	77	37	84	78	47	38
K09568	9180 Brite Hierarchies	09182 Protein families: genetic information processing	03110 Chaperones and folding catalysts [BR:ko03110]	FK506-binding protein 1 [EC:5.2.1.8]	53	39	42	121	64	236	536	295	114	257	288	384	227	283	67	365	77	64	147	74	238	184	264	36	38	55	27	18	88	109	48	45	86	21	129	74	24	18	10	12	110	62	33	29	7	23	20	371	635	687	201	328	103	30	109	92	91	169	166	127	26	86	168	409	281	309	1258	3403	5038	3378	3099.5	3218	2843.5
K09607	9180 Brite Hierarchies	09181 Protein families: metabolism	01002 Peptidases and inhibitors [BR:ko01002]	immune inhibitor A [EC:3.4.24.-]	1464.5	1797.17	1714.67	1735.17	1373.17	1812	1865.67	1684.33	1626	1746.33	2309	2018.33	2588.83	2230.5	2552.17	2485.33	2234.33	2401.5	1555	2085	1509.83	2076.17	2230.5	875.67	1141	871.5	730.17	696	646.67	943.17	641.83	238.83	534	838	1032.5	1897.5	1402.5	1196.5	1347.83	2565.83	2588.83	1718.17	1739.67	1413.33	1942.5	1295.67	2740.67	2801.5	2161.33	1988	2468.67	2521.83	2859	2698.83	2479.67	2129.33	2653.17	2237	2631.83	3905.17	2832.5	2199.67	2999.33	2191.67	2324.17	2243.83	2260.33	1219	1674	1109	1096	1278	1243
K09612	9180 Brite Hierarchies	09181 Protein families: metabolism	01002 Peptidases and inhibitors [BR:ko01002]	alkaline phosphatase isozyme conversion protein [EC:3.4.11.-]	19	16	25	7	118	9	17	2	0	5	12	8	20	22	12	70	38	31	19	0	9	27	28	21	6	19	4	15	13	18	0	2	7	16	0	4	30	9	0	1	20	13	12	8	27	15	5	2	7	14	21	10	116	15	72	120	123	30	18	227	52	26	32	80	47	13	113	334	670	399.5	350.5	344	270.5
K09628	9180 Brite Hierarchies	09181 Protein families: metabolism	01002 Peptidases and inhibitors [BR:ko01002]	serine protease 27 [EC:3.4.21.-]	28	38	23	34	22	17	8	16	17	8	17	9	0	24	2	0	0	5	0	1	0	1	0	4	15	0	0	0	0	0	0	0	0	0	0	17	13	16	22	3	6	10	10	27	20	13	7	0	2	6	3	5	6	10	0	1	0	7	4	0	0	2	0	5	11	5	4	447	925	274	231	203	203
K09640	9180 Brite Hierarchies	09181 Protein families: metabolism	01002 Peptidases and inhibitors [BR:ko01002]	transmembrane protease serine 9 [EC:3.4.21.-]	68	85	54	46	53	56	35	56	52	33	60	9	26	65	37	1	32	49	43	34	63	39	44	39	30	0	22	23	9	36	0	0	7	0	22	32	83	54	69	51	40	73	62	55	52	53	25	1	25	45	24	26	25	38	31	24	23	57	43	13	40	27	43	37	47	42	20	582	430	844	1055	1069	1101
K09650	9180 Brite Hierarchies	09181 Protein families: metabolism	01002 Peptidases and inhibitors [BR:ko01002]	rhomboid-like protein [EC:3.4.21.105]	192	197	118	97	673	73	71.5	67	193.5	57	106.5	92	168.5	124	94.5	61	129	70	138	67.5	101.5	105.5	54.5	140	203.5	238	149	159	155	580	460	1109	372	627	365	80.5	289.5	185	95	33	48	88.5	85	225	163	203	32.5	56.5	186	86	63.5	82	92	70.5	252.5	164	142	98.5	93	21	87	96	83	97.5	160	291	90	437	302	783	1039	1084	1013
K09681	9180 Brite Hierarchies	09182 Protein families: genetic information processing	03000 Transcription factors [BR:ko03000]	LysR family transcriptional regulator, transcription activator of glutamate synthase operon	1571.75	1545.42	1821.92	1586.67	1311.67	2232.5	1504.42	1118.83	1261.75	1192.33	1198.5	1089.33	2129.83	1297.25	1922.17	2275.58	1940.33	2097.5	1758.5	2056.25	1487.33	1878.17	2041.25	1138.92	883	1226.75	1097.92	1075.75	1029.17	1248.42	829.83	804.33	1081.75	1498.5	1192	1585.25	1088.25	1112	1166.08	2306.83	1460.83	1551.92	1150.67	1070.33	1117	1273.67	2360.42	2403	1067.83	1372	1850.17	1629.33	2304.75	2035.33	2141.42	1994.58	1909.67	1838	1810.08	3450.67	2715	2036.67	2549.33	1308.67	1457.92	1223.58	1805.83	119.83	132.33	202.17	223.33	210.83	141.17
K09682	9180 Brite Hierarchies	09182 Protein families: genetic information processing	03000 Transcription factors [BR:ko03000]	MarR family transcriptional regulator, protease production regulatory protein HPr	88	151.71	77.43	90.71	59.29	107.14	48.14	72.57	45.43	45.29	57	54.14	18.86	34	33.57	2	10.43	35	38	44	85.86	36	48.43	40.14	28.86	178.43	111.14	156.43	71	8.71	1.86	26	21.14	89.57	13.14	77.71	12.57	70	23.29	4	18	17.29	74.29	1.43	24.14	38.71	34.29	27.29	18.29	37.14	41.71	31.71	1	28	9	3.71	19.86	25.71	43.29	10	31.14	23.86	12.57	13.57	36.14	41.14	1.14	260.83	258.33	210.67	197.83	176.33	149.67
K09683	9180 Brite Hierarchies	09182 Protein families: genetic information processing	03000 Transcription factors [BR:ko03000]	hut operon positive regulatory protein	3	9.71	4.43	4.71	3.29	5.14	4.14	7.57	3.43	5.29	4	3.14	4.86	3	4.57	2	2.43	0	0	0	1.86	0	1.43	3.14	2.86	8.43	5.14	4.43	5	2.71	1.86	3	3.14	5.57	2.14	3.71	2.57	5	2.29	0	4	1.29	2.29	1.43	3.14	2.71	2.29	3.29	1.29	3.14	4.71	2.71	1	2	1	1.71	2.86	2.71	4.29	4	3.14	4.86	2.57	2.57	5.14	3.14	1.14	72	77	62	64	71	174
K09684	9180 Brite Hierarchies	09182 Protein families: genetic information processing	03000 Transcription factors [BR:ko03000]	PucR family transcriptional regulator, purine catabolism regulatory protein	6956.25	6692.3	9397.85	7358.88	7293.3	11101.5	8680.73	6204.9	6048.35	6701.78	6462.5	6404.13	12557.9	8168.92	11099.4	10263.7	10949.1	12136	11848.5	12005.2	7973.52	10364.8	11674.7	8582.73	6528.86	7016.68	7084.23	6213.68	7129.84	9282.3	6272.02	6454.16	8061.89	8089.07	8006.64	9800.63	8733.49	6147.17	9023.87	14223.2	12199.7	11506.5	8315.13	8515.59	8126.14	8321.38	17131.5	10218.1	5779.95	6694.47	10614.2	8226.37	14243.2	12221	11282.4	12014	11551.9	10553.4	11008.4	16063.3	16502	12897.9	12681.2	6720.41	6967.06	6938.05	7214.47	103	109	84.5	39.5	36.5	18.5
K09685	9180 Brite Hierarchies	09182 Protein families: genetic information processing	03000 Transcription factors [BR:ko03000]	purine operon repressor	88	151.71	77.43	90.71	59.29	107.14	48.14	72.57	45.43	45.29	57	54.14	18.86	34	33.57	2	10.43	35	38	44	85.86	36	48.43	40.14	28.86	178.43	111.14	156.43	71	8.71	1.86	26	21.14	89.57	13.14	77.71	12.57	70	23.29	4	18	17.29	74.29	1.43	24.14	38.71	34.29	27.29	18.29	37.14	41.71	31.71	1	28	9	3.71	19.86	25.71	43.29	10	31.14	23.86	12.57	13.57	36.14	41.14	1.14	2593	4691	2313	2091	2123	1878
K09688	9130 Environmental Information Processing	09131 Membrane transport	02010 ABC transporters [PATH:ko02010]	capsular polysaccharide transport system permease protein	590	517	710.5	702	724	548	418.5	398	436.5	484	278.5	351	648.5	301	568	677	772.5	706	695.5	452	746	729.5	658.5	377.5	303.5	314	263	268	245	527.5	470	303	268	506	520.5	559	669.5	552	527	669.5	526	734	400	479	441	519	454.5	810	711.5	877.5	649.5	604	1127.5	697.5	1098.5	1324.5	936	939.5	631	920.5	825.5	601	892.5	1003.5	789.5	630.5	717.5	2027.66	2004.83	2046.17	1798.33	1387.83	1319.34
K09689	9130 Environmental Information Processing	09131 Membrane transport	02010 ABC transporters [PATH:ko02010]	capsular polysaccharide transport system ATP-binding protein [EC:7.6.2.12]	4349	3495.5	4043.5	3566	4067	3557.5	3074.5	2994.5	2620	2789	2464.5	2941.5	1639	2261	2437	2257.5	1827	1507	1498.5	1445	1744.5	1539.5	1432.5	1379	1135.5	874	1022	768	740	975.5	903	680	797	844	1024.5	3426.5	2592.5	2933	3058	3473.5	3004	3217	3479	3456.5	3691	2685.5	3028.5	3980.5	2755.5	3018	3395.5	2971	3425	3376.5	2721	2759.5	2840.5	3187	2484.5	1891	2011	2128.5	2568	3793.5	3145.5	2990.5	2775	70	37	69	38	22	9
K09690	9130 Environmental Information Processing	09131 Membrane transport	02010 ABC transporters [PATH:ko02010]	lipopolysaccharide transport system permease protein	7221.86	6564.42	6485.22	5885.58	7796	5141.58	5783	6060.58	7722.36	5670.08	6737	6771.58	5345.08	6432.92	5176.5	5206.08	5008.28	5319.28	6422.28	5529.86	6325.5	6154.14	5321	7722.5	7795.5	7798.5	8651	8271	8503	7651	8217.5	9218.5	8129	6879	7440	6187.5	7814.5	7809.5	7923	6518.5	5344	7519	7169.36	8537	8299.5	7427.5	6304.5	5842.64	5765.28	5440.28	5727.92	5060.36	6159.5	5796.64	6482.08	6357.92	6335.42	6646.72	5598.64	5346.72	5360.28	4549.36	5458.42	6531.08	6228.64	5995.64	5213.5	5	8	23	31	27	29
K09691	9130 Environmental Information Processing	09131 Membrane transport	02010 ABC transporters [PATH:ko02010]	lipopolysaccharide transport system ATP-binding protein	8943.36	8114.42	8516.05	7435.91	9743.17	8178.91	9293.5	8853.75	9865.53	8763.41	9058	9510.41	7928.91	8828.59	8318	8010.41	7635.78	8460.28	8901.78	8395.36	8861.5	8964.14	8557.5	9883.5	9692	9353.5	10375	9387	9993	9191	9504	10191	9802.5	8211.5	9007	9024.67	9749.67	9693.17	9651.17	9264	8736.5	9703.17	9325.36	10194.5	10115	9433.33	8862.17	9030.47	8460.78	7971.11	8791.59	8641.36	9015	9123.47	8832.41	8629.75	8537.59	8862.89	8188.81	8017.72	8248.11	7733.03	8297.42	9188.08	8469.47	8610.14	8711.67	31	36	51	59	52	63
K09692	9130 Environmental Information Processing	09131 Membrane transport	02010 ABC transporters [PATH:ko02010]	teichoic acid transport system permease protein	1100.5	1532.34	1272.84	1302.84	1147.84	1578.5	2016.84	1680.16	1522.5	1798.16	2868.5	2045.16	1928.66	2600.5	2044.84	2426.66	1819.66	2210	1788.5	2101.5	1761.16	2073.34	2197.5	926.34	1240.5	853.5	780.84	613	639.34	1757.84	552.16	227.66	502.5	869	1024	1502.5	1494.5	905	1062.16	1991.16	2144.66	1156.84	1510.84	1158.66	1706.5	990.84	2477.34	1739	1682.66	1688.5	1794.84	1679.66	1444.5	1652.16	1797.84	1626.66	1556.34	1798	2221.66	3019.34	2035	1857.84	2486.16	1430.84	1538.84	1715.16	1760.66	342.5	208	386	376	339.5	238.5
K09693	9130 Environmental Information Processing	09131 Membrane transport	02010 ABC transporters [PATH:ko02010]	teichoic acid transport system ATP-binding protein [EC:7.5.2.4]	4047.93	3977.88	4041.86	3618.79	4080.34	4961.12	5231.17	4425.79	3560.6	4547.45	5014.5	4687.45	3908.95	4630.38	4838.67	4933.45	3853.47	4517.14	3267.64	4173.43	3760.33	4154.24	4695	2156.17	2356	1873	1746.67	1306	1515.17	2500.17	1471.83	667.83	1565.5	1411	1940.5	4628.67	3169.17	3006.67	3158	4645.83	5137.33	3300.34	4082.1	3266.33	4193	2954	4824.84	5381.9	4032.47	4239.97	4958.55	5243.76	3946	5005.73	3609.79	3302.87	3612.05	4042.03	4607.07	4887.53	4164.97	4621.27	4917.54	4679.96	4150.07	4494.4	5407	41	54	65	34	74	48
K09694	9130 Environmental Information Processing	09131 Membrane transport	02010 ABC transporters [PATH:ko02010]	lipooligosaccharide transport system permease protein	4966	4440	4799.66	4198.66	4744.84	6206.66	6402	5359.84	5144.34	5782.66	5252	5710.16	5633.66	5265.34	6335	6173.16	5744.5	6850.5	5489.5	7358	5248	6451.5	6762.5	3053.5	2985	1911	2267	1228	1395	3440	2037	1468	2206	1428	2216.5	6028.34	4031.84	4327.84	4432.34	6732	6696.5	4652.84	5733.5	4522.5	5800	4632.66	7102.34	8101.66	4169	4338.16	6264.34	6433	5844	7373.16	5460.66	5140.66	5920.84	5785.84	6511.84	7811	6489.16	6324.84	6561.5	6267	5300.16	5093	7103.34	1702.83	2081.33	1505.17	1777.33	1484.83	1204.17
K09695	9130 Environmental Information Processing	09131 Membrane transport	02010 ABC transporters [PATH:ko02010]	lipooligosaccharide transport system ATP-binding protein	4991.25	4565.75	4780.08	4234.83	4823.17	5781.83	5759.25	5098.17	4629.92	5219.33	4783.5	5179.33	4238.33	4709.92	5464.5	4817.08	4603	5395	4372	5591.75	4484.5	4991.5	5225.75	2909.25	2787	1905.25	2295.75	1459.25	1528	3379.25	1784	1501.5	2025.75	1431	2113	5398.42	3976.92	4149.67	4236.92	5389.5	5713	4220.42	5128	4332	5226	4382.83	5544.92	6568.83	3620.5	3963.83	5489.17	5492	4548.25	5943.83	4217.08	3893.08	4557.17	4784.17	5326.92	5266	4976.33	5358.17	5102.5	5564.5	4745.08	4549.25	5559.67	240.14	321.29	227.86	471	202.86	230.43
K09696	9130 Environmental Information Processing	09131 Membrane transport	02010 ABC transporters [PATH:ko02010]	sodium transport system permease protein	3029	2959.21	2693.43	2860.71	2718.29	2248.14	1845.64	1939.07	1978.93	1953.79	1681.5	1913.64	2295.86	1824	1870.07	1367	1843.43	1977	2079	2051	2329.36	1919.5	1912.43	2290.14	2033.86	2626.43	2159.14	2307.93	2242	2065.21	2627.86	3110	2356.14	2489.07	2978.14	2756.21	2818.07	3083.5	3069.79	2411	2138	3018.79	3102.79	3160.93	2979.14	2826.71	2186.29	1985.29	2891.79	2470.14	2374.71	2021.21	2763	2365.5	2448	2496.71	2932.36	2687.21	1963.79	1756.5	2041.64	1418.36	1881.07	2662.57	2839.14	2541.14	2311.64	15.14	24.29	16.86	32	13.86	17.43
K09697	9130 Environmental Information Processing	09131 Membrane transport	02010 ABC transporters [PATH:ko02010]	sodium transport system ATP-binding protein [EC:7.2.2.4]	2773	2683.71	2337.93	2539.71	2493.29	1869.64	1557.64	1747.07	1844.93	1588.29	1586	1655.64	1992.36	1699	1617.07	1162.5	1654.93	1552	1806.5	1676.5	2024.86	1608	1677.43	1967.14	1901.86	2316.93	1884.64	2078.43	1949	1791.21	2379.86	3011	2040.64	2235.57	2457.14	2218.71	2377.07	2593	2571.29	1766.5	1738	2373.79	2606.29	2642.43	2618.14	2497.21	1809.29	1537.79	2711.79	2230.64	2107.21	1847.21	2258.5	1943	2050.5	2062.71	2383.36	2247.71	1717.29	1272.5	1727.64	1183.86	1493.57	2274.07	2538.64	2437.64	2128.14	8370.3	8653.78	6445.7	6137.16	6611.69	6072.44
K09698	9120 Genetic Information Processing	09122 Translation	00970 Aminoacyl-tRNA biosynthesis [PATH:ko00970]	nondiscriminating glutamyl-tRNA synthetase [EC:6.1.1.24]	1450	2157.71	1514.43	1637.71	1525.29	1623.14	1362.14	1515.57	1389.43	1311.29	1345	1366.14	805.86	1466	1475.57	886	752.43	975	854	1258	1219.86	1011	1155.43	893.14	904.86	794.43	746.14	649.43	524	251.71	389.86	171	280.14	481.57	561.14	1125.71	665.57	1093	902.29	743	1040	694.29	1439.29	1096.43	1201.14	984.71	1211.29	699.29	809.29	1018.14	1162.71	1346.71	623	1034	701	658.71	931.86	854.71	1221.29	664	830.14	1288.86	1079.57	996.57	1025.14	1008.14	767.14	316.14	456.29	261.86	538	266.86	303.43
K09699	9100 Metabolism	09101 Carbohydrate metabolism	00640 Propanoate metabolism [PATH:ko00640]	2-oxoisovalerate dehydrogenase E2 component (dihydrolipoyl transacylase) [EC:2.3.1.168]	3435	3219.21	3290.93	3591.21	3409.29	3086.14	2512.14	2426.57	2618.43	2203.79	2247	2438.14	2761.86	2299.5	2700.57	2240	3274.93	2969.5	3819	3031.5	2862.36	2998.5	2803.93	1874.64	1604.86	1641.43	1410.64	1363.93	1074	2299.71	2490.86	1602	1704.64	2832.57	2621.14	3200.71	2873.07	2802	2831.79	2569	2752	2904.29	3624.29	2941.93	3173.64	2936.21	2865.29	3417.79	3529.29	3425.64	3596.71	2912.21	4092.5	3348.5	3997.5	4163.71	3625.86	3698.71	3097.29	2556.5	2889.64	2509.86	2563.57	3668.57	3575.14	3459.14	3597.14	364	592	503	383	462	297
K09700	9190 Not Included in Pathway or Brite	09194 Poorly characterized	99997 Function unknown	uncharacterized protein	940.5	730.5	828.5	1138	731.5	793	943.5	969.5	825.5	845	869	934.5	929	892.5	687	790	812.5	608.5	768.5	573.5	978	768.5	703	699	617	527.5	602.5	542.5	536	746.5	627	471	517.5	485	849.5	847.5	788	849.5	911.5	640	613.5	1012	721.5	782.5	714	847	491.5	1049	1668	1632.5	986	985	1138.5	707.5	1070.5	843.5	986.5	1099.5	912	586	527.5	491.5	858.5	1427	1346	1211.5	2269	2550.5	2248.5	3472	3802	4150	3730
K09701	9190 Not Included in Pathway or Brite	09194 Poorly characterized	99997 Function unknown	uncharacterized protein	4858.25	3996.25	4515.75	4394.5	4639	3747.5	3528.25	3754	4311.75	3600.5	3560	3804.5	4109	3679.75	3421	3378.75	4152	4037.5	5330.5	4006.75	4570.5	4536.5	3987.25	4683.75	4307.5	4370.75	4509.75	4500.75	4273	6905.75	7776.5	8273.5	7063.25	7229	6661.5	4103.25	5251.75	5008	5106.75	4581	3651.5	5335.75	4385	5150	4805.5	4985.5	4514.75	3790.5	4289	4224.5	3951	3589.5	5472.75	4232.5	5134.75	5076.25	4946	4853.5	3768.25	4272	3968.5	3167	3811	4309.5	4788.75	3947.25	3955	6285.5	7603	6650.5	6868	6994	6854.5
K09702	9190 Not Included in Pathway or Brite	09194 Poorly characterized	99997 Function unknown	uncharacterized protein	1404.93	1240.21	1353.36	1463.29	1276.5	1476.79	1178.5	1194.79	1380.93	1249.79	1498.5	1316.29	1723.79	1367.71	1105.5	902.29	1271.64	1609.14	1689.64	1499.93	2126.5	2002.57	1708.5	1656	1843.5	2330.5	1941.5	2532	2205	3128	4558.5	4774	3824.5	3627	2969.5	1356	1420.5	1151	992.5	1603	1309	1415	1103.93	1218.5	1305.5	1166	1746.5	1415.57	1407.14	1343.64	1369.21	1427.93	1776.5	1429.57	1814.29	1633.71	1639.21	1562.36	1552.57	1608.86	1741.64	1097.43	1272.21	1365.29	1690.07	1393.07	1431	8204.67	9041.83	8423.5	8316	8628.67	8222
K09703	9190 Not Included in Pathway or Brite	09194 Poorly characterized	99997 Function unknown	uncharacterized protein	1772.5	1604.5	1470.5	1714	1291.5	1572.5	861	924	1017	904	1048	999	1031	1061	1059	1572.5	1112	1416	1295	1585	1422.5	1401.5	1522	992	927	1179	1096	1172	925	541.5	570.5	448.5	482	703	874.5	1224.5	909	1511.5	1227	1329	1024	1299	960	936	1183	1394.5	1433.5	2700.5	1440	1607.5	1601	1697	1742.5	1297.5	1287	1380.5	1261.5	1316	1185	2043	1346	1017	1535	1656.5	1868	1267	2174.5	2017.99	2063.66	1824.84	1747.66	1487.66	1680.51
K09704	9190 Not Included in Pathway or Brite	09194 Poorly characterized	99997 Function unknown	uncharacterized protein	341	437	355	312	432	419	322	364	540	355	457	480	748	423	679	553	842	291	378	268	292	257	227	196	310	259	252	286	225	790	620	1272	471	862	617	393	288	367	354	643	252	340	245	315	506	401	477	553	734	512	437	674	463	508	729	617	529	576	583	464	614	626	536	491	624	798	515	4316.33	3535.16	4556.67	4353.33	4330.5	4011.34
K09705	9190 Not Included in Pathway or Brite	09194 Poorly characterized	99997 Function unknown	uncharacterized protein	6731.68	6573.17	6546.54	6776.5	5941.29	5875.43	5637.39	5671.86	5585.11	5812.08	5871	5757.43	5916.15	5704.46	4779.07	5366.04	5257.07	5584.64	7105.14	5619.18	6479.36	6436.57	6241.68	6955.39	6689.36	7510.68	6759.89	7665.68	7367	8316.46	9231.36	9087.5	8887.39	8589.57	7927.64	5801.46	6907.82	6426.5	6388.54	7632	6388	7146.54	6244.72	6282.43	5768.64	6290.71	6390.54	6655.86	6856.43	6564.78	5861.42	5637.14	7394.75	5437.57	6583.54	7213.17	6711.57	6608.07	5681.11	6320.36	6070.28	4435.29	5854.28	5894.36	6809.96	5671.46	7091.14	5656.66	4739.66	5708	4687	5392.34	5694.18
K09706	9190 Not Included in Pathway or Brite	09194 Poorly characterized	99997 Function unknown	uncharacterized protein	176.5	111.5	255.5	357	279.5	198.5	125	115	171	72	155	175	544	164	315	321.5	676	256	1091	239	169.5	205.5	210	73	179	110	87	117	123	460.5	820.5	339.5	187	877	857.5	139.5	312	182.5	167	270	150	295	161	247	214	412.5	220.5	579.5	759	566.5	212	348	557.5	228.5	810	973.5	557.5	411	487	352	384	241	422	474.5	440	448	397.5	5224.83	4181.83	5466	4783.5	5479.17	5536.84
K09707	9190 Not Included in Pathway or Brite	09194 Poorly characterized	99997 Function unknown	uncharacterized protein	569.25	466.75	496.25	437	489	523.5	625.25	460.5	615.25	533.5	706.5	636.5	903	668.25	936	1008.75	740	700.5	670.5	845.75	565	806.5	760.25	403.75	404	334.25	336.75	208.75	267.5	351.25	333	77	183.25	111	368	476.25	354.25	445.5	321.25	469	551.5	405.25	475	425	533.5	413	540.25	937.5	669	627.5	738.5	719.5	767.25	807	783.75	719.75	667	824	899.25	2008.5	968.5	807	1257.5	698	699.75	648.75	816	1764.14	2482.29	2423.86	2515	2228.36	2063.43
K09709	9100 Metabolism	09102 Energy metabolism	00720 Other carbon fixation pathways [PATH:ko00720]	3-methylfumaryl-CoA hydratase [EC:4.2.1.153]	3167.68	2641.96	3250.61	3176.29	2847	2825.29	2610.25	2686.29	3103.18	2736.79	2568	2569.29	3532.79	2722.46	2875	2999.54	3657.64	3642.64	5090.14	3273.68	3782.5	4178.07	3625.25	3873.75	3647	3995.75	3928.25	4115.25	3892.5	4860.25	6691	6403	5665.75	5704	5468	2898.25	3673.25	3490	3314.75	3542.5	2848	3634.75	2645.93	2911.5	2956.5	3822	3319.75	3240.57	3243.14	3186.14	3029.71	2886.93	4437.25	2995.07	4116.04	4776.96	3806.21	3604.36	2968.82	4031.86	3667.64	2864.43	3317.21	3118.29	3272.82	3005.32	3259	1660.14	2158.29	2355.36	2653.5	2316.86	2391.93
K09710	9180 Brite Hierarchies	09182 Protein families: genetic information processing	03009 Ribosome biogenesis [BR:ko03009]	ribosome-associated protein	13324.2	13292.8	13260	13148.5	13464.1	13533.3	13633.1	13538.9	13506.3	13562.2	13406	13422.6	13391.8	13265.1	13627.7	12010.2	13032.9	13405.1	13825.6	13889.2	13677.2	13698.7	13654.7	13940.1	13906.9	13984.2	13899.1	14011.2	14085.7	14002.1	14298.2	14470.3	14285.4	14302.1	13825.1	13796.1	13815	13505.2	13674.5	13637.8	13585.8	13665.4	13889.9	13827.3	13815.1	13364.7	13521.9	13516.2	13243.8	12789.1	13649.3	13561	13636.8	13693.2	13381	13486.3	13657.9	13755.7	13449.6	13275	13480.1	13237.1	13046.1	13596	13390	13115.8	13587.6	2202.14	1577.29	1900.86	2450	2067.86	3097.43
K09711	9100 Metabolism	09108 Metabolism of cofactors and vitamins	00785 Lipoic acid metabolism [PATH:ko00785]	uncharacterized protein	82	72	66	79	36	55	48	54	36	51	49	52	3	35	16	18	4	28	24	38	39	40	51	35	26	41	13	15	15	0	0	0	0	0	0	216	66	176	172	116	91	131	189	96	81	108	109	113	36	88	122	79	52	60	23	6	16	54	28	23	23	4	24	51	135	73	128	2811.14	3064.29	2892.86	2977.5	3055.86	3012.93
K09712	9190 Not Included in Pathway or Brite	09194 Poorly characterized	99997 Function unknown	uncharacterized protein	163	116	183	157	121	106	69	67	73	75	41	68	122	47	76	138	80	61	81	57	61	59	70	53	56	43	42	37	37	55	61	58	48	78	97	125	130	107	110	191	106	206	66	100	83	119	95	213	97	161	110	103	139	77	145	161	140	143	101	131	123	92	185	226	132	112	100	390	512	410	409	473	458.5
K09716	9180 Brite Hierarchies	09182 Protein families: genetic information processing	03016 Transfer RNA biogenesis [BR:ko03016]	D-aminoacyl-tRNA deacylase [EC:3.1.1.96]	719	760	583	549	636	391	229	360	355	409	435	395	115	409	134	156	151	20	74	19	11	13	9	45	38	0	50	2	0	31	0	0	10	16	5	87	71	481	337	36	106	31	150	140	110	558	198	61	260	272	211	274	42	110	117	124	208	70	204	160	127	182	111	172	239	387	81	2788	3954	3151	3118	3073	2604
K09721	9190 Not Included in Pathway or Brite	09194 Poorly characterized	99997 Function unknown	uncharacterized protein	719	760	583	549	636	391	229	360	355	409	435	395	115	409	134	156	151	20	74	19	11	13	9	45	38	0	50	2	0	31	0	0	10	16	5	87	71	481	337	36	106	31	150	140	110	558	198	61	260	272	211	274	42	110	117	124	208	70	204	160	127	182	111	172	239	387	81	1213.33	2147	1122.5	1421	881	934.17
K09722	9100 Metabolism	09106 Metabolism of other amino acids	00410 beta-Alanine metabolism [PATH:ko00410]	4-phosphopantoate---beta-alanine ligase [EC:6.3.2.36]	746	765	599	557	656	396	233	372	363	418	439	408	119	419	143	166	153	24	78	19	13	14	12	50	38	0	50	2	0	31	0	0	10	16	5	87	81	490	337	42	106	40	150	149	127	558	203	61	266	272	211	277	56	122	131	130	216	92	204	160	127	190	111	182	250	392	81	1107	1602	1139	1513	1180	955
K09723	9180 Brite Hierarchies	09182 Protein families: genetic information processing	03032 DNA replication proteins [BR:ko03032]	DNA replication factor GINS	1438	1520	1166	1098	1272	782	458	720	710	818	870	790	230	818	268	312	302	40	148	38	22	26	18	90	76	0	100	4	0	62	0	0	20	32	10	174	142	962	674	72	212	62	300	280	220	1116	396	122	520	544	422	548	84	220	234	248	416	140	408	320	254	364	222	344	478	774	162	1147	1015	1048	1081	746	687
K09726	9190 Not Included in Pathway or Brite	09194 Poorly characterized	99997 Function unknown	uncharacterized protein	2769	3217	2825	2670	2741	3252	3058	3202	2644	3268	2845	2999	2691	2894	3152	2247	2758	1884	1503	2596	1555	1704	1872	1367	1504	726	1011	498	744	731	667	425	888	808	1093	2163	1457	2125	2027	1952	2303	1521	1912	1875	1903	2389	2395	2507	1910	1976	2262	2913	1258	2425	1361	1597	1837	1791	2799	1740	2719	3665	2211	2449	1975	2666	1937	3577.97	5962.29	4091.86	4333.5	4331.86	4031.6
K09735	9100 Metabolism	09108 Metabolism of cofactors and vitamins	00770 Pantothenate and CoA biosynthesis [PATH:ko00770]	uncharacterized protein	719	760	583	549	636	391	229	360	355	409	435	395	115	409	134	156	151	20	74	19	11	13	9	45	38	0	50	2	0	31	0	0	10	16	5	87	71	481	337	36	106	31	150	140	110	558	198	61	260	272	211	274	42	110	117	124	208	70	204	160	127	182	111	172	239	387	81	187	674	106	106	144	91
K09736	9190 Not Included in Pathway or Brite	09194 Poorly characterized	99997 Function unknown	uncharacterized protein	719	760	583	549	636	391	229	360	355	409	435	395	115	409	134	156	151	20	74	19	11	13	9	45	38	0	50	2	0	31	0	0	10	16	5	87	71	481	337	36	106	31	150	140	110	558	198	61	260	272	211	274	42	110	117	124	208	70	204	160	127	182	111	172	239	387	81	791.33	759	449.5	382	444	497.67
K09738	9190 Not Included in Pathway or Brite	09194 Poorly characterized	99997 Function unknown	uncharacterized protein	719	760	583	549	636	391	229	360	355	409	435	395	115	409	134	156	151	20	74	19	11	13	9	45	38	0	50	2	0	31	0	0	10	16	5	87	71	481	337	36	106	31	150	140	110	558	198	61	260	272	211	274	42	110	117	124	208	70	204	160	127	182	111	172	239	387	81	1781	3175	1665	1554.5	1563.5	1268.5
K09740	9190 Not Included in Pathway or Brite	09194 Poorly characterized	99997 Function unknown	uncharacterized protein	725.5	464.5	680	656	658	532	720	808.5	1138	865	794.5	859.5	1232.5	760.5	815	654	1024	960	1321.5	1058.5	1643.5	1611.5	1086	1464.5	1490.5	1818.5	1632	2048	1916	2775.5	4508.5	4733	3708	2957	2642	703	1076.5	761.5	686	1061.5	478	932	796	825	824.5	679.5	698.5	589	836	701	553	715	867	706	1052.5	999	894	1097.5	837.5	821.5	992.5	777.5	681.5	693.5	849	747.5	788	13050.5	13057.5	12901	12522.8	12617.9	12743.3
K09744	9190 Not Included in Pathway or Brite	09194 Poorly characterized	99997 Function unknown	uncharacterized protein	1183.5	1265	1029	968	1053.5	841	756.5	804.5	834.5	884.5	801.5	847	534	867	776.5	661.5	522	826	676.5	845.5	888.5	688	795	696	592.5	694.5	667	630.5	616.5	485.5	409	279	459	459.5	704	538	670.5	842	714	670.5	630.5	620.5	696.5	577.5	533	945.5	616	367.5	607.5	659	617.5	616.5	436	575	547	553.5	648	598	603	805.5	652.5	736.5	780.5	723.5	760.5	786.5	364	7	8	18	14	21	9
K09747	9190 Not Included in Pathway or Brite	09192 Unclassified: genetic information processing	99998 Others	uncharacterized protein	13270.9	13025.1	12989.8	13084.5	13014.6	13272.3	13339.8	13377.9	13219	13479.2	13166.5	13168.6	13185.8	13079.4	13319.7	11939	12487.9	12883.1	13306.6	13504.9	13175.2	13399.2	13370.4	13967.8	13950.4	14016.4	13970.8	13994.4	14071.7	13022.9	13407.2	12619.3	13288.6	12818.1	13193.1	13615.9	13505.2	13491.2	13462.8	13546.8	13491.8	13541.1	13601.9	13569.3	13445.1	13243.7	13239.6	13472.7	12897.8	12468.1	13422.8	13089	13336.5	13002.7	12880.3	13221.1	13066.4	13507.7	13326.4	13963	13238.6	12685.6	13216.1	13117.5	13225.2	12580	13192.6	74	190	90	70	77	51
K09748	9180 Brite Hierarchies	09182 Protein families: genetic information processing	03009 Ribosome biogenesis [BR:ko03009]	ribosome maturation factor RimP	11482.7	11481.3	11664.5	11894.5	11538.6	11939.8	11456.1	11442.9	10850.8	11512.7	10910.5	10892.6	12217.3	10891.1	12265.7	10830.2	11835.9	11781.6	11887.6	11563.2	11687.7	12128.2	11950.2	10610.1	10441.4	10635.2	9809.56	10312.2	9919.17	13130.6	13613.2	13977.3	13059.9	13358.1	12869.6	11886.1	11286.5	10993.7	11091	11505.3	11678.3	11316.9	11323.9	10839.3	11046.6	11232.2	11266.4	12014.7	11514.3	11259.1	11811.8	11798	11801.2	11472.2	11520.5	11865.3	11323.9	11956.7	11933.1	11865.5	11940.1	11909.6	11787.6	11614	11871	11525.3	12217.1	437	302	783	1039	1084	1013
K09749	9190 Not Included in Pathway or Brite	09194 Poorly characterized	99997 Function unknown	uncharacterized protein	121	99	103	104	137	92	106	95	110	94	111	102	299	134	53	42	157	63	109	128	123	103	109	163	106	102	96	129	116	52	0	19	15	0	53	40	121	47	54	94	91	105	50	122	56	45	61	86	191	71	77	80	119	35	55	156	168	118	104	65	259	27	65	110	97	146	99	437	302	783	1039	1084	1013
K09758	9100 Metabolism	09105 Amino acid metabolism	00250 Alanine, aspartate and glutamate metabolism [PATH:ko00250]	aspartate 4-decarboxylase [EC:4.1.1.12]	8	3.5	11	13.5	13	14	4	0	7	0	0	2.5	45.5	2.5	10	10	18.5	0	0	0	0	0	0	0	0	0	0	0	0	67.5	0	2	0	0	7.5	4.5	0	0	0	16.5	3	2.5	0	2.5	1	3.5	5.5	37	10	10	9	12.5	6	4.5	18.5	29	16.5	13.5	15	17	42.5	5.5	16	6.5	14	12	11	448	315	819	1057	1100	1030
K09759	9120 Genetic Information Processing	09122 Translation	00970 Aminoacyl-tRNA biosynthesis [PATH:ko00970]	nondiscriminating aspartyl-tRNA synthetase [EC:6.1.1.23]	1347.25	1600.42	1404.92	1173.17	1259.67	1170	1023.92	1015.83	1071.75	1099.33	1337	1224.33	1542.33	1329.75	1351.67	1587.08	1358.33	1202	945.5	1106.75	815.33	1081.67	1121.75	399.42	462	428.75	403.92	321.25	258.67	399.92	319.83	61.83	212.25	236	466.5	1114.25	621.25	938.5	834.08	1531.33	1282.83	932.42	1002.67	785.83	983	1128.67	1675.92	1386.5	1275.83	1192	1332.67	1275.83	1561.25	1556.83	1639.92	1384.08	1700.17	1314.5	1530.08	2778.17	1777	1312.17	1867.83	1126.17	1183.92	1424.08	1290.83	874	604	1566	2078	2168	2026
K09760	9190 Not Included in Pathway or Brite	09192 Unclassified: genetic information processing	99976 Replication and repair	DNA recombination protein RmuC	9991.68	8942.46	9538.94	9470.12	10116.2	9043.62	9546.75	9736.46	10094.9	9664.62	9523	9804.62	10234.6	9282.13	9913	8926.37	9761.14	9573.14	10423.6	9461.68	10193.5	10265.6	9730.75	10782.8	11036.5	11673.8	11433.8	12004.8	12110	10857.2	12609.5	12444	11786.8	11767.5	11598.5	10363.4	10317.9	10460.7	10719.4	10370.5	9755	10570.4	10154.4	10440	10721.5	10360.8	9420.42	10356.9	10489.6	9844.97	10018.4	10095.4	10597.8	9938.4	10205.4	10438.8	10124.9	10406	9485.99	9719.36	9450.97	9255.1	9574.71	10505.3	10519.6	10215.8	11018.7	3803	2340	3531	3686	4167	4617
K09761	9180 Brite Hierarchies	09182 Protein families: genetic information processing	03009 Ribosome biogenesis [BR:ko03009]	16S rRNA (uracil1498-N3)-methyltransferase [EC:2.1.1.193]	11571.2	11673.8	11559.5	11689	11778.1	10823.8	10585.6	10939.9	11421.8	10753.7	11171.5	10833.6	11186.8	11012.6	10824.7	10084.7	10603.9	11145.6	12166.1	10686.7	11736.7	11618.7	11353.2	12675.1	12744.9	13400.2	13146.1	13802.2	13568.7	13375.1	13621.2	14123.3	13360.4	13464.1	12835.6	11457.1	12393	12124.2	12019.5	11526.3	10952.8	12192.4	11649.9	12192.3	11847.6	11838.2	11032.9	10945.7	11963.3	11452.6	11573.8	11230	12345.8	11018.2	12151	12198.3	12052.9	11837.2	11043.1	11826	11164.1	9872.63	11225.6	11413.5	11891.5	11282.8	11786.6	437	302	783	1039	1084	1013
K09762	9180 Brite Hierarchies	09182 Protein families: genetic information processing	03036 Chromosome and associated proteins [BR:ko03036]	uncharacterized protein	3098.75	2908.63	3403.68	2982.21	3090.13	4369.97	4857.06	3794.07	3261.35	3942.45	4157.5	4097.3	4384.02	4106.42	4608.74	5003.41	4119.76	4425	3841.5	4605.75	3619.69	4331.67	4806.18	2427.56	2333.86	1984.18	1986.06	1459.18	1719.17	2774.13	1614.69	1093.83	1976.39	2046.57	2066.64	3780.13	2871.99	2469.67	2707.04	4626.83	4514.33	3123.38	3604.96	2687.76	3560.14	2633.71	4873.88	4649.62	3364.62	3685.97	4221.55	4326.04	4188.25	4754.16	3856.75	3683.12	3974.7	3941.38	4397.04	5745.67	4830.47	4672.2	4858.4	3839.24	3634.39	3646.72	4766.14	437	302	783	1039	1084	1013
K09763	9190 Not Included in Pathway or Brite	09194 Poorly characterized	99997 Function unknown	uncharacterized protein	3343.25	3535.84	3233.11	3200.42	3130.42	3202.11	3300.7	3406.64	3627.78	3209.24	4012.5	3750.94	2491.88	3947.92	2489.31	3060.41	2305.69	2549	2890	2531.75	2584.05	2440.17	2642.61	4337.2	4458.22	4272.11	5291.2	4785.11	5222.67	2806.34	1253.55	1235.33	2062.03	2054.14	1926.78	2763.84	3818.56	4405.67	4352.33	2825.83	2719.33	3378.67	2645.75	3660.69	3187.78	4535.42	3347.17	2590.91	3056.91	3147.11	2877.26	2817.75	2374.75	2332.16	2331.75	2342.33	2464.06	2255.59	2567.33	2886.17	2562.61	2569.06	2633.47	2586.31	2764.03	2789.86	3265.78	437	302	783	1039	1084	1013
K09764	9190 Not Included in Pathway or Brite	09194 Poorly characterized	99997 Function unknown	uncharacterized protein	4749.75	5437.13	5138.35	5002.38	4718.96	6170.64	5833.56	5365.4	4397.18	5168.62	5452.5	5134.47	4930.69	5439.25	5995.74	5685.58	5062.26	4641.5	3813.5	4444.25	3980.19	4230.17	4906.68	3352.06	3298.36	2741.18	2771.06	2220.18	2389.67	3155.13	1853.19	1287.33	2191.89	2124.57	2468.64	5035.96	3849.82	4321	4323.37	4911.33	5371.33	4066.71	4479.96	4105.26	4443.64	4545.88	5492.71	5973.79	4415.62	4912.14	5734.88	6021.54	4280.25	5008.33	3886.42	3838.29	4242.03	4188.21	5820.87	6327.17	5854.14	5771.53	5637.9	5217.74	4749.06	4897.22	5768.47	555.5	1109	388	354	358.5	326
K09765	9180 Brite Hierarchies	09182 Protein families: genetic information processing	03016 Transfer RNA biogenesis [BR:ko03016]	epoxyqueuosine reductase [EC:1.17.99.6]	203	275	162	150	225	83	218	300	453	239	357	382	16	332	15	19	26	0	0	0	0	0	0	264	236	132	250	118	187	77	9	0	21	24	32	167	350	746	807	340	135	449	246	587	454	627	279	42	60	77	68	66	26	25	49	33	47	33	21	15	19	20	14	111	87	69	23	906	900	1224	1417	1446.5	1334
K09766	9190 Not Included in Pathway or Brite	09194 Poorly characterized	99997 Function unknown	uncharacterized protein	127	226.71	115.43	113.71	119.29	133.14	103.14	116.57	130.43	76.29	107	124.14	76.86	102	98.57	57	36.43	63	94	106	160.86	98	120.43	91.14	107.86	195.43	147.14	184.43	98	31.71	25.86	26	29.14	93.57	49.14	101.71	51.57	138	62.29	32	53	66.29	107.29	73.43	104.14	103.71	63.29	68.29	111.29	70.14	89.71	82.71	66	104	91	54.71	114.86	128.71	107.29	140	77.14	89.86	54.57	75.57	94.14	104.14	49.14	12259	12841	12010	11871.3	11913.9	12137.8
K09767	9190 Not Included in Pathway or Brite	09193 Unclassified: signaling and cellular processes	99995 Signaling proteins	cyclic-di-GMP-binding protein	6541.68	6054.84	6256.54	6109.5	6345.63	6765.76	6639.56	5623.36	5753.28	5789.24	6062.5	5956.09	6836.81	6126.13	6908.24	6930.2	6348.9	7145.64	6661.64	6643.18	6394.19	6895.74	7183.68	4729.56	4519.36	4483.68	4172.06	3867.18	3910.67	5681.63	4741.69	5199.83	4316.39	4759.57	5225.64	6897.63	5557.49	5377.67	5870.54	6520.83	7072.33	5900.38	6614.39	5792.26	6721.64	5723.71	7306.88	7379.19	6426.76	6459.11	7713.26	7181.47	7380.25	7414.73	6729.54	6285.33	6933.41	6960.74	6960.61	8038.03	7211.61	6500.63	7468.11	6837.03	6927.96	6703.29	7826.64	10979	10776.5	10423.5	10357.8	10527.4	10450.8
K09768	9190 Not Included in Pathway or Brite	09194 Poorly characterized	99997 Function unknown	uncharacterized protein	4332.43	3967.42	4393.29	4856.5	4152.29	3783.93	3629.64	4248.36	4354.36	4411.08	3805	3917.43	5036.15	3740.21	3925.07	3468.29	4977.57	4033.64	5579.14	4340.93	5307.86	4963.07	4405.43	5753.64	5460.86	6413.43	5610.64	6788.43	6126.5	7484.21	8820.36	8828.5	8622.64	8480.57	7739.64	4411.71	5223.57	4800	4642.79	4783	3662.5	5280.79	4688.72	4551.43	4061.64	4575.71	3441.29	4155.86	5470.93	4844.28	4264.42	3984.64	5623.5	3897.07	5581.29	6263.92	5420.07	5430.07	4288.86	4354.86	4506.28	3320.79	4102.28	4728.36	5011.71	4380.21	4681.64	177	446	134	148	166	172
K09769	9100 Metabolism	09104 Nucleotide metabolism	00230 Purine metabolism [PATH:ko00230]	uncharacterized protein	8319.93	8023.92	7922.29	7893	7612.79	7859.93	8165.64	8596.86	8557.36	8587.58	8090.5	8402.43	6564.65	7612.71	6726.57	5755.79	6590.07	6565.14	7576.64	8001.43	7903.36	7261.57	7156.93	10192.6	10131.4	10801.4	10956.1	11292.4	11320	7339.71	9452.36	8534.5	9770.14	9160.57	8328.14	8300.21	9195.07	9131.5	9434.29	8758.5	8002	9098.29	8997.72	9304.43	8677.14	8600.21	7896.29	7954.36	6872.93	6610.28	7035.92	6917.14	6695	7307.57	6545.79	6771.42	7103.07	7430.07	7035.86	5538.36	6522.78	6800.29	6094.78	7781.86	7107.21	6583.21	6724.14	4.33	5	5	10	14	10.67
K09770	9190 Not Included in Pathway or Brite	09194 Poorly characterized	99997 Function unknown	uncharacterized protein	88	151.71	77.43	90.71	59.29	107.14	48.14	72.57	45.43	45.29	57	54.14	18.86	34	33.57	2	10.43	35	38	44	85.86	36	48.43	40.14	28.86	178.43	111.14	156.43	71	8.71	1.86	26	21.14	89.57	13.14	77.71	12.57	70	23.29	4	18	17.29	74.29	1.43	24.14	38.71	34.29	27.29	18.29	37.14	41.71	31.71	1	28	9	3.71	19.86	25.71	43.29	10	31.14	23.86	12.57	13.57	36.14	41.14	1.14	1232.66	1293.83	1674.17	1959.33	1722.83	1728.34
K09771	9180 Brite Hierarchies	09183 Protein families: signaling and cellular processes	02000 Transporters [BR:ko02000]	small multidrug resistance family-3 protein	2554.18	2450.13	3026.11	2802.29	2609.34	3084.12	2956.92	2456.29	2495.35	2564.45	3049	2639.95	3475.95	2995.63	3060.67	3596.7	3326.97	3596.64	3202.14	3320.18	2860.33	3423.24	3468.75	2173.92	2108.5	1783.25	1921.42	1574.75	1527.17	3034.92	1667.83	1256.83	1805.25	2086.5	2125	2634.42	3054.42	2230.17	2267.25	3698.83	3167.83	3069.59	2306.6	2360.83	2421.5	2429.5	3728.09	3706.4	2942.97	2909.47	3181.05	2822.26	4153.75	3552.73	4010.04	3940.12	3548.05	3632.03	3392.32	5299.53	4086.97	3185.77	3888.54	2761.46	3133.32	2738.65	3423	8778	9245.33	8921.5	8687	8903.67	8086.17
K09772	9180 Brite Hierarchies	09182 Protein families: genetic information processing	03036 Chromosome and associated proteins [BR:ko03036]	cell division inhibitor SepF	4091.75	3997.8	4597.85	4146.88	4171.3	6449.47	6608.23	5313.9	4411.85	5830.78	5759	5503.63	6429.35	5721.42	6824.41	6686.24	6278.09	6551.5	4910	6630.75	4980.52	5803.84	6533.18	3272.73	3337.86	2649.68	2693.23	2047.68	2474.34	3689.8	2261.52	1533.16	2708.89	3127.07	3359.64	5720.13	4077.49	3318.67	3916.87	6078.66	6590.16	4340.05	4422.63	3624.09	4373.14	3863.38	6610.05	6763.62	4626.45	5049.97	6144.72	6458.37	5170.25	6496.49	4984.42	4781.95	4976.87	5278.88	6380.37	7169.34	6978.97	7536.37	6690.73	5494.91	4876.06	5288.05	6140.97	10253	11563.5	10536	10615.3	10108.9	10299.8
K09773	9190 Not Included in Pathway or Brite	09191 Unclassified: metabolism	99980 Enzymes with EC numbers	[pyruvate, water dikinase]-phosphate phosphotransferase / [pyruvate, water dikinase] kinase [EC:2.7.4.28 2.7.11.33]	5954.93	5793.42	6013.62	6310.33	5521.46	5407.26	5411.64	6239.53	5977.03	6029.41	5309	5451.26	5447.48	5112.38	5118.57	4043.62	5438.57	5417.14	6097.64	5205.43	6880.36	6485.07	5783.93	6877.64	6568.86	7759.43	6732.64	7958.93	7121.5	8651.21	10067.9	11018	10061.6	9474.07	8647.64	6048.38	6498.74	6526.67	6084.96	5824.5	5474.5	6544.96	6409.22	5893.93	5825.14	6012.04	4550.46	5134.19	6430.93	5704.61	5288.59	5033.14	6412	5339.4	6271.62	6637.75	6190.74	6568.74	5078.53	4426.36	4765.11	4335.46	4750.28	5905.36	6462.54	5902.21	5996.31	4092.47	3768.45	3745.53	3495.33	3390.36	3413.77
K09774	9180 Brite Hierarchies	09183 Protein families: signaling and cellular processes	02000 Transporters [BR:ko02000]	lipopolysaccharide export system protein LptA	7592.93	8022.21	7417.36	8026.29	7268.5	6132.29	5945.5	7378.79	7765.93	6775.79	7138	6847.29	6100.29	6859.71	5312.5	4571.29	5735.64	5283.64	7419.64	5292.43	6826	6470.57	5663.5	9344.5	9543	9924.5	10093	10866.5	10672	9417.5	10894.5	11366.5	10487	10222	9356	6570	8368	9013.5	8586.5	6113	5810	8034	7225.43	8453	7474.5	8551	5644	5634.07	7751.64	7030.64	6150.21	5996.93	6771.5	5204.07	6892.79	7325.21	6736.21	6890.36	5930.57	5029.86	5335.64	4459.93	5258.71	6593.79	6975.07	6648.07	7495.5	3285.28	3681.24	3801.89	4336.83	3766.22	3584.03
K09775	9190 Not Included in Pathway or Brite	09194 Poorly characterized	99997 Function unknown	uncharacterized protein	719	1421.42	871.86	981.42	827.58	779.28	391.28	713.14	600.86	498.58	654	559.28	536.72	694	578.14	306	362.86	86	100	114	191.72	86	131.86	241.28	309.72	380.86	298.28	350.86	156	59.42	3.72	71	57.28	179.14	74.28	253.42	75.14	531	250.58	39	53	118.58	352.58	396.86	326.28	462.42	287.58	166.58	471.58	521.28	429.42	705.42	130	203	152	283.42	343.72	146.42	509.58	278	463.28	484.72	389.14	268.14	376.28	508.28	231.28	5975.8	4918.62	5984.53	6048.83	5869.69	6659.77
K09776	9190 Not Included in Pathway or Brite	09194 Poorly characterized	99997 Function unknown	uncharacterized protein	211	306.71	129.43	141.71	147.29	124.14	102.64	112.57	217.93	82.29	137.5	138.14	166.36	142	95.07	49	116.43	78	167	108.5	183.36	144.5	95.93	148.14	272.36	291.43	258.14	302.43	219	582.71	455.86	1135	378.14	701.57	364.14	99.21	201.07	147	34.29	21	46	45.79	99.29	136.43	161.14	124.71	38.79	82.79	218.29	131.14	69.21	105.71	31	55.5	114.5	76.71	78.86	99.21	117.29	21	98.14	96.86	82.57	78.07	182.14	374.14	101.14	40	91	203	186	145	100
K09777	9190 Not Included in Pathway or Brite	09192 Unclassified: genetic information processing	99973 Transcription	uncharacterized protein	98	151.71	84.43	102.71	61.29	107.14	54.14	80.57	63.43	45.29	67	60.14	18.86	44	38.57	2	15.43	36	51	44	88.86	38	51.43	49.14	34.86	178.43	111.14	156.43	71	8.71	1.86	26	21.14	89.57	13.14	77.71	20.57	70	23.29	4	18	23.29	74.29	22.43	27.14	46.71	39.29	33.29	54.29	49.14	48.71	40.71	11	28	14	5.71	25.86	38.71	57.29	10	32.14	23.86	14.57	18.57	49.14	71.14	14.14	387.14	509.29	316.86	583	311.86	336.43
K09778	9100 Metabolism	09107 Glycan biosynthesis and metabolism	00540 Lipopolysaccharide biosynthesis [PATH:ko00540]	Kdo2-lipid IVA 3' secondary acyltransferase [EC:2.3.1.-]	5474	5930.5	5197	5274	5209	4198.5	4330.5	5317.5	5879	5084	5314.5	5127.5	3493	5033	3482.5	2963.5	3177.5	3215	3865	3671.5	4641	4053.5	3521.5	7658.5	7898.5	8526	8673	9381	9375	5110	6799	6734	7255	5900	5341	4562	6041.5	6645	6458	5325	4234	5884.5	5653	6682.5	5820	5831.5	4439.5	3462	4610	4043.5	3970.5	4011	4001.5	3724.5	3932	3987	4490.5	4339	3775.5	3228.5	3311.5	3068.5	3353.5	3992.5	4362	3859	3063.5	6398.97	6026.45	6611.03	6532.83	6459.86	6586.77
K09779	9190 Not Included in Pathway or Brite	09194 Poorly characterized	99997 Function unknown	uncharacterized protein	218	365.71	194.43	188.71	169.29	260.14	119.14	190.57	122.43	114.29	166	105.14	331.86	152	114.57	15	157.43	125	134	141	251.86	121	162.43	125.14	83.86	372.43	257.14	362.43	156	74.71	1.86	68	61.14	173.57	93.14	176.71	123.57	186	99.29	70	83	107.29	222.29	43.43	85.14	133.71	123.29	70.29	75.29	119.14	110.71	89.71	91	95	67	154.71	189.86	140.71	141.29	88	318.14	76.86	78.57	70.57	118.14	124.14	28.14	2759.64	4809.29	2645.36	2740	2519.86	2325.43
K09780	9190 Not Included in Pathway or Brite	09194 Poorly characterized	99997 Function unknown	uncharacterized protein	4814.61	4113.67	4528.47	4851.08	4354.5	3972.08	3391.75	3324.58	3916.61	3413.08	3703.5	3656.58	5852.58	3781.67	4608	4614.83	5469.28	5476.28	6748.78	4941.61	5613.5	5810.14	5449.75	3983.75	4233	4244.25	3850.75	4299.75	4292	8781.25	8658.5	8912.5	7593.25	7545	7550.5	4313.25	4481.25	4205	3995.75	5398	4098.5	4623.75	4168.36	4095.5	4332.5	4377.5	4517.25	6077.64	5752.28	5273.28	4981.42	4658.36	6215.25	4768.14	6029.33	6186.17	5543.42	5739.22	5197.39	6450.22	5253.78	3915.36	5395.42	5359.08	6059.39	5001.39	6504.5	7092.14	8260.29	7382.86	7257	7525.86	7233.43
K09781	9190 Not Included in Pathway or Brite	09194 Poorly characterized	99997 Function unknown	uncharacterized protein	3122.93	2563.71	3334.19	3175.12	3594.67	2944.62	2800	2901.96	3148.6	2809.62	2845	2819.12	4511.12	2985.38	3729.5	3182.62	4430.14	4560.14	4835.64	4302.43	4247	4778.07	4188	3696.5	3295.5	3645	3528	3576.5	3278	4872	6085.5	5985.5	5428	4856	5003	3062.67	3889.17	2612.17	2687.17	3261	3048.5	3598.67	2817.93	3065	2900	3075.83	3186.67	3011.4	3735.14	3245.47	3131.88	2735.93	4879.5	3894.9	4846.62	5102.54	4352.88	4304.03	3676.74	4751.86	4641.97	3759.1	3984.21	3422.29	3742.9	3591.57	3825.17	316.14	456.29	261.86	538	266.86	303.43
K09785	9190 Not Included in Pathway or Brite	09194 Poorly characterized	99997 Function unknown	uncharacterized protein	26	28	23.5	18.5	35	36.5	29.5	25	20.5	32.5	25.5	29	35	33.5	34	77.5	39	11.5	9.5	17.5	1.5	8	6.5	8	4	0	0	0	0	3	0	0	0	0	1.5	43	7	12	30	62.5	56	24	43	23	30.5	16.5	44	105.5	45.5	34.5	79.5	78	46	51	39	24	39	42.5	40.5	72	48	44.5	55.5	55.5	28.5	34	42	2638.83	3390.66	2270.67	2212.33	2135.5	1752.34
K09786	9190 Not Included in Pathway or Brite	09194 Poorly characterized	99997 Function unknown	uncharacterized protein	3346.93	2976.42	3183.29	3394.5	2802.79	2497.93	2435.14	2601.86	2841.36	2672.08	2359	2378.43	3022.65	2401.21	2561.57	2060.29	2440.57	3133.14	3544.64	2893.43	4061.36	3770.07	3183.93	3601.64	3462.86	4311.93	3689.14	4390.93	3955.5	5353.71	7486.86	8396	6581.14	6143.07	5756.64	3107.21	3312.57	3374	3134.29	2907	2352.5	3398.79	3103.22	3078.93	2948.14	3357.21	2508.29	2568.36	3558.93	3163.78	2899.42	2715.14	3467.5	2633.57	3187.79	3115.92	3349.57	3353.07	2550.36	2864.86	2715.78	2099.79	2494.28	3228.36	3760.21	3000.21	3520.64	5771.3	4873.78	5170.7	4458.66	4766.19	4229.94
K09787	9190 Not Included in Pathway or Brite	09194 Poorly characterized	99997 Function unknown	uncharacterized protein	88	151.71	77.43	90.71	59.29	107.14	48.14	72.57	45.43	45.29	57	54.14	18.86	34	33.57	2	10.43	35	38	44	85.86	36	48.43	40.14	28.86	178.43	111.14	156.43	71	8.71	1.86	26	21.14	89.57	13.14	77.71	12.57	70	23.29	4	18	17.29	74.29	1.43	24.14	38.71	34.29	27.29	18.29	37.14	41.71	31.71	1	28	9	3.71	19.86	25.71	43.29	10	31.14	23.86	12.57	13.57	36.14	41.14	1.14	4437.81	5483.62	4280.36	4549	4269.53	3844.93
K09788	9100 Metabolism	09101 Carbohydrate metabolism	00640 Propanoate metabolism [PATH:ko00640]	2-methylaconitate isomerase [EC:5.3.3.-]	579	480	504	814	631	566	746	609	508	566	615	681	963	671	550	677	655	316	571	328	465	450	461	308	243	139	150	103	157	366	226	127	177	149	548	516	326	403	426	172	325	454	387	415	373	485	249	821	1548	1447	811	848	960	460	822	810	951	875	760	685	636	362	687	1153	1152	1008	2334	5230	6392	5551.5	6074	5848	6483
K09790	9190 Not Included in Pathway or Brite	09194 Poorly characterized	99997 Function unknown	uncharacterized protein	2796.93	3162.71	2946.36	3075.79	3056.5	2226.29	1920.5	2471.79	2371.43	2232.29	2249.5	2185.79	1976.29	2304.21	1919	1387.79	2136.14	1752.64	2043.14	1439.93	1735.5	1715.57	1509.5	1816.5	1712.5	1178.5	1436.5	1120	877	2083	992	1377	1336.5	1398	1567.5	1925.5	2613.5	2845.5	2474	1544.5	1696.5	2444	2382.43	2668.5	2358	2833.5	1592.5	1729.57	3618.64	2991.64	2243.21	2473.93	3257.5	2291.57	3131.29	3493.21	3274.71	2774.86	2134.57	2022.86	1717.64	1651.43	1943.21	2731.79	3105.07	3069.57	2735.5	1491.28	1279.58	1241.72	2112	1418.72	2227.86
K09791	9190 Not Included in Pathway or Brite	09194 Poorly characterized	99997 Function unknown	uncharacterized protein	9197.68	9375.8	9100.28	9822.46	8690.51	8909.62	8667.59	8836.62	8516.85	8670.28	8730.5	8558.78	8640.78	8580.13	8382.34	9004.03	7794.8	8511.14	8962.14	7797.68	9386.66	9293.41	9162.75	8616.09	8563.5	9178.75	8121.59	9152.25	8671.34	9896.59	11410.2	11030.7	10799.2	10929.5	10348	9039.92	8859.42	9032.67	8750.58	8892.66	8606.66	8952.76	9076.77	8786.66	8845.5	8832.67	8115.76	9373.4	9876.8	9785.47	9549.22	9271.59	8795.75	8225.56	8847.71	8596.45	8627.72	8990.03	8758.65	9212.7	7692.97	7628.44	9052.37	9378.13	9650.49	8952.48	11012.8	366.64	462.79	402.86	636.5	355.86	333.93
K09792	9190 Not Included in Pathway or Brite	09194 Poorly characterized	99997 Function unknown	uncharacterized protein	3534.43	3477.21	3148.86	3238.29	3739	2476.29	2133.5	2485.79	2604.93	2213.29	2282.5	2275.29	1938.79	2244.71	1987	1613.29	1686.64	2439.64	2683.64	2046.43	2567.5	2414.57	2134.5	2508	2246	2126	2345.5	2026	1718	3168.5	2121	2865	2259.5	2364.5	2601	2794.5	3650	3286.5	3199	2222	2565	3266.5	3273.93	3403.5	3254.5	3184	2141.5	2097.57	2760.14	2588.14	2256.71	2022.93	3130	2558.07	2900.29	2736.21	3126.71	3036.86	2058.07	1830.36	1872.14	1572.43	1983.71	2956.79	3081.07	2841.07	2672	282.14	396.29	255.86	517	251.86	284.43
K09793	9190 Not Included in Pathway or Brite	09194 Poorly characterized	99997 Function unknown	uncharacterized protein	1856	1829.38	2067.6	1749.38	2410.96	2021.64	2766.81	2523.4	2717.93	2498.62	3166	2817.97	3050.69	3180	2607.24	3041.33	2493.26	3155.5	3102	3341	2663.69	3058.67	3383.93	3686.81	4095.36	3900.43	4658.31	4218.43	4598.17	1999.88	1408.69	988.83	1829.14	1419.57	2042.64	2417.21	3049.07	2328	2337.62	2974.33	2763.33	2749.46	1897.96	2521.76	2420.64	2725.88	3221.46	2728.29	2496.12	2279.14	2197.88	1926.04	2818	2599.83	2861.67	2920.04	2680.53	2812.21	2690.12	4217.17	3163.14	2543.53	3428.9	1858.24	2030.31	2145.97	3317.97	4416	5341	4834	5329.5	4852	5588.5
K09794	9190 Not Included in Pathway or Brite	09194 Poorly characterized	99997 Function unknown	uncharacterized protein	1404	1644.5	1429.5	1581	1514	1145	1248	1600	1430	1397	1567.5	1413.5	843	1318	817.5	845.5	1206.5	973	1902	955	769	884	959	1709	1666	1320	1733	1338	1228	1127	1234	567	874	1428	1251	976.5	2364.5	1710.5	1657	860.5	1407.5	1650.5	1451	1664	1129	1821.5	926.5	583	952.5	1064.5	666	796.5	1256	1013	1422	1914	1374	1095	1040	1183.5	948.5	730	901.5	1076	903	956.5	715	546.14	900.29	514.86	1017	487.86	564.43
K09795	9190 Not Included in Pathway or Brite	09194 Poorly characterized	99997 Function unknown	uncharacterized protein	4369.5	4242	4519	4794.5	4092.5	4883.5	5107.5	5089	4487.5	5130	4367.5	4805.5	3985	4105.5	4074	3410.5	4231	4043	4945.5	4324	5329.5	4930	4638.5	5337.5	5052.5	5618	4993	5862	5425	5198.5	7197.5	6324.5	6581	6277	5581.5	5137	5081.5	4848.5	4573	5280	4818	5220.5	5236	4731.5	4493	4434	4054.5	5009.5	5003.5	4885	4471.5	4539.5	4408	4481.5	4374	4533	4246	4757	4125	3077.5	3663	3841.5	3590.5	4711.5	4699.5	4256.5	5326	3050.83	4632	3054.5	2836.5	2887.5	2691.17
K09796	9180 Brite Hierarchies	09182 Protein families: genetic information processing	03110 Chaperones and folding catalysts [BR:ko03110]	periplasmic copper chaperone A	9761.86	9825.09	9806.22	10492.6	9401.84	8604.41	8095.67	9521.58	10033.5	9330.24	9265	8926.24	9371.24	8976.59	8167.67	7278.24	9095.61	8644.28	11377.8	8510.36	10596.3	10449.3	9312	11505.7	11337	12569	11064.2	13185.5	12155.7	13998.2	17605.8	17706.3	16425	16667.5	14692	9179.17	11235.2	10891.2	10486.5	10124.8	8348.33	11158.8	10140	10515.8	9918	10305.5	8347.84	8735.97	10751.6	9694.11	9228.76	8690.69	10644	8403.3	10994.6	11499.6	10457.8	10636.4	8951.14	9327.39	8410.61	7080.7	8699.25	9419.75	9939.14	9413.97	9730	3279.67	3661.83	2276	1931.5	2154.67	1896
K09797	9190 Not Included in Pathway or Brite	09194 Poorly characterized	99997 Function unknown	uncharacterized protein	125	148	138	163	175	141	97	86	131	91	100	117	186	102	131	153	113	145	207	112	251	172	152	70	51	35	46	24	37	156	111	99	84	155	141	204	180	211	178	125	173	208	167	237	205	200	162	228	203	172	178	159	303	209	305	320	255	284	206	261	192	140	210	165	211	191	248	78.5	60	41	48.5	49	67.5
K09798	9190 Not Included in Pathway or Brite	09194 Poorly characterized	99997 Function unknown	uncharacterized protein	3555.36	3150.13	3560.15	3819.79	3189.79	2960.22	2870.64	3308.15	3495.79	3375.87	2882.5	2963.22	3540.44	2743.92	2883.57	3021.08	3348.71	3056.28	4405.78	2987.86	4362.36	3863.14	3488.93	4904.64	4756.36	5907.43	5016.14	6482.43	5788	5924.21	8388.36	8061.5	7800.14	7897.57	6683.64	3530.71	3849.07	3988.5	3830.29	4030	2971	4205.79	3635.15	3570.93	3397.14	3773.71	2864.79	3709.93	4140.07	3706.42	3361.63	3083.07	4055	2738.64	3853.58	4093.13	3815.28	3809.43	3285.43	3211.22	3155.42	2473.22	3218.49	3731.65	3943.78	3288.78	3664.14	2224.14	3332.29	1930.86	2091.5	1805.36	1832.93
K09799	9190 Not Included in Pathway or Brite	09194 Poorly characterized	99997 Function unknown	uncharacterized protein	533	760.17	889.17	969.67	750.17	1051.5	1255.17	973.83	644.5	917.33	1308.5	952.33	1647.33	1295	733.67	1209.83	1396.33	980.5	855.5	743	773.83	903.17	984	447.17	616	466.5	435.17	448.5	478.17	877.67	443.83	342.33	556.5	983.5	1046	647	851.5	425	333.83	565.83	827.83	528.67	387.67	389.33	357	595.67	763.17	1067	1949.83	1738	871.17	1123.33	1438	759.33	1656.67	2098.83	1483.17	1282.5	1056.33	1158.67	1384.5	852.17	1127.33	1108.67	1191.67	1350.33	1817.83	316.14	456.29	261.86	538	266.86	303.43
K09800	9180 Brite Hierarchies	09183 Protein families: signaling and cellular processes	02000 Transporters [BR:ko02000]	translocation and assembly module TamB	8178.36	8062.42	7733.72	8338.58	7907.5	6073.08	5133	6116.08	6591.86	5439.08	5659	5560.08	6227.08	5854.42	6175.5	5017.08	6091.78	5816.28	6617.78	5035.86	6489	5846.64	5338.5	5375.5	5225.5	5287	4991	5241.5	4853	8059.5	8064.5	9062.5	6733	7882.5	8620	6252	6516	7410	7388.5	5413.5	5269	6783.5	6799.36	7193.5	7154	7458.5	5441	5811.64	7651.28	7051.28	6449.92	5969.36	7798	5795.64	7426.08	7433.42	7168.42	7392.72	6420.64	5978.72	5894.28	4942.36	6447.42	7284.58	8160.64	7335.64	6664.5	256	366	234	222	231	295
K09801	9190 Not Included in Pathway or Brite	09194 Poorly characterized	99997 Function unknown	uncharacterized protein	1249	1115	1123.5	1350	1288	722.5	651	927.5	1151	774.5	885.5	800	1336.5	969	950.5	672.5	1179	1231.5	1600	873	1295.5	1385	1088	1050	1038.5	1177.5	975	1159.5	1026	2662.5	2236	3561	2029	2159	2282	1053.5	1147.5	1277	1224.5	543.5	771	1211	1059	1143	1340.5	1460.5	771	849	1689	1323.5	1163	1024.5	1584.5	1060.5	1520	1513.5	1516	1537	1018	872.5	999	677.5	892.5	1422.5	1748	1606	1798.5	2431	2224	2443.5	2891.5	2509.5	3147
K09803	9190 Not Included in Pathway or Brite	09194 Poorly characterized	99997 Function unknown	uncharacterized protein	3648.79	3415.63	3233.08	3844.87	3700	2571.37	2068	2406.37	2780.29	1946.37	2404.5	2231.37	2376.37	2261.13	2347.5	1976.87	2494.42	2451.42	4420.42	1786.79	2120	2545.71	2069.5	2432	2576	2557	2333.5	2413	2397.5	3192	4031.5	3556	2637.5	3648	3780	2588.5	3236.5	3331.5	3239.5	2194	2730	2986	3206.79	3235.5	3246	3528.5	2438.5	2683.21	2946.92	2962.92	3068.13	2525.79	3051.5	2496.71	3292.37	3335.13	2903.13	2899.58	2927.71	2192.08	2092.92	1859.79	2417.13	3478.87	3108.71	2937.71	2851.5	7630.66	8396.49	7591.84	7825.16	7620.83	8191.51
K09804	9190 Not Included in Pathway or Brite	09194 Poorly characterized	99997 Function unknown	uncharacterized protein	618	701.5	595.5	585	543	573.5	466	521	452	417.5	469.5	383	342.5	475	531	307.5	309.5	681	485.5	552.5	768.5	552.5	627	532	471	509.5	524.5	542.5	484	477	418	271	362.5	353.5	552	531.5	608	444.5	512.5	397.5	487	503	539.5	425.5	432	457.5	362	187.5	219	386.5	351.5	289	289.5	363.5	360.5	256	334	474.5	403.5	403	453	450.5	488.5	521.5	582.5	405.5	225.5	2334.5	2450	2700	2677.5	2731	2302
K09806	9190 Not Included in Pathway or Brite	09191 Unclassified: metabolism	99987 Cofactor metabolism	uncharacterized protein	4691.93	4466.21	4769.36	5428.29	4313.5	3916.29	3549.5	4327.79	4496.93	4341.79	3840	3910.29	5156.29	3782.71	3906.5	3228.29	4934.64	4079.64	5712.64	4122.43	5431	5108.57	4498.5	5824.5	5603	6631.5	5602	7092.5	6426	8352.5	10115.5	10998.5	9563	9500	8456	4733	5482	5423.5	5165.5	4614	3869	5538	4965.43	4974	4615.5	5117	3611	4319.07	5701.64	5103.64	4396.21	3953.93	5857.5	3992.07	5747.79	6335.21	5585.21	5626.36	4318.57	4146.86	4433.64	3266.93	3959.71	4883.79	5476.07	4768.07	5110.5	2464.8	3076.12	1904.03	2106.83	1655.69	1568.27
K09807	9190 Not Included in Pathway or Brite	09194 Poorly characterized	99997 Function unknown	uncharacterized protein	8417	8442.38	8798.6	8245.38	8517.96	8406.64	8161.81	8146.9	7888.43	8218.62	8090	8082.97	8981.69	7814	8625.24	7707.33	8767.26	8557	9227.5	9036	8702.19	9104.67	8971.93	7828.31	7276.36	7865.43	7063.81	7488.93	7018.67	8709.88	9816.19	8376.33	9334.64	9048.07	8386.14	8557.71	8327.07	8330	8291.62	9308.83	8415.33	8554.96	8986.46	8252.26	8531.14	8399.38	8965.46	8856.29	8181.12	7921.64	8265.88	7990.04	9448.5	8889.33	9454.67	9759.04	9377.53	9154.21	8579.12	10122.2	9445.64	8129.53	8609.9	8041.24	8248.81	8186.47	8454.97	987	1508	1147.5	1211.5	1284	1343.5
K09808	9130 Environmental Information Processing	09131 Membrane transport	02010 ABC transporters [PATH:ko02010]	lipoprotein-releasing system permease protein	11891.9	12290.4	11378.2	12064.6	12598	8991.58	9087.5	11250.1	12316.9	10302.1	10816	10433.1	9272.58	10549.9	8670.5	6907.58	8411.78	9156.78	11498.3	9386.36	11393.5	10083.1	9232.5	15799	16172.5	17166.5	17746.5	18606	18244	14409	15512.5	17372.5	14982.5	15305.5	14294.5	10120	14237	12954.5	12264	9353.5	9057.5	12687.5	11379.9	13131.5	11512	12193	8245.5	7745.14	10869.3	9946.28	8957.92	8317.36	10993	8787.14	11195.1	11000.9	11429.4	11151.7	9000.14	8309.22	8819.28	7324.36	8521.42	10442.6	11722.6	10480.1	9225	3267	3918	3208	2688	3111	2678
K09809	9100 Metabolism	09107 Glycan biosynthesis and metabolism	00552 Teichoic acid biosynthesis [PATH:ko00552]	CDP-glycerol glycerophosphotransferase [EC:2.7.8.12]	1770.5	2235	2096.5	2088.5	2054.5	2829.5	2454.5	2430.5	2108.5	2780.5	4418.5	2721.5	3636	3722.5	3719.5	3233	3315	2590	1988.5	2442.5	1809.5	2367	2548.5	1384	1895.5	1541.5	1310.5	1330	1300	1870.5	982.5	561	948.5	2046	1627	2227.5	2244.5	1730	2134.5	2953.5	3132	1845.5	1875.5	1518	2382.5	1815.5	3758	2780	2053	2038.5	2832.5	3031	1928.5	2159.5	2302.5	2354	2398	2601	3813	6401	3964	3352.5	3922.5	2495.5	2626.5	2819.5	1667	6542.5	8899.66	6534.17	6420.83	6359	6435.17
K09810	9130 Environmental Information Processing	09131 Membrane transport	02010 ABC transporters [PATH:ko02010]	lipoprotein-releasing system ATP-binding protein [EC:3.6.3.-]	11402.9	11039.4	10596.7	10928.1	11496	8623.08	8662.5	10309.1	11626.9	9850.08	10155.5	9929.08	8765.08	9787.42	7728	6336.08	7978.28	8738.28	11338.3	9230.86	11464	10271.1	8976	15229	15566.5	16821	17366.5	18491	18221	14520.5	17214.5	18135.5	16560.5	15946	14574	9612	13624.5	12472	11752	9499.5	8612.5	12101	10817.4	12589.5	11038.5	11684	8202.5	7318.64	10402.8	9265.78	8456.42	7712.86	10292.5	8471.14	10734.1	10635.4	10823.4	10692.2	8373.64	7789.22	8246.28	6746.86	7660.42	9681.08	10573.6	9476.14	8418	127	174	131	79	90	83
K09811	9130 Environmental Information Processing	09131 Membrane transport	02010 ABC transporters [PATH:ko02010]	cell division transport system permease protein	13023.7	12899.3	12983	12910	12845.6	13388.8	12606.6	12169.4	11474.8	12362.2	11847	11904.1	13039.8	11800.1	13245.7	11633.2	12496.9	12040.1	11826.6	12396.7	11952.2	12391.2	12413.7	10690.6	10344.9	10330.2	9477.56	9880.18	9617.17	12834.6	13310.2	13662.3	12886.4	13051.1	12471.6	13068.6	11568.5	11795.7	12033.5	12733.8	12947.3	12072.9	12912.4	12046.8	12373.1	11762.7	13252.4	13536.7	12294.3	12246.1	13388.8	13208.5	13222.8	12982.2	12362	12550.8	12746.9	13042.2	13147.1	14109	13279.1	12757.6	12996.1	12744.5	12901.5	12414.8	13159.1	2090.14	3930.29	2035.86	2136	1773.86	1609.43
K09812	9130 Environmental Information Processing	09131 Membrane transport	02010 ABC transporters [PATH:ko02010]	cell division transport system ATP-binding protein	11873.7	11900.3	12079	12152	11895.6	12732.8	12296.6	11825.4	11141.8	12135.2	11558	11566.1	12883.8	11525.1	12967.7	11323.2	12343.9	11938.1	11761.6	12308.7	11877.2	12292.2	12376.7	10617.6	10369.9	10365.2	9509.56	9942.18	9680.17	12840.6	13309.2	13675.3	12885.4	13053.1	12459.6	12672.6	11218.5	11258.7	11450.5	12226.8	12580.3	11551.9	12379.4	11340.8	11598.1	11346.7	12718.4	12715.7	11842.3	11665.1	12709.8	12527.5	12408.8	12331.2	11910	12161.8	12161.9	12461.2	12833.1	13831	13024.1	12541.6	12702.1	12093.5	12219.5	11888.8	12663.1	420.83	1177.33	300.17	292.33	280.83	172.17
K09814	9130 Environmental Information Processing	09131 Membrane transport	02010 ABC transporters [PATH:ko02010]	hemin transport system ATP-binding protein [EC:3.6.3.-]	93	149	66	82	91	71	95	127	133	88	111	113	94	135	121	76	44	118	139	145	220	162	155	144	145	211	165	175	151	83	116	8	37	109	247	104	123	107	107	74	87	97	71	113	105	91	69	28	49	65	66	56	80	79	112	79	116	142	95	84	94	77	142	102	137	107	66	5618	5933	6323	6861	6857.5	7191
K09815	9130 Environmental Information Processing	09131 Membrane transport	02010 ABC transporters [PATH:ko02010]	zinc transport system substrate-binding protein	9560.43	10292.1	9672.79	9967.5	10011.6	9895.26	10374.8	10389.4	10191.5	10288.7	10647.5	10362.6	8931.81	10238.9	9196.24	8692.95	8569.9	8797.14	10568.6	9337.93	9831.19	9629.24	9650.93	10908.8	11204.9	11693.9	11475.3	11807.9	11669.2	10360.4	10505.7	10086.8	10294.1	10784.6	9551.64	9565.88	10039.2	9965.67	9420.79	10151.8	10051.3	9361.13	10392.4	9572.76	9632.14	9788.71	9688.63	8978.19	9373.76	9031.11	9100.26	9279.47	8855.5	9013.73	9248.29	9515.08	9206.91	9287.74	9550.86	9371.53	8671.11	8613.13	9183.11	8865.53	9147.71	8942.04	9271.14	870	792	951.5	934	997	837
K09816	9130 Environmental Information Processing	09131 Membrane transport	02010 ABC transporters [PATH:ko02010]	zinc transport system permease protein	5565.93	6634.59	5841.29	6072.5	5645.13	5977.76	6362.81	6559.86	5850.53	6344.24	7081	6544.09	4551.31	6572.88	5470.74	5270.95	4500.9	4559.64	4929.14	4765.43	4442.69	4431.74	4986.93	5383.81	6000.86	5226.93	6088.31	5403.43	5746.67	4529.88	2617.69	2019.83	3011.14	3366.57	3301.64	5397.88	5476.74	5522.17	5044.79	5152.83	6242.83	4786.13	5321.39	5142.76	5048.64	5588.71	4983.63	5114.69	5233.76	5192.61	5114.76	5598.97	4008	4747.73	4367.29	4550.08	4425.41	4496.24	5411.36	5473.03	4299.11	4995.63	5444.61	5085.53	5077.21	5166.54	5830.14	2350.5	3094	3268.5	3490	3930.5	4006.5
K09817	9130 Environmental Information Processing	09131 Membrane transport	02010 ABC transporters [PATH:ko02010]	zinc transport system ATP-binding protein [EC:7.2.2.-]	5727.93	6830.59	5999.29	6067.5	5973.13	6096.76	6493.31	6700.86	6419.03	6571.74	7384.5	6919.59	4583.31	6915.88	5788.74	5233.95	4695.4	5143.14	5335.64	5480.93	4754.19	4876.74	5196.93	5963.81	6501.36	5476.93	6561.81	5676.93	6097.67	4875.88	2903.69	2291.83	3415.64	3772.57	3546.64	5722.38	5984.74	6229.17	5790.29	5572.83	6275.83	5262.63	5897.39	5876.76	5866.14	6204.71	5674.63	5184.19	4921.26	4818.61	5301.26	5665.97	4302	5334.23	4657.79	4807.58	4683.91	4730.24	5616.36	5452.03	4605.61	5316.13	5557.11	5237.53	5119.71	5151.04	4834.64	507	551	586.5	584.5	543.5	458.5
K09818	9180 Brite Hierarchies	09183 Protein families: signaling and cellular processes	02000 Transporters [BR:ko02000]	manganese/iron transport system substrate-binding protein	1536	1470.71	1557.93	1390.21	1527.29	2109.64	2121.64	1568.57	1453.93	1655.79	1681.5	1759.14	1825.86	1632.5	1944.57	1925.5	1672.43	1458.5	1046.5	1401.5	1237.36	1364	1564.93	673.14	681.86	509.43	504.14	303.43	367	527.71	335.86	98	260.14	113.57	503.64	1910.71	1055.57	1615	1533.29	1982.5	1826	1534.29	1383.29	1451.43	1565.64	1749.21	1900.29	2726.79	1907.79	2072.64	2291.21	2446.71	1948	2032	1747	1594.71	1826.86	1798.21	1932.79	2705	2043.14	1772.36	2140.07	2350.07	1794.64	1800.14	2864.14	2519	4192	2622.5	2421	2472	2128
K09819	9180 Brite Hierarchies	09183 Protein families: signaling and cellular processes	02000 Transporters [BR:ko02000]	manganese/iron transport system permease protein	2870.5	2693.67	2869.17	2450.17	2937.67	3678.5	4205.67	3022.33	3267	3141.33	3585.5	3789.83	3677.83	3554.5	3593.17	4055.33	3236.33	2963.5	2478.5	3402	2917.83	3185.67	3516.5	1683.17	1591	1207.5	1329.17	729	994.67	1388.17	911.83	491.33	920.5	721.5	1449.5	3416	2385	3017.5	3186.83	4011.33	3525.33	3218.67	3095.67	3150.33	3432	3228.17	4015.17	4959	3717.33	4121	4206.17	4229.83	3962.5	4146.33	3894.67	3419.83	3898.67	3783.5	3565.33	5936.17	4059.5	3328.17	4534.33	4358.17	3255.67	3477.83	5452.83	8102.97	8652.12	8207.03	7984.33	8228.69	7806.6
K09820	9180 Brite Hierarchies	09183 Protein families: signaling and cellular processes	02000 Transporters [BR:ko02000]	manganese/iron transport system ATP-binding protein	1472.5	1487.21	1469.93	1283.71	1454.79	1609.64	1819.14	1512.07	1713.43	1518.79	1806.5	1880.64	1631.36	1744	1387.07	1466	1173.43	1089.5	949.5	1190.5	1250.36	1184.5	1327.43	882.14	882.86	820.43	852.14	573.93	629.5	798.21	431.86	342	507.14	401.57	719.14	1508.71	1394.07	2128.5	2022.29	2245	1450.5	1851.29	1283.29	1743.43	1705.64	2117.71	1864.29	1977.79	1646.29	1790.64	1680.21	1835.21	1985.5	1679	1935	1640.71	1931.36	1734.21	1450.79	2505.5	1675.14	1206.36	1887.07	1860.57	1525.64	1470.64	2317.14	9361.5	11205.5	9610	9773	9447.5	9494.5
K09822	9190 Not Included in Pathway or Brite	09194 Poorly characterized	99997 Function unknown	uncharacterized protein	1053.43	917.71	1022.36	1002.79	1061	858.79	717.5	605.79	627.43	664.79	565.5	676.79	887.29	573.21	696.5	750.79	1080.14	801.64	1617.14	846.43	777.5	714.57	772	745	712.5	836	738.5	778.5	712	729	1036	551	608.5	1286	1366	877	1223	1056	983.5	1130	730	1235.5	1080.43	1076	909.5	1144	840.5	876.07	1190.14	1290.14	746.21	796.93	1273	846.57	1374.79	1724.71	1236.21	1025.86	863.07	920.86	843.14	665.93	961.21	1264.79	1001.57	949.57	646.5	4320.66	4093	4281.5	3631	3032	2794.84
K09823	9140 Cellular Processes	09145 Cellular community - prokaryotes	02024 Quorum sensing [PATH:ko02024]	Fur family transcriptional regulator, zinc uptake regulator	4239.93	4327.71	4444.36	4897.29	3944.5	3918.79	3612.5	4269.29	4257.93	4397.29	3860	3863.79	4509.79	3624.71	3570.5	3181.29	4666.14	3864.14	5424.64	4023.43	4826.5	4713.57	4231.5	5681.5	5397.5	6179	5579	6582	5887	6978	8299.5	8068.5	8080	7645	7011	4215	5624	4846	4617	4553	4052.5	5291.5	4799.43	4682	4029	4405	3355.5	3983.07	4877.14	4430.64	3663.21	3485.93	5154	3680.57	5242.79	6090.71	4966.21	5023.36	3972.57	4289.86	4150.14	3129.43	3626.71	4127.29	4317.07	3980.57	4315	8119	11014.5	8867.5	8963	8697.5	8042
K09824	9190 Not Included in Pathway or Brite	09194 Poorly characterized	99997 Function unknown	uncharacterized protein	84	60	78	65	220	79	82	122	175	55	141	75	111	135	72	117	284	341	482	147	211	410	261	128	152	136	169	128	70	287	139	107	84	168	292	65	200	111	53	64	166	143	83	108	149	154	161	112	214	126	92	110	177	104	354	336	138	193	122	62	102	68	67	167	170	241	314	11719.5	11315.5	11900	11709.8	12048.9	12158.3
K09825	9180 Brite Hierarchies	09182 Protein families: genetic information processing	03000 Transcription factors [BR:ko03000]	Fur family transcriptional regulator, peroxide stress response regulator	3778	4789.88	3855.43	3967.21	3768.63	4338.47	4594.81	4081.07	3819.1	3826.95	4935	4525.3	3554.02	4805.17	3778.24	4930.16	3201.26	3772	3101	3594	3261.69	3544.17	4001.93	2459.81	2581.86	2135.43	2190.81	1597.43	1939.17	2489.38	1108.69	772.83	1381.64	1391.07	1883.64	3445.38	3096.24	3551.17	3585.29	3753.33	3835.33	3120.13	3632.46	3612.26	3860.14	3665.21	4137.63	4450.12	3990.62	4400.47	4243.05	4398.04	2850	3597.66	3216.5	2935.37	3013.2	3288.38	3954.79	4825.67	3400.97	3744.2	4584.9	4102.74	3603.64	3730.97	5602.64	11303.5	11075.5	11214	10884.8	11181.9	11328.3
K09826	9180 Brite Hierarchies	09182 Protein families: genetic information processing	03000 Transcription factors [BR:ko03000]	Fur family transcriptional regulator, iron response regulator	4878.93	4615.71	4834.36	5532.79	4046.5	4045.79	3673	4282.29	4652.43	4466.29	3799	3985.79	4493.79	3604.21	3485	2856.79	3864.64	3757.14	5603.14	3954.43	5779.5	5351.07	4356	6748	6574	8218	6822	8890	8093	9756	13175.5	14544.5	12081	11016	9352	4719	5470	5134.5	5075	5166.5	4081	5615.5	5029.43	5044.5	4545	4748	3774	4270.07	5036.14	4590.64	4162.71	3784.93	4946.5	3776.57	4829.79	4828.21	4916.71	5235.36	3946.57	3603.86	3723.64	3006.93	3451.71	4513.29	5203.57	4179.57	4563.5	145	182	181	221	158	142
K09828	9100 Metabolism	09103 Lipid metabolism	00100 Steroid biosynthesis [PATH:ko00100]	Delta24-sterol reductase [EC:1.3.1.72 1.3.1.-]	126	164	154	279	134	56	61	94	64	37	117	96	326	148	67	32	221	45	79	84	105	63	39	54	104	50	52	65	34	118	30	48	37	31	177	46	141	100	69	30	68	103	58	106	91	149	68	170	357	244	103	129	366	111	122	253	326	179	104	65	273	15	55	113	368	180	161	9815.47	10613	9694.53	10578.8	9673.86	10446.8
K09833	9100 Metabolism	09108 Metabolism of cofactors and vitamins	00130 Ubiquinone and other terpenoid-quinone biosynthesis [PATH:ko00130]	homogentisate phytyltransferase / homogentisate geranylgeranyltransferase [EC:2.5.1.115 2.5.1.116]	185	163	200	143	167	281	249.5	161	207.5	143	171.5	209	257.5	170	324.5	296	438	309	162	300.5	193.5	206.5	234.5	63	29.5	23	21	0	0	31	41	0	0	0	37	202.5	96.5	86	107	251	139	147.5	119	167	149	125	252.5	406.5	155	151	213.5	185	187	423.5	228.5	217	189	262.5	310	202	355	429	238	335.5	190	256	303	6142.47	5750.45	6113.03	6757.33	6245.36	6980.77
K09835	9100 Metabolism	09109 Metabolism of terpenoids and polyketides	00906 Carotenoid biosynthesis [PATH:ko00906]	prolycopene isomerase [EC:5.2.1.13]	1131.43	1081.88	1305.03	1234.96	987.17	814.79	569.17	644.12	539.93	501.62	649.5	548.62	369.62	579.71	399.67	713.12	517.47	315.64	266.64	190.43	227.83	211.74	185	349.17	355	164.5	275.17	167.5	120.17	170.67	64.83	6.33	71.5	23.5	153	840	795.5	1161	1139.83	670.83	700.83	1040.67	723.1	946.33	879	1319.67	770.17	964.57	883.97	1064.14	803.88	764.76	823	605.9	641.96	591.54	602.88	642.36	479.9	534.53	409.64	422.6	509.04	906.96	1007.24	801.9	843.83	6488.47	5936.45	6370.03	6827.83	6445.36	7171.27
K09836	9100 Metabolism	09109 Metabolism of terpenoids and polyketides	00906 Carotenoid biosynthesis [PATH:ko00906]	beta-carotene/zeaxanthin 4-ketolase [EC:1.14.99.63 1.14.99.64]	68	44	39	42	70	53	59	32	43	53	46	41	22	38	23	15	39	27	41	65	57	49	44	62	50	45	44	53	60	14	0	0	3	3	3	20	55	35	38	40	35	42	27	30	20	19	9	19	25	14	12	27	22	20	22	30	33	31	19	0	28	15	23	29	16	15	11	1862.64	1568.29	1993.86	1713	1865.36	1854.93
K09844	9100 Metabolism	09109 Metabolism of terpenoids and polyketides	00906 Carotenoid biosynthesis [PATH:ko00906]	carotenoid 1,2-hydratase [EC:4.2.1.131]	615.43	685.21	811.36	757.29	614	529.79	627	742.29	634.43	701.79	675.5	672.29	303.79	560.71	349	278.79	392.64	880.14	789.64	697.93	642.5	654.07	589	824	791	621.5	804.5	605.5	529	449	472	252	468.5	542.5	480	501.5	1037	600.5	587.5	451.5	692	912	614.93	742.5	579	711.5	360	484.07	828.14	682.64	399.21	580.43	636.5	551.07	639.79	649.71	544.71	554.36	370.07	402.86	297.14	272.93	344.21	672.79	668.07	599.07	756.5	2910.33	2533.33	3513.67	2819.33	3117.33	3070.67
K09845	9100 Metabolism	09109 Metabolism of terpenoids and polyketides	00906 Carotenoid biosynthesis [PATH:ko00906]	1-hydroxycarotenoid 3,4-desaturase [EC:1.3.99.27]	739.43	864.21	976.36	1063.29	716	569.79	638	815.29	653.43	705.79	745.5	742.29	343.79	637.71	381	275.79	471.64	849.14	744.64	652.93	657.5	640.07	550	809	827	624.5	794.5	609.5	499	554	539	302	502.5	614.5	625	574.5	1127	712.5	688.5	459.5	755	997	673.93	854.5	674	871.5	407	625.07	1164.14	916.64	493.21	692.43	945.5	642.07	745.79	751.71	737.71	716.36	451.07	406.86	329.14	268.93	348.21	755.79	996.07	764.07	901.5	1246.14	1449.29	1673.36	1715	1382.86	1315.43
K09846	9100 Metabolism	09109 Metabolism of terpenoids and polyketides	00906 Carotenoid biosynthesis [PATH:ko00906]	demethylspheroidene O-methyltransferase [EC:2.1.1.210]	990.43	867.71	1207.86	1308.29	863	739.29	810	882.29	1076.43	871.29	934	959.29	1224.29	859.71	846	502.29	1041.14	1004.14	1344.14	1057.43	1662	1555.57	1021	1517	1589	1889	1612	2124	1927	2696	4340	4584	3634	2761	2666	935	1164	981	827	1028	706	1248	785.43	1092	919	1031	784	1059.57	1500.14	1285.14	934.71	1019.43	1336	851.57	1213.29	1170.71	1097.71	1229.86	1047.57	862.86	1030.14	763.43	806.71	1086.29	1569.57	1109.57	1370	678	1474.5	962	1115.5	828.5	731
K09857	9180 Brite Hierarchies	09183 Protein families: signaling and cellular processes	02000 Transporters [BR:ko02000]	uncharacterized protein	453.43	411.21	525.86	409.79	779	437.29	305	289.29	336.43	377.29	252	266.79	652.79	303.21	301	550.29	671.64	266.14	297.14	210.43	250	289.57	358	250	210	218	199	200	179	404.5	304	486	490	535	470.5	407.5	453	396	416	544.5	513	487.5	425.43	360.5	372	398.5	363.5	419.57	310.14	434.14	343.71	379.93	681	521.07	665.79	917.71	784.21	616.36	345.57	936.86	708.64	319.93	476.71	715.79	531.57	413.57	532	2535	4265	2272.5	2027.5	2091	1817.5
K09858	9190 Not Included in Pathway or Brite	09194 Poorly characterized	99996 General function prediction only	SEC-C motif domain protein	2326.18	2312.13	2686.61	2367.79	3010.84	2542.62	2586.92	2221.79	2330.35	2185.95	2747	2247.45	4231.95	2870.13	3805.17	4015.2	4272.97	4302.14	4532.14	3671.68	2970.33	3734.74	3846.75	2188.42	2209	1904.25	1932.42	1596.25	1535.17	2535.42	2194.83	1353.83	1517.75	2455.5	3032.5	2493.92	2778.42	1937.17	2124.25	3410.33	3231.33	2856.09	2272.6	2147.83	2634	2517.5	3843.59	3473.4	2927.47	2959.47	2945.05	3125.76	4342.75	3574.23	4109.54	4214.12	3958.55	3443.03	3677.82	5898.53	4842.47	3744.27	4311.04	2993.46	3473.32	3046.65	3132.5	91	128	34	30	48	21
K09859	9190 Not Included in Pathway or Brite	09194 Poorly characterized	99997 Function unknown	uncharacterized protein	267	283.5	229	198.5	275	150	175	131.5	167.5	101.5	153.5	114	139.5	164.5	177.5	227	174	428	226	225	328.5	277.5	290	185	178	110.5	159.5	148.5	101	249	121	86	125.5	160.5	165	139	257	142.5	150.5	120.5	173	168	162.5	177.5	224	167.5	112.5	72.5	191.5	220.5	102.5	117.5	247.5	160	289.5	230.5	281	227.5	137	458	256.5	205.5	252.5	290	360	354	241.5	4341.47	4034.45	4154.03	4672.33	4321.36	5420.27
K09861	9190 Not Included in Pathway or Brite	09194 Poorly characterized	99997 Function unknown	uncharacterized protein	2364.5	2345.17	2811	2274.5	3091.34	2969.83	3045.67	2688.5	2676.67	2692.16	3341	2853.16	4360.16	3364.67	3924.17	4203.16	4261.33	4919	4196.5	4248.5	3431.83	4368.17	4580.5	2315.17	2223.5	1959	2033.67	1555	1525.17	3233.17	1973.83	1401.83	1922.5	2152	2557.5	2843.17	3394.67	2007.67	2370	3842.83	3649.33	3186.84	2655.67	2575.33	2849	2486	4036.34	3533.83	3008.33	2720.83	3257.34	2969.33	4335	4135.66	4262	4272.16	4074.34	3637.67	3836.5	5837.67	4718.83	3976.84	4398.83	3042.17	3087.5	3234.83	3708	2411	4350	2350	2158	2163	1929
K09862	9190 Not Included in Pathway or Brite	09194 Poorly characterized	99997 Function unknown	uncharacterized protein	6850.93	6587.21	6540.36	7059.29	6163.5	5199.29	4768.5	5581.79	5841.93	5318.29	5051	5087.79	5095.29	5007.21	4506.5	3953.79	5036.64	5203.64	6525.14	4693.43	6414.5	5991.07	5299	7159	6883	7987	6973	8216.5	7625	7788.5	10381.5	10382.5	9412.5	9606.5	8866	6297.5	7242.5	7918.5	7853	6398.5	5386.5	7435	6905.43	7235	6774.5	7636.5	5311	5423.07	6748.14	6183.64	5588.21	5017.43	6776.5	4880.57	6327.29	6662.71	6471.71	6272.36	4923.57	4754.86	4635.14	3774.93	4651.71	6283.29	6858.07	5837.57	5762.5	29	180	20	27	16	18
K09874	9180 Brite Hierarchies	09183 Protein families: signaling and cellular processes	02000 Transporters [BR:ko02000]	aquaporin NIP	1320.75	1157.25	1522.75	1275	1359.5	2260	2006.25	1556	1343.25	1843	1305	1536	2431.5	1556.25	2501.5	1791.75	2318	2332	1834	2549.25	1323.5	1729	1951.25	1315.75	1107	850.25	1000.75	753.25	940	1014.75	840	813	1056.25	1027	1243	2089.25	1394.75	1165	1753.25	2287	2301	1849.25	1488	1448	1433	1638	2800.25	2566	1242	1289	2125	2107	1866.75	2333	1535.75	1739.75	1746.5	1841.5	2385.75	2149	2903.5	3091.5	2111	1786	1441.25	1585.25	1868	574.83	371.5	447	259.5	432	302.17
K09876	9150 Organismal Systems	09155 Excretory system	04962 Vasopressin-regulated water reabsorption [PATH:ko04962]	aquaporin-3	952	738	766	628	873	566	421	389	395	324	322	409	134	306	294	263	134	126	95	132	128	115	71	125	62	46	66	39	30	11	33	0	25	0	20	505	388	490	600	519	417	512	650	710	744	416	553	609	350	400	555	430	566	541	322	282	462	474	308	232	211	223	298	475	475	403	355	578.83	563.33	709.17	867.33	889.83	864.17
K09877	9150 Organismal Systems	09151 Immune system	04613 Neutrophil extracellular trap formation [PATH:ko04613]	aquaporin-9	952	738	766	628	873	566	421	389	395	324	322	409	134	306	294	263	134	126	95	132	128	115	71	125	62	46	66	39	30	11	33	0	25	0	20	505	388	490	600	519	417	512	650	710	744	416	553	609	350	400	555	430	566	541	322	282	462	474	308	232	211	223	298	475	475	403	355	68	34	68	36	64	38
K09879	9100 Metabolism	09109 Metabolism of terpenoids and polyketides	00906 Carotenoid biosynthesis [PATH:ko00906]	carotenoid phi-ring synthase / carotenoid chi-ring synthase [EC:1.3.99.39 1.3.99.40]	644.75	671.75	624.75	710.5	591.5	898	725.75	717	700.75	781	1023	762	795	950.75	960.5	1007.75	812	1071.5	711	939.25	852.5	910.5	1150.75	394.75	476.5	233.75	262.25	292.75	267.5	572.75	337.5	239	343.75	678	512	630.75	720.75	484.5	707.75	679.5	760.5	520.75	623.5	479	692	614.5	818.25	1023.5	544	623	840	908.5	450.75	699.5	565.25	511.75	524	705	872.25	950.5	808.5	909.5	915	853.5	891.25	857.25	821	457	455	305.5	276.5	338.5	297.5
K09880	9100 Metabolism	09105 Amino acid metabolism	00270 Cysteine and methionine metabolism [PATH:ko00270]	enolase-phosphatase E1 [EC:3.1.3.77]	716	740	596.5	693.5	809	785	775	604	396	625	601.5	634	760.5	596.5	537.5	883.5	774	418	605	423	601	528	653	348	314	340	307	224	356	627.5	669	575	658	711	810.5	577	531.5	696.5	575	392	495.5	620	634	605.5	591	549	398	787	1247.5	1308.5	629	878	856	466.5	737.5	806	752.5	678.5	637	776.5	691	450.5	604.5	1031.5	957	754.5	1924	409	411	270.5	266.5	310.5	257.5
K09882	9100 Metabolism	09108 Metabolism of cofactors and vitamins	00860 Porphyrin metabolism [PATH:ko00860]	cobaltochelatase CobS [EC:6.6.1.2]	3828.68	3728.46	4038.61	4537.29	3466	3368.79	3203.75	3836.29	3810.18	3881.29	3374.5	3445.29	4036.29	3212.96	3220.5	2795.54	4129.64	3555.14	4989.64	3715.68	4735	4466.57	3895.75	5190.25	5031.5	5835.25	5087.75	6256.25	5634	6086.75	8255.5	7624.5	7703.25	7693	6717	3872.75	4879.25	4434.5	4192.25	4249.5	3517	4732.25	4232.43	4154	3693	4093.5	3073.25	3775.07	4773.64	4262.14	3484.21	3350.43	4943.75	3356.57	4770.54	5357.46	4574.71	4568.86	3654.32	3446.36	3640.14	2792.93	3295.21	3834.29	4387.32	3773.32	3950	509	1104	334	312	257	298
K09883	9100 Metabolism	09108 Metabolism of cofactors and vitamins	00860 Porphyrin metabolism [PATH:ko00860]	cobaltochelatase CobT [EC:6.6.1.2]	3803.93	3702.21	4017.86	4508.29	3439.5	3353.79	3188.5	3787.29	3785.93	3828.29	3359.5	3431.29	4020.79	3200.71	3210	2770.79	4122.64	3550.14	4983.64	3715.43	4733.5	4460.57	3891.5	5168.5	5026.5	5829	5086	6255	5634	6083	8255.5	7624.5	7699	7693	6713	3858.5	4852.5	4434.5	4192	4240.5	3495	4728	4205.43	4154	3681	4093.5	3064	3758.07	4757.64	4241.14	3467.21	3313.43	4908	3306.57	4755.79	5340.71	4551.21	4529.36	3609.57	3433.36	3619.64	2787.43	3270.21	3822.29	4368.07	3729.07	3902	398	706	493	446	397	272
K09886	9180 Brite Hierarchies	09183 Protein families: signaling and cellular processes	02000 Transporters [BR:ko02000]	aquaglyceroporin related protein, invertebrate	952	738	766	628	873	566	421	389	395	324	322	409	134	306	294	263	134	126	95	132	128	115	71	125	62	46	66	39	30	11	33	0	25	0	20	505	388	490	600	519	417	512	650	710	744	416	553	609	350	400	555	430	566	541	322	282	462	474	308	232	211	223	298	475	475	403	355	3247.33	3563.16	2596.17	2067.83	1972	1761.84
K09888	9180 Brite Hierarchies	09182 Protein families: genetic information processing	03036 Chromosome and associated proteins [BR:ko03036]	cell division protein ZapA	7008.93	6771.42	6762.29	7385	7051.79	5451.93	4618.14	5536.36	5884.86	5239.58	5057	4954.43	5994.15	4971.71	5109.57	4350.79	5832.57	5544.64	7086.14	4948.43	6702.86	6356.57	5491.43	6791.64	6640.36	7851.43	6662.64	8067.43	7298	9538.21	11197.4	12476.5	10229.6	10595.1	9543.14	6371.71	6977.07	7335	7001.29	5734.5	5395	6861.79	6811.22	6744.93	6628.64	7114.21	5179.79	5563.36	7009.93	6361.28	5854.92	5263.64	7232	5288.07	7089.79	7420.92	6857.07	6870.07	5631.36	5361.86	5515.78	4328.29	5233.78	6395.36	7160.71	6410.71	6445.14	303	266.5	368.5	348.5	324	227
K09889	9180 Brite Hierarchies	09182 Protein families: genetic information processing	03009 Ribosome biogenesis [BR:ko03009]	ribosome-associated protein	1379	1310	1230.5	1481	1351	809.5	751	1030.5	1267	845.5	947.5	896	1384.5	1057	1110.5	755.5	1240	1393.5	1773	1060	1564.5	1554	1314	1186	1153.5	1325.5	1124	1312.5	1130	1815.5	2171	2749	1560	2032	2276	1166.5	1238.5	1355	1286.5	605.5	859	1301	1147	1228	1432.5	1547.5	878	883	1713	1437.5	1220	1060.5	1650.5	1144.5	1651	1564.5	1635	1623	1108	996.5	1144	799.5	1019.5	1583.5	1993	1720	1870.5	3607.83	3413.66	2932.67	2276.83	2382.5	2026.84
K09890	9180 Brite Hierarchies	09182 Protein families: genetic information processing	03012 Translation factors [BR:ko03012]	alternative ribosome-rescue factor	19	16	25	7	118	9	17	2	0	5	12	8	20	22	12	70	38	31	19	0	9	27	28	21	6	19	4	15	13	18	0	2	7	16	0	4	30	9	0	1	20	13	12	8	27	15	5	2	7	14	21	10	116	15	72	120	123	30	18	227	52	26	32	80	47	13	113	3784.5	5635	4581	4580	4479	4297.5
K09892	9180 Brite Hierarchies	09182 Protein families: genetic information processing	03036 Chromosome and associated proteins [BR:ko03036]	cell division protein ZapB	597	541.5	535.5	690	665	292	241	247	385	224	323.5	261.5	709	357	465.5	379.5	680.5	347	546	382	581	487	473	468	568	794	498	847	797	2296	1886	3381	1787	1787	1792	395.5	414.5	429.5	440	184.5	262.5	488.5	334	454	537	486.5	276.5	385	842.5	652.5	445	361.5	766	345	589	719	688	651	423	536.5	552.5	313	462.5	520	932	707.5	734	2025	1463	1624	1267	1733	1466
K09893	9180 Brite Hierarchies	09182 Protein families: genetic information processing	03019 Messenger RNA biogenesis [BR:ko03019]	regulator of ribonuclease activity B	171	132	190	205	176	173	75	115	110	86	87	105	82	81	85	30	134	86	95	89	148	90	67	67	27	23	18	8	7	100	59	51	43	75	71	171	131	204	163	77	109	130	136	171	122	111	75	204	152	157	292	138	204	233	238	207	129	150	132	171	75	98	147	160	196	133	181	454	309	724	872	902	832
K09895	9190 Not Included in Pathway or Brite	09194 Poorly characterized	99997 Function unknown	uncharacterized protein	955	801.5	828.5	1104	921	548	356	481	615	460	457.5	419.5	862	524	674.5	464.5	792.5	458	696	419	616	585	503	633	636	802	531	848	806	2342	1886	3381	1796	1820	1789	754.5	522.5	713.5	809	332.5	377.5	751.5	663	698	755	795.5	429.5	604	1212.5	1032.5	935	728.5	1091	659	987	918	1012	1056	738	658.5	640.5	440	688.5	1015	1343	1105.5	1307	454	309	724	872	902	832
K09898	9190 Not Included in Pathway or Brite	09194 Poorly characterized	99997 Function unknown	uncharacterized protein	160	171	182	294	235	54	95	106	81	60	135	119	76	141	66	90	152	75	105	80	111	83	58	101	138	56	73	66	49	119	46	31	29	50	138	52	180	122	89	36	94	143	68	122	114	156	42	154	350	255	120	133	425	130	195	254	342	182	109	233	112	37	76	185	402	188	265	992	896	1118	859	824	552.5
K09902	9190 Not Included in Pathway or Brite	09194 Poorly characterized	99997 Function unknown	uncharacterized protein	66	63.5	66.5	60	250	64	59	35	98	64	92.5	55.5	309	99	197.5	234.5	431.5	132	223	129	95	102	143	76	79	31	70	32	31	184	198	123	77	179	375	69.5	110.5	55.5	61	39.5	87.5	112.5	56	74	92	94.5	67.5	80	233.5	185.5	86	98.5	223	70	310	457	269	204	185	391.5	326.5	146	238.5	163	145	161.5	403	266	363	307.5	230.5	190	161.5
K09903	9100 Metabolism	09104 Nucleotide metabolism	00240 Pyrimidine metabolism [PATH:ko00240]	uridylate kinase [EC:2.7.4.22]	14327.2	14305.8	14170	13980.5	14348.1	14177.3	14097.6	14165.9	14220.8	14249.2	14122.5	14067.6	13901.3	13953.1	14037.2	12491.2	13488.9	13702.1	14150.6	14141.7	13953.7	13937.2	13867.2	14308.1	14258.4	14349.2	14346.1	14435.2	14452.7	14237.1	14469.2	14564.3	14411.4	14452.1	14055.1	14182.6	14224.5	14260.2	14326.5	14523.8	14024.8	14226.9	14261.9	14225.3	14231.1	14250.7	14135.4	13900.7	13685.8	13298.1	14072.8	14025	14172.8	14133.7	14048.5	14095.3	14360.9	14311.2	13994.6	13841	14008.1	13707.1	13684.1	14104.5	13929	13711.8	13886.6	2025	3687	1864	1706	1729	1494
K09906	9180 Brite Hierarchies	09182 Protein families: genetic information processing	03012 Translation factors [BR:ko03012]	elongation factor P hydroxylase [EC:1.14.-.-]	20	16	16	8	6	1	17	23	17	22	19	15	3	17	4	0	0	10	22	16	16	4	14	39	42	11	35	17	12	7	16	0	0	3	8	12	40	26	28	19	23	38	22	22	4	11	8	0	3	6	7	2	14	17	20	7	23	15	7	0	6	5	2	6	2	3	2	2025	3687	1864	1706	1729	1494
K09908	9190 Not Included in Pathway or Brite	09194 Poorly characterized	99997 Function unknown	uncharacterized protein	39	32	41	15	124	10	34	25	17	27	31	23	23	39	16	70	38	41	41	16	25	31	42	60	48	30	39	32	25	25	16	2	7	19	8	16	70	35	28	20	43	51	34	30	31	26	13	2	10	20	28	12	130	32	92	127	146	45	25	227	58	31	34	86	49	16	115	454	309	724	872	902	832
K09912	9190 Not Included in Pathway or Brite	09194 Poorly characterized	99997 Function unknown	uncharacterized protein	578	508	509	742	751	413	236	341	418	337	381	317	926	443	505	479	1010	315	534	277	303	323	246	308	285	104	171	124	91	1450	490	1156	703	672	967	455	378	432	493	192	269	486	393	461	401	543	278	533	1182	912	691	616	1012	473	1028	1187	1010	893	635	646	818	334	618	795	952	844	1346	4791.64	6188.29	5203.86	5563.5	5291.86	5049.43
K09913	9100 Metabolism	09104 Nucleotide metabolism	00230 Purine metabolism [PATH:ko00230]	purine/pyrimidine-nucleoside phosphorylase [EC:2.4.2.1 2.4.2.2]	415	327	344	269	556	232	263	283	333	245	266	208	189	265	192	260	240	497	633	251	363	573	409	315	307	257	286	197	174	260	147	20	79	92	214	326	612	522	426	264	370	492	524	543	569	461	314	142	323	317	233	261	501	293	548	513	522	389	247	391	223	171	164	520	494	483	410	1005	952	1079.5	1018	1056	886
K09914	9190 Not Included in Pathway or Brite	09194 Poorly characterized	99996 General function prediction only	putative lipoprotein	996.5	988.5	1084	1101	1105.5	715.5	896	1094	1110	925	971.5	1073	1293	945.5	785	647.5	1105	730	1007.5	859.5	891.5	761.5	737	890.5	865	478.5	785.5	524.5	436	863.5	703.5	400.5	592.5	623	1001.5	906	1652	1341	1099.5	922.5	811.5	1456.5	1004.5	1356	1111	1118	639	1250.5	1362	1025.5	710.5	775	1686	1115	1573.5	1767	1735.5	1594	1006.5	1003	1148.5	588.5	864.5	1057.5	1238.5	1044	1061	65	27	61	37	16	9
K09915	9190 Not Included in Pathway or Brite	09194 Poorly characterized	99997 Function unknown	uncharacterized protein	2304.5	1829	2373.33	2158.33	2520.17	2073.33	1863	1721.67	1981.17	1758.33	1553	1726.33	2462.33	1793.67	2206	2107.83	2172	2818.5	2936.5	2434.5	2188	2696	2616.5	2147	1786	1729.5	1819	1461.5	1518	1843.5	1854.5	1331	1725	1541	2247	2552.17	2656.17	2507.67	2708.67	2881.5	2447	3011.67	2743.5	2720	2729	2787.83	2884.17	2356.83	2674	2343.83	2687.67	2264.5	3488.5	2854.83	3097.33	3104.33	3063.17	2878.67	2362.17	2767	2745.33	1933.67	2561	2534	2623.83	2488.5	2643.17	346	235.5	521.5	472	456.5	288.5
K09916	9190 Not Included in Pathway or Brite	09194 Poorly characterized	99997 Function unknown	uncharacterized protein	19	16	25	7	118	9	17	2	0	5	12	8	20	22	12	70	38	31	19	0	9	27	28	21	6	19	4	15	13	18	0	2	7	16	0	4	30	9	0	1	20	13	12	8	27	15	5	2	7	14	21	10	116	15	72	120	123	30	18	227	52	26	32	80	47	13	113	28	42	111	125	136	80
K09918	9190 Not Included in Pathway or Brite	09194 Poorly characterized	99997 Function unknown	uncharacterized protein	19	16	25	7	118	9	17	2	0	5	12	8	20	22	12	70	38	31	19	0	9	27	28	21	6	19	4	15	13	18	0	2	7	16	0	4	30	9	0	1	20	13	12	8	27	15	5	2	7	14	21	10	116	15	72	120	123	30	18	227	52	26	32	80	47	13	113	368	257	581.5	555.5	631	530.5
K09919	9190 Not Included in Pathway or Brite	09194 Poorly characterized	99997 Function unknown	uncharacterized protein	5832.93	5534.71	5802.86	6608.29	5285.5	5009.79	4248.5	5164.79	5391.93	5074.29	4560.5	4490.29	5654.79	4532.71	4583.5	3841.79	5438.14	5406.64	6941.14	5074.93	6653.5	6338.07	5610.5	6754.5	6476	7518	6596.5	7961	7175	9215.5	10827.5	11420.5	10095.5	10644.5	9483	5450.5	6710	6558	6151	5236.5	4780	6467	5716.93	5764.5	5447.5	6389.5	4286	4827.57	6340.64	5803.14	5047.71	4713.93	6632	4641.57	6600.29	6992.21	6282.21	6365.86	4871.07	4785.86	5061.64	3879.43	4699.21	5682.29	6534.57	5524.57	5756	76	36	69	54	25	12
K09920	9190 Not Included in Pathway or Brite	09194 Poorly characterized	99997 Function unknown	uncharacterized protein	955	801.5	828.5	1104	921	548	356	481	615	460	457.5	419.5	862	524	674.5	464.5	792.5	458	696	419	616	585	503	633	636	802	531	848	806	2342	1886	3381	1796	1820	1789	754.5	522.5	713.5	809	332.5	377.5	751.5	663	698	755	795.5	429.5	604	1212.5	1032.5	935	728.5	1091	659	987	918	1012	1056	738	658.5	640.5	440	688.5	1015	1343	1105.5	1307	138	124	95.5	77.5	41	25.5
K09921	9190 Not Included in Pathway or Brite	09194 Poorly characterized	99997 Function unknown	uncharacterized protein	2044.43	1710.21	1835.36	2117.79	1891	1346.79	1120	1502.79	1704.43	1326.79	1379.5	1250.79	2468.29	1496.21	1735.5	1505.79	2168.64	2033.64	2502.14	1788.43	2325.5	2329.57	2039	1645	1603.5	1858.5	1586	1897.5	1656	3950	3624	4967	3502	3707	3739.5	1723	1748.5	1819	1771.5	1139	1259	1847.5	1585.43	1672.5	1877.5	1990	1197.5	1783.57	2631.14	2142.64	2063.71	1623.43	2646.5	1695.57	2534.79	2501.21	2349.21	2448.36	1878.57	1760.36	1983.64	1275.43	1837.21	2271.29	2559.57	2347.57	2727.5	13767	13833	13914	13765.3	13875.9	13930.8
K09922	9190 Not Included in Pathway or Brite	09194 Poorly characterized	99997 Function unknown	uncharacterized protein	3888	4208	3857	4402	4307	3177.5	3092.5	4114	4449	3789.5	4017	3676	3092.5	3772.5	2683.5	2222	3048	3113	3936.5	3153.5	3850	3565.5	3141	6444.5	6593	6953	7280	7795	7556	3992	3746.5	3733.5	4457.5	4861	3940	3785	5515	4879	4526.5	3654.5	3720.5	4881.5	4430.5	4779.5	4035.5	4426.5	2868	3133.5	4643	3994	3352	3123.5	4050.5	3060.5	4327.5	4449.5	4232.5	4150	3056.5	2411.5	2715.5	2128.5	2660.5	3940	4208.5	3626	3625.5	11	9	8	17	9	3
K09923	9190 Not Included in Pathway or Brite	09194 Poorly characterized	99997 Function unknown	uncharacterized protein	19	16	25	7	118	9	17	2	0	5	12	8	20	22	12	70	38	31	19	0	9	27	28	21	6	19	4	15	13	18	0	2	7	16	0	4	30	9	0	1	20	13	12	8	27	15	5	2	7	14	21	10	116	15	72	120	123	30	18	227	52	26	32	80	47	13	113	76	36	69	54	25	12
K09924	9190 Not Included in Pathway or Brite	09194 Poorly characterized	99997 Function unknown	uncharacterized protein	3362.5	3230	3491	3812.5	3271.5	3008.5	3105.5	3673	3985.5	3687	3414.5	3447.5	3828	3233.5	2883	2401.5	3834	3903	5612.5	3813	5306.5	5234	4143.5	6013.5	5935.5	7250	6210	7708	7027	7468.5	11158.5	10903.5	9836	9090	7994.5	3418	4905.5	3961.5	3620	4159	3209	4550.5	3906	4043.5	3596	3798	3065.5	2963.5	4241.5	3617	2964.5	3060.5	3994	2895.5	4351	4908	4104	4108	3179	3224.5	3309	2756.5	2720.5	3399.5	3816.5	3403.5	3800	293	395	261	260	264	319
K09925	9190 Not Included in Pathway or Brite	09194 Poorly characterized	99997 Function unknown	uncharacterized protein	89	66	95	95	75	76	49	66	56	50	48	70	25	36	36	14	18	23	24	18	21	15	3	17	4	0	0	0	0	13	9	0	0	0	3	175	48	111	103	51	60	87	81	109	103	73	39	176	44	47	117	46	118	117	70	56	43	72	83	80	41	28	53	58	143	65	95	383	524	387	310	294	246
K09926	9190 Not Included in Pathway or Brite	09194 Poorly characterized	99997 Function unknown	uncharacterized protein	1106	921	923.5	771	1160	589.5	597.5	725.5	797.5	525.5	707	671	632	690	471	539.5	526	948.5	1097	564.5	827	953.5	686.5	517	484	460.5	516	387.5	270	1370.5	593	1078	807	666	780	730	1007	1010	982.5	631.5	832	940.5	945	1018	1214.5	1149.5	751.5	854.5	1029	766.5	765.5	709.5	1185.5	835	918.5	1077.5	1058	981.5	546	649.5	621	426.5	505.5	912	926	1069	1216.5	590.5	1079.5	615.5	529.5	549.5	482.5
K09927	9190 Not Included in Pathway or Brite	09194 Poorly characterized	99997 Function unknown	uncharacterized protein	6168.68	5177.13	6520.44	6108.12	6280.51	7116.95	7559.42	6412.46	6732.52	7068.28	6937	6966.28	9922.78	7045.8	9184.17	9102.03	9356.47	9221.14	9024.14	8705.68	8163.83	9128.24	9089.25	5560.42	5541.5	4831.25	4829.42	4512.25	4770.17	7966.42	8684.33	7053.83	7097.25	7258	8305.5	7566.59	6359.09	5164.34	5697.92	9031.33	7853.83	6869.26	6361.6	5641.83	6558.5	5878.83	8238.76	8898.73	8009.97	7701.8	8148.72	8145.76	9420.25	9135.06	9427.37	8988.95	8515.22	8943.7	8800.99	12176	9831.3	9076.44	10183.5	7932.96	8117.65	7986.15	9330.67	1567.67	2198.33	1757.5	1622	1751.67	1694.5
K09928	9190 Not Included in Pathway or Brite	09194 Poorly characterized	99997 Function unknown	uncharacterized protein	2872.43	2937.21	2910.86	3264.29	2660	2035.79	2151	2769.79	3489.43	2443.79	3091	3073.79	2197.79	2967.71	1821	1312.29	2365.64	1867.64	3370.14	2042.43	2178.5	1938.57	1710	4106	4476.5	4353.5	5027	4916.5	5330	2900.5	3236	3413	2645	3519	3327	2603	3754	4175.5	4124.5	2447	2206.5	3600.5	2774.43	3880	3440.5	4063	2236.5	2321.57	3508.64	3000.14	2383.71	2210.43	3206.5	2200.07	3425.29	3555.21	2989.71	2858.86	2143.57	1857.86	1925.64	1475.93	1875.71	3040.79	3300.57	2982.07	2902.5	72	29	61	47	20	9
K09929	9190 Not Included in Pathway or Brite	09194 Poorly characterized	99997 Function unknown	uncharacterized protein	68	58	79	82	102	63.5	102	87	126	102.5	115	84.5	283.5	103	220.5	148	238	327	237.5	210.5	183.5	166.5	202	121	121	72.5	143.5	63.5	77	160	197	32	81.5	76.5	306	97	117.5	57	98.5	76	128.5	113.5	64.5	81.5	84	89	71.5	87.5	228.5	185	77.5	109.5	124.5	82.5	177.5	248	174	177.5	190.5	260.5	269.5	156.5	267	117.5	125.5	172	291.5	72	29	61	47	20	9
K09930	9190 Not Included in Pathway or Brite	09194 Poorly characterized	99997 Function unknown	uncharacterized protein	5816.75	5047.92	5599.42	5985.67	5104.67	5401	5010.42	4941.33	4930.25	4814.33	4805	4477.83	6003.33	5000.75	5360.67	5551.08	5594.33	7074	7936.5	6059.25	7390.33	7357.17	7102.75	5838.92	5514.5	5725.25	5679.42	5857.75	5493.17	7486.42	8665.33	7658.33	7584.25	7712	8222.5	5199.75	6565.25	4778.5	4813.58	5461.33	5250.83	6146.92	5067.17	4942.33	4936.5	5043.17	5154.92	5915.5	6351.83	6475	5840.17	4794.33	7473.25	5221.33	7105.92	7271.58	6376.17	6851	5772.08	7659.17	6206.5	4687.17	6543.33	6121.17	6632.42	5641.08	7286.33	3336	4999	3297	3020.5	3132.5	2703.5
K09931	9190 Not Included in Pathway or Brite	09194 Poorly characterized	99997 Function unknown	uncharacterized protein	4463.68	4778.63	4684.61	4708.79	3905.34	4809.62	5381.42	5847.79	5788.85	5629.95	6348.5	5635.45	4186.95	5966.63	4008.17	4626.7	3608.47	4583.14	4879.14	5392.68	4815.33	4783.74	5235.75	9670.42	10039.5	10193.8	11716.4	11609.8	11982.2	5103.42	3703.83	3467.83	5695.75	5020	4099	4934.92	7111.42	5680.67	5606.75	5417.83	5473.33	6316.59	4971.6	5836.83	4818.5	5327	5144.59	4783.9	3822.97	4069.47	4554.55	4022.76	4433.25	4496.73	4080.54	3972.12	4414.05	4579.03	4399.32	5500.53	4840.47	4036.77	4831.04	4082.46	4109.82	3528.15	4705.5	368	257	581.5	555.5	631	530.5
K09932	9190 Not Included in Pathway or Brite	09194 Poorly characterized	99997 Function unknown	uncharacterized protein	810.5	936	909.33	577.83	1161.17	666.83	1198.5	1089.67	1460.67	1061.83	1438.5	1424.83	997.33	1348.17	900.5	1005.33	1107	826.5	667	895	531.5	715.5	653.5	947	980.5	795.5	831.5	646	743	327.5	130.5	227	416.5	479	305	917.67	1142.17	1815.67	1992.17	1285	1042	1339.17	925.5	1583.5	1599	1677.83	1334.67	1130.33	922.5	898.83	1008.17	1144	1291	1117.83	1248.33	1114.33	1474.17	912.67	981.17	2275	1450.33	1045.17	1083	1121	871.33	1061.5	1157.17	1168	1350	1230.5	1194	1270	1063
K09933	9180 Brite Hierarchies	09181 Protein families: metabolism	01002 Peptidases and inhibitors [BR:ko01002]	MtfA peptidase	2297.5	2083.5	1953	1870.5	2769.5	1655	1484	1579	1932.5	1573	1447.5	1509.5	2040.5	1596	1778	1227.5	1636.5	2130	2309	1713	2218	2202	1890	1937	1830.5	2186	1858.5	2031.5	1911	3093.5	3306	5018	2687.5	3398.5	3219.5	2053.5	2439.5	2322.5	2165.5	1610	1494	2182	2218	2318	2448.5	2394	1605.5	1565	2301.5	2064.5	1998	1868	2227	2024	2389.5	2180.5	2344	2341	1656	1617.5	1667	1464.5	1690	2423	2474.5	2682.5	2294	2629	3681	2801.5	2723.5	2680.5	2461
K09934	9190 Not Included in Pathway or Brite	09194 Poorly characterized	99997 Function unknown	uncharacterized protein	697	536	570	485	592	432	352	308	264	285	301	334	84	227	171	212	93	137	138	182	170	146	134	189	144	135	142	141	157	49	25	0	25	0	16	382	316	333	453	416	386	414	428	471	495	287	312	566	253	248	435	269	432	327	200	176	320	361	238	174	178	119	206	340	352	261	271	65	27	61	37	16	9
K09935	9190 Not Included in Pathway or Brite	09191 Unclassified: metabolism	99980 Enzymes with EC numbers	uncharacterized protein	733.75	899.92	645.42	677.67	585.67	844	1249.92	969.83	619.25	932.33	1438.5	1072.83	1117.33	1395.25	928.17	1448.08	728.33	1062	834.5	987.25	1166.33	1158.67	1243.25	616.92	776.5	639.25	567.92	448.75	540.17	744.42	393.83	88.33	287.75	268	1006	757.25	610.25	572.5	415.08	778.33	1066.83	645.42	507.17	542.83	585.5	523.17	1146.42	1276	1429.33	1490.5	970.17	1042.33	907.25	680.33	829.42	833.08	692.17	1005.5	1187.58	2197.67	1120.5	754.67	1512.33	1116.17	1184.92	1094.58	1979.83	2527	4200	1854	1700	1633	1429
K09936	9140 Cellular Processes	09145 Cellular community - prokaryotes	02024 Quorum sensing [PATH:ko02024]	bacterial/archaeal transporter family-2 protein	3093	2825.21	3147.93	2736.71	3402.29	3667.64	3416.64	3277.07	2876.43	3401.79	2849.5	3255.14	3759.36	2876	3694.07	3291.5	3644.93	3083.5	2476	3307	2495.36	2644	2946.43	1750.14	1676.36	1350.43	1429.64	1105.93	1006	1160.21	1174.86	679	1177.64	1471.57	1628.64	3465.21	2314.57	2696	2825.79	3545.5	3480	2843.29	2982.29	2374.93	3138.64	2967.21	3531.29	4240.79	2689.29	2863.14	3263.21	3853.71	3406	3802.5	3131	3172.71	3457.86	3182.21	3452.79	3817	3863.64	4117.86	2978.07	3939.57	3599.14	3530.14	3422.64	10	25	22	26	21	24
K09937	9190 Not Included in Pathway or Brite	09194 Poorly characterized	99997 Function unknown	uncharacterized protein	3628.43	3530.71	3731.36	4190.79	3365	3056.79	2967.5	3669.79	3916.93	3626.79	3323.5	3365.29	3227.79	3103.21	2771	2116.29	3177.64	3361.64	4851.64	3167.43	4178.5	4177.07	3353.5	5001.5	4816	5419.5	4845	5720.5	5172	5809.5	7197	7073	6763	6342	5757	3704.5	4682.5	4656.5	4441.5	3948	3376.5	4702	4315.43	4276.5	3943.5	4355.5	3027.5	3197.57	4178.14	3741.64	3167.21	3232.93	4004	3322.07	4130.29	4202.71	4042.21	4260.86	3156.57	2662.36	2678.64	2339.43	2616.21	3727.79	4142.07	3575.57	3771	919.5	913	1122.5	1290	1230.5	1001.5
K09938	9190 Not Included in Pathway or Brite	09194 Poorly characterized	99997 Function unknown	uncharacterized protein	1006	821.5	903.5	1169	982	579	429	537	749	536	520.5	478.5	997	580	760.5	576.5	935.5	534	819	511	691	683	553	684	676	810	573	849	809	2455	2031	3422	1840	1879	1892	818.5	616.5	806.5	905	432.5	408.5	860.5	768	801	860	900.5	523.5	765	1403.5	1195.5	1020	904.5	1282	804	1266	1118	1133	1213	876	755.5	759.5	508	808.5	1172	1503	1304.5	1544	6238.33	6883.99	5509.67	4649.83	5027.17	4546.51
K09939	9190 Not Included in Pathway or Brite	09194 Poorly characterized	99997 Function unknown	uncharacterized protein	1042	1053.5	1002	1218.5	1390	821	705.5	855.5	861	778	773	755.5	1384.5	925.5	1007.5	924	1295.5	1313.5	1133.5	1162.5	1473	1159.5	1194	956	847.5	981.5	834	800	706	1161	852	732	793	1013.5	1708	947.5	1044	811.5	765	927.5	744	1114.5	789.5	904.5	685.5	939.5	710.5	993	1524	1447.5	1165	923.5	1437.5	845.5	1639	1552	1386.5	1341.5	1074	1249	1249	796	1359	1381	1663.5	1216.5	1444	1804	2568	2094	2096.5	1918	1660.5
K09940	9190 Not Included in Pathway or Brite	09194 Poorly characterized	99997 Function unknown	uncharacterized protein	1618	1581	1613.83	1181.83	2401.17	1484.33	2176	2106.67	2842.67	2041.33	2938	2735.83	2809.33	2810.17	2630.5	2407.33	2609	2385	2434.5	2501	2042	2249.5	2325.5	3115.5	3628.5	3381	4215.5	3876.5	4202	2505	1382	1691.5	1455	1645.5	1794.5	1985.17	2531.67	2059.17	2246.17	2532.5	2148	2376.17	1792	2418	2655.5	2078.83	2376.67	2212.83	2277.5	1898.33	2098.17	2282.5	2635.5	2627.33	2807.83	2602.33	2904.67	2316.67	2377.67	3864.5	3032.33	2313.17	2724.5	2292	2267.83	2445	2493.67	115	132	62	94	74.5	30
K09941	9190 Not Included in Pathway or Brite	09194 Poorly characterized	99997 Function unknown	uncharacterized protein	446	472.5	421.5	494	513	199	314.5	419	581.5	295	523	425.5	711.5	533	434	288.5	658.5	763	1020	554.5	652.5	797.5	567.5	387	512.5	361	462	312	219	478	492	238	215	391	808	273	621	493.5	395	183.5	418.5	446	354	481	643	775.5	363	461.5	1097.5	694.5	348.5	508.5	788	410.5	692.5	866	717	612.5	476	347.5	598.5	282	401.5	536.5	840	910.5	962	3460.16	5121.33	3090.67	2849.83	2874.33	2392.34
K09942	9190 Not Included in Pathway or Brite	09194 Poorly characterized	99997 Function unknown	uncharacterized protein	1342	1319	1096.5	949.5	1297	937.5	1321.5	1499.5	1926	1420.5	1818.5	1799.5	555	1646.5	589.5	488.5	454	717.5	1023	1290	1143.5	790	759	3089	3346.5	3507	4281.5	4065.5	4424	870	646	555	1212.5	957	966	1220	2160	2079	2057.5	1461	1001	1865.5	1448	2147	1715.5	1699	1133.5	641.5	998	875	861.5	757.5	813	905	812.5	810	1021.5	878	663.5	561	609	508.5	641.5	970.5	882	781	460.5	3939.33	5302.16	3458.67	3400.83	3368.5	3068.34
K09943	9190 Not Included in Pathway or Brite	09194 Poorly characterized	99997 Function unknown	uncharacterized protein	38	32	50	14	236	18	34	4	0	10	24	16	40	44	24	140	76	62	38	0	18	54	56	42	12	38	8	30	26	36	0	4	14	32	0	8	60	18	0	2	40	26	24	16	54	30	10	4	14	28	42	20	232	30	144	240	246	60	36	454	104	52	64	160	94	26	226	1092.67	1054.33	1274.5	1057	956.67	891.5
K09945	9190 Not Included in Pathway or Brite	09194 Poorly characterized	99997 Function unknown	uncharacterized protein	2440.93	2369.71	2456.86	2888.79	2117.5	2249.79	1937.5	2250.29	2389.93	2345.29	1999.5	2111.79	2671.29	1944.21	1813	1804.79	2347.14	2181.14	3395.64	2328.43	3267.5	3026.57	2641.5	4059.5	3965.5	5137	4131	5468	5031	4368.5	6354.5	6214.5	5970	5754	4787.5	2546	2874.5	3070.5	2792	3067	2259	3099.5	2661.43	2663.5	2437	2698	2217.5	2492.07	2353.64	2565.14	2249.21	2275.93	2591	1848.07	2363.29	2803.71	2602.71	2474.86	2046.57	2305.36	2421.14	1772.93	1897.21	2531.79	2796.07	1954.07	2335	1794	1787.5	2124	1972.5	2026	1640.5
K09946	9190 Not Included in Pathway or Brite	09194 Poorly characterized	99997 Function unknown	uncharacterized protein	1302.5	1401	1303.5	1195.5	1955.5	1110.5	747	853	1021	757	906	805.5	1425.5	976.5	1200	1341.5	1628.5	1424	1402	1104	1212.5	1332.5	1275	638	661	563	486	444	410	1453	1229.5	1582.5	904	1447	1426	1005	1221	1079.5	837	1253.5	834	1086.5	887	930.5	1048	1216	977	1407.5	1769	1525.5	1077	1206.5	2146.5	1313	2329.5	2524.5	1769	1558.5	1219	1643	1362.5	1175.5	1535	1446	1752	1671	1812.5	309	285	472	581	628	674
K09947	9190 Not Included in Pathway or Brite	09194 Poorly characterized	99997 Function unknown	uncharacterized protein	1350.5	1355.5	1498.5	1874	1245.5	1124.5	839	774	832	707	728	792	1045	703	812	979.5	1189	849	1805	732	918.5	929.5	809	544	608	412	339	340	304	863.5	1157.5	538.5	501	1180	1358.5	1198.5	1175	1387.5	1210	1003	960	1268	1252	1137	1183	1421.5	963.5	1772.5	1802	1754.5	1286	1232	1845.5	1061.5	1614	1648.5	1341.5	1318	1167	1139	946	597	1054	1588.5	1886	1478	1955.5	312.16	716.33	348.67	354.33	311.33	309.84
K09948	9190 Not Included in Pathway or Brite	09194 Poorly characterized	99997 Function unknown	uncharacterized protein	3194.43	3000.71	3173.36	3468.79	3010	2859.29	2658	3046.29	3225.43	3168.29	2653.5	2758.29	3571.79	2619.21	2906.5	2637.79	3645.14	3031.14	4523.14	2959.43	4104	3884.57	3434	4487	4337	5335	4460	5727	5174	5842.5	7426	7348	6931	6607	6117.5	3264	3803.5	3736.5	3577	3806	2960.5	3847	3595.43	3392.5	3132	3377	2655	3192.57	4041.64	3597.64	3038.71	2817.43	4104	2772.07	4200.79	4898.71	4026.21	3938.36	3168.57	3323.36	3224.14	2571.93	3130.21	3336.79	3559.57	3224.07	3375	4229.47	3689.29	4297.86	4319	3883.86	3456.1
K09949	9100 Metabolism	09107 Glycan biosynthesis and metabolism	00540 Lipopolysaccharide biosynthesis [PATH:ko00540]	uncharacterized protein	8487.93	8763.71	8006.36	8527.29	7911.5	6338.29	5743	7102.79	7511.93	6588.79	6963	6810.29	4682.29	6532.71	4609.5	3829.29	4381.14	4044.64	5664.64	4605.43	5685	5033.57	4430.5	9344.5	9577	10215	10213.5	11079.5	11005	7678.5	9842.5	10287.5	9775.5	9339	7959.5	6892	8529.5	9302.5	9194.5	7044	6095	8389	8060.43	9280.5	8069.5	8615	6219	5489.57	6751.64	6354.14	6041.71	5864.43	6033	5318.07	5772.79	5778.71	6273.21	6191.86	5192.07	4150.36	4216.14	3777.43	4483.71	6240.29	6812.07	5805.07	5242.5	2268	3500	2282	2177.5	2287	1983.5
K09950	9190 Not Included in Pathway or Brite	09194 Poorly characterized	99997 Function unknown	uncharacterized protein	890	1050.5	1065.5	1097.5	959	634	525.5	598	745	475.5	555.5	509.5	439	558.5	439	476.5	544	997.5	1176.5	601	862	1030.5	764.5	615	554	494.5	507	380.5	285	504.5	496	206	287	442	563	830	1058.5	1025.5	821.5	592	846.5	1096	906	985	1123.5	1092	666.5	927.5	1105	979	767.5	811.5	1189.5	799.5	1186.5	1035	975	953.5	525.5	801	411	403.5	470	1302.5	1378.5	1182	1481.5	422	403	663.5	629.5	741	620.5
K09951	9180 Brite Hierarchies	09183 Protein families: signaling and cellular processes	02048 Prokaryotic defense system [BR:ko02048]	CRISPR-associated protein Cas2	1630.43	2246.05	1781.2	2105.63	1639.34	1909.29	2566.84	2378.45	1926.43	2150.95	2696	2484.95	1817.95	2673.71	1681.84	2472.95	1439.8	1608.64	1586.64	1576.93	1968.66	1728.41	1994	1698.34	1910.5	1810.5	1596.34	1752	1820.34	2767.84	2511.66	3898.66	2434	2542.5	2502.5	1181	1663	1326.5	1172.66	1147.66	1432.66	1506.34	1311.27	1632.66	1329.5	1292.34	1297.34	1601.57	2750.8	2941.64	1556.05	2019.09	1166.5	1115.23	1428.13	1517.37	1342.05	1527.86	1799.23	1614.2	1347.64	1601.27	2029.37	2017.13	1891.41	2206.73	3559.66	690	1134	615.5	575.5	501.5	497.5
K09952	9180 Brite Hierarchies	09183 Protein families: signaling and cellular processes	02048 Prokaryotic defense system [BR:ko02048]	CRISPR-associated endonuclease Csn1 [EC:3.1.-.-]	71	82	35	38	30	20	31	22	78	33	35	41	19	34	31	41	38	32	38	38	68	50	14	37	70	0	24	0	0	21	7	8	7	0	1	62	60	57	31	16	37	38	27	59	90	62	26	30	118	77	35	57	70	37	73	51	37	43	37	20	42	35	42	36	114	164	87	2896.5	2870.83	2756	2447	1918.67	1739.17
K09953	9100 Metabolism	09107 Glycan biosynthesis and metabolism	00540 Lipopolysaccharide biosynthesis [PATH:ko00540]	lipid A 3-O-deacylase [EC:3.1.1.-]	42	58	14	14	33	0	20	7	74	9	29	28	122	50	44	30	88	16	65	34	48	63	21	38	134	70	95	114	121	549	449	1109	357	612	338	9	89	19	0	3	11	3	0	54	54	35	0	25	107	44	3	31	11	5	63	60	35	40	46	8	50	43	57	23	68	154	50	416.5	522.5	296.5	288	302	238
K09954	9190 Not Included in Pathway or Brite	09194 Poorly characterized	99997 Function unknown	uncharacterized protein	267	218	262	131	1004	137	213	224	301	140	308	213	468	330	174	270	489	487	557	223	338	486	356	246	245	344	243	209	111	496	227	349	305	364	509	125	485	251	156	120	230	252	184	292	304	336	197	98	223	193	146	147	484	249	708	776	554	386	179	374	432	150	147	361	358	324	373	1192	1861	1402	1657	1201	1064
K09955	9190 Not Included in Pathway or Brite	09194 Poorly characterized	99997 Function unknown	uncharacterized protein	5337.5	4836.5	4633	4543.5	5343.5	4044	3859	3557	3719	3559.5	4823.5	4165.5	4731	4507.5	4516	3770	4390.5	3749	4321.5	3871.5	3504	3876	3726	2282	2839.5	1851.5	1821.5	1436.5	1485.5	3910	3462	3171.5	2097.5	3205	3724.5	4588.5	4569	4289	4216.5	5097.5	4424.5	4511	4579.5	4996.5	5475.5	4385	5326	6119.5	6005.5	4894	4751.5	4634	6122.5	4989.5	5240	5035.5	5391.5	5368.5	5204	7353.5	5136.5	3553	5309.5	4792	5911.5	5613	5332.5	130	54	122	74	32	18
K09956	9190 Not Included in Pathway or Brite	09194 Poorly characterized	99997 Function unknown	uncharacterized protein	582.43	490.71	761.36	755.29	684	523.29	403.5	425.29	494.93	408.29	412.5	401.29	822.79	452.71	654	658.29	1156.64	696.14	771.64	460.43	523	621.07	558.5	269.5	271.5	169	189	165	117	663.5	603	322	356	605	776.5	509	681.5	462	407	451.5	452	634	402.43	435	369	597	399.5	684.57	1333.64	1156.64	614.21	685.43	1294.5	650.07	1517.79	1802.21	983.71	908.36	765.57	888.36	791.64	661.43	881.21	928.79	901.07	1027.07	865.5	1482	2775	1345	1136	1052	947
K09957	9190 Not Included in Pathway or Brite	09194 Poorly characterized	99997 Function unknown	uncharacterized protein	2045.43	1456.38	2099.53	1685.96	1718.17	2393.29	2053.17	1389.62	1603.93	1638.62	1420.5	1493.12	2957.62	1654.71	2466.17	2791.12	2638.47	2486.14	2229.64	2400.43	1859.33	2460.24	2570	1322.17	1148.5	944	1058.67	772.5	831.17	1483.67	1215.83	793.83	1189	1025.5	1478	2216	1523	1575.5	1724.33	2574.83	2242.83	2020.17	1658.6	1738.33	1773	1822.17	2961.67	3705.57	2171.47	2166.64	2935.88	2540.76	3155	2830.9	2701.46	2739.04	2449.38	2594.86	2521.4	4523.53	3366.64	2417.6	3073.04	2203.46	2213.24	2282.4	2712.33	797.33	854	773	683	634	475.67
K09958	9190 Not Included in Pathway or Brite	09194 Poorly characterized	99997 Function unknown	uncharacterized protein	4011.75	3921.92	4189.92	4232.67	3664.17	3952.5	3759.92	3880.83	3849.25	4062.83	3889.5	3635.83	4842.83	3920.25	3844.17	3887.58	4522.83	4517.5	4774	4677.75	5251.83	5153.17	4967.75	5917.42	5736.5	6831.25	5771.92	7115.25	6717.17	7201.42	8999.33	10098.8	9203.25	8564	7157	4194.25	5218.75	4459	4382.08	5249.33	4168.33	5236.42	4435.17	4638.83	4109.5	4130.17	4761.42	4322.5	4144.33	3946	3747.17	3596.33	5254.75	4136.33	4827.92	5360.58	5000.17	4857.5	4121.58	4559.17	5037	3850.17	3903.83	3721.17	4167.92	3551.08	3547.33	381	883	423	377	385	309
K09959	9190 Not Included in Pathway or Brite	09194 Poorly characterized	99997 Function unknown	uncharacterized protein	2098.93	2566.42	2695.29	2745.5	2170.79	2858.93	2375.14	2218.36	2145.86	2284.08	2514	2141.93	3456.65	2454.21	3099.07	2655.29	3024.07	3142.14	3759.14	3013.93	2444.36	2951.07	3063.43	2267.64	2234.86	2074.93	2109.64	1880.43	1869	3831.71	2787.36	2597	2891.64	3523.57	3197.64	2588.21	3127.57	2043	2255.79	3329	3285	2864.79	2446.22	2396.43	2207.64	2360.21	3173.79	3076.86	2602.93	2277.28	2628.42	2270.14	3469	2690.57	3645.29	3751.92	3236.57	3288.07	3224.86	4691.36	3803.78	2755.79	3655.28	2140.86	2276.71	2158.71	2064.64	1856	3333	1789.5	1609.5	1552	1307.5
K09960	9190 Not Included in Pathway or Brite	09194 Poorly characterized	99997 Function unknown	uncharacterized protein	8	3.5	11	13.5	13	14	4	0	7	0	0	2.5	45.5	2.5	10	10	18.5	0	0	0	0	0	0	0	0	0	0	0	0	67.5	0	2	0	0	7.5	4.5	0	0	0	16.5	3	2.5	0	2.5	1	3.5	5.5	37	10	10	9	12.5	6	4.5	18.5	29	16.5	13.5	15	17	42.5	5.5	16	6.5	14	12	11	5482	6682	6606	7346	7112	7813
K09961	9190 Not Included in Pathway or Brite	09194 Poorly characterized	99997 Function unknown	uncharacterized protein	8	3.5	11	13.5	13	14	4	0	7	0	0	2.5	45.5	2.5	10	10	18.5	0	0	0	0	0	0	0	0	0	0	0	0	67.5	0	2	0	0	7.5	4.5	0	0	0	16.5	3	2.5	0	2.5	1	3.5	5.5	37	10	10	9	12.5	6	4.5	18.5	29	16.5	13.5	15	17	42.5	5.5	16	6.5	14	12	11	788.5	642.5	794	810.5	747	574.5
K09962	9190 Not Included in Pathway or Brite	09194 Poorly characterized	99997 Function unknown	uncharacterized protein	1557.5	1186.21	1352.93	1369.21	1069.29	1267.64	1226.14	1294.07	1481.43	1425.29	1320.5	1279.64	2114.36	1288	1552.07	1455	1721.43	1692	1965.5	1748.5	2535.36	2401.5	2061.93	1864.14	1877.36	2468.93	2142.64	2669.43	2329	3239.21	4911.86	4976.5	4004.64	3312.57	3400.14	1455.71	1321.57	1113.5	1093.79	1589	1099	1472.79	1078.79	1225.43	1209.64	1172.71	1306.79	1999.29	1626.79	1426.14	1565.21	1252.71	1718	1200	1687.5	1699.71	1454.86	1678.21	1643.29	2622.5	1857.14	1283.36	1891.57	1371.07	1619.14	1373.64	2044.64	1721.66	1469.66	1531.84	1889.66	1678.66	2346.84
K09963	9190 Not Included in Pathway or Brite	09194 Poorly characterized	99997 Function unknown	uncharacterized protein	85	142	73	86	56	102	44	65	42	40	53	51	14	31	29	0	8	35	38	44	84	36	47	37	26	170	106	152	66	6	0	23	18	84	11	74	10	65	21	4	14	16	72	0	21	36	32	24	17	34	37	29	0	26	8	2	17	23	39	6	28	19	10	11	31	38	0	0	6	14	10	11	3
K09964	9190 Not Included in Pathway or Brite	09194 Poorly characterized	99997 Function unknown	uncharacterized protein	1243.75	857.25	1162.75	1214	1234.5	1238	1124.25	1106	1314.25	1187	1397	1168	1471.5	1290.25	1019.5	1100.75	1169	1326	1491	1336.25	1801.5	1834	1361.25	1610.75	1707	2001.25	1703.75	2168.25	2060	2995.75	4544	4766	3804.25	3390	2838	1136.25	1414.75	1089	984.25	1419	1000	1197.25	1040	1076	1200	949	1227.25	1067	1032	990	1111	1167	1430.75	1247	1474.75	1336.75	1267.5	1419.5	1278.75	1489	1401.5	1073.5	1156	1073	1432.25	1111.25	1184	468	545	298	245	211	144
K09965	9190 Not Included in Pathway or Brite	09194 Poorly characterized	99997 Function unknown	uncharacterized protein	710	467	718.5	745	658	606	785.5	834	1144.5	949	968.5	973	1562.5	948	999	809	1514.5	1409	1502.5	1411	2178	1936.5	1528.5	1620.5	1690.5	2201	1863	2394	2289	3594.5	5209	5725	4689	4090	3698.5	831	1165.5	658	601	1166.5	660	1060	658	916	715	726	796.5	637	1153.5	981.5	661.5	688	1074.5	702.5	1290.5	1444.5	1034	1171.5	1003	1224.5	1221.5	953	1037.5	717.5	1103.5	764.5	914.5	4174.82	4925.5	5022	4936	4737.5	4182.68
K09966	9190 Not Included in Pathway or Brite	09194 Poorly characterized	99997 Function unknown	uncharacterized protein	2179	1660.5	2307.5	1942.5	2220.5	2771	2724.5	2080.5	1868	2190	1880	2184	2812.5	2090.5	2400	2867.5	2610.5	2848.5	2648.5	3095	2454.5	2794	3208	1915.5	1611.5	1468	1675	1344	1497	2612.5	1593	2084	2037.5	1747.5	2013	2644.5	2273	2177	2275.5	2627.5	2441	2622	2290.5	2160	2223.5	2416	2837	3221	2573	2802.5	2873	2784.5	2940	2951	2527	2530.5	2540.5	2540	2430.5	2973	2763.5	2706.5	2775.5	2780	2309.5	2302	3254	368.33	594	341	280	345	268.67
K09967	9190 Not Included in Pathway or Brite	09194 Poorly characterized	99997 Function unknown	uncharacterized protein	4202.22	3665.34	4896.94	4977.66	4102	4586.66	3934.5	3688.16	3593.22	3565.66	3457	3419.16	5704.66	3840.84	4688	4361.16	5843.06	5052.06	7971.56	4798.72	3886.5	4805.78	4880.5	4241	3833.5	3427.5	3705.5	3130.5	3203	5175	4835	3164	3849.5	5469	6046	4149.5	5647	4388	4762.5	5660	4487	5624.5	3689.72	4597	3795.5	5368.5	5659	4907.78	4617.56	4411.56	4348.84	3320.72	8148	4778.78	6823.16	8244.84	6533.84	5614.44	5054.28	7423.94	6485.06	4324.22	6108.84	3677.16	4461.78	4087.28	4184.5	1661.66	2123.33	1573.67	1347.83	1624.83	1261.84
K09968	9190 Not Included in Pathway or Brite	09194 Poorly characterized	99997 Function unknown	uncharacterized protein	14	35	16	18	34	11	11	13	9	11	28	9	62	27	22	67	9	34	47	18	60	59	26	8	13	26	22	22	24	1018	241	896	542	311	292	14	23	35	11	16	4	15	5	18	19	3	8	10	11	3	20	7	26	10	15	36	20	59	11	45	20	34	58	1	7	4	2	2849.83	4368.33	2543.67	2180.83	2305.33	1870.17
K09969	9130 Environmental Information Processing	09131 Membrane transport	02010 ABC transporters [PATH:ko02010]	general L-amino acid transport system substrate-binding protein	6580.86	5990.42	6614.72	7069.58	5792	5405.58	5464.5	6249.58	6858.86	6336.08	5781	6061.58	6655.08	5410.92	5020	4469.08	5677.78	6011.78	8120.28	6163.36	8758	8158.64	6762.5	9124.5	9002	10553	9295.5	11227	10213	12219	16882	17377	15433.5	13429	12164.5	6633	8422.5	7849	7308	7416	5571	8489	6703.36	7341.5	6463.5	7257	5567.5	6291.64	6866.28	6413.28	5514.42	5201.86	6907	5421.64	7038.08	7386.92	6775.92	7457.72	5715.14	5928.72	5681.28	4743.36	5329.92	6340.58	6568.14	5656.14	6317	2064.14	2990.29	1802.36	1607	1429.86	1215.93
K09970	9130 Environmental Information Processing	09131 Membrane transport	02010 ABC transporters [PATH:ko02010]	general L-amino acid transport system permease protein	3861.93	3353.21	3981.86	4249.29	3582.5	3330.29	3331.5	3740.29	4298.43	3831.29	3448.5	3695.79	4371.79	3280.21	3288	2935.79	3860.14	3630.14	5368.14	3764.93	5504.5	5130.07	4126.5	5839.5	5739	7135.5	5959	7696.5	6970	8322.5	11474.5	11873.5	10340.5	9232	8121	4106.5	4513	4823	4485	4687	3142.5	4892	4163.93	4429	4150	4390.5	3500.5	4350.07	4708.64	4195.64	4052.71	3624.43	4566.5	3521.07	4846.29	4942.21	4357.71	4708.86	3845.57	4065.36	3759.14	3068.43	3471.21	4093.29	4495.07	3834.57	4474	1104.14	1970.79	842.36	1034.5	781.36	759.43
K09971	9130 Environmental Information Processing	09131 Membrane transport	02010 ABC transporters [PATH:ko02010]	general L-amino acid transport system permease protein	4161.43	3700.21	4261.86	4526.79	3986	3647.79	3572	4034.79	4582.93	4130.79	3729.5	3854.79	4401.29	3537.71	3515.5	3019.79	3992.14	3988.64	5817.14	3897.43	5671	5544.07	4394	6139	6030.5	7350.5	6274	7896	7102.5	8445	11412.5	11807.5	10338.5	9162	8155	4383	4988	5229.5	4884	4831	3549	5226.5	4452.93	4724.5	4452.5	5001	3780.5	4570.57	4900.14	4415.64	4250.71	4068.43	4705.5	3763.07	4942.29	5068.71	4531.71	4905.36	3984.07	3897.36	3793.14	3208.43	3571.21	4454.29	4706.07	4175.57	4746.5	191	237	205	418	174	194
K09972	9130 Environmental Information Processing	09131 Membrane transport	02010 ABC transporters [PATH:ko02010]	general L-amino acid transport system ATP-binding protein [EC:7.4.2.1]	5852.43	4746.71	5963.86	6159.79	6105	5027.79	5290	5583.79	7014.43	5899.79	5473	5726.29	7886.29	5308.21	5580	5013.29	7066.14	7035.64	10093.1	6503.43	9855.5	9627.57	7399	9231	9345.5	11575.5	9795	12385.5	11285	14577	21552	21719	18076	16424	14954.5	5953.5	7488	6779.5	6176.5	7576.5	4924.5	7545	6045.43	6577.5	6503.5	6829.5	5730	6595.57	8089.64	7005.14	5714.71	5986.93	7899.5	5720.57	8794.79	9318.21	7833.21	7953.36	6275.57	7155.86	6630.14	5360.43	5766.71	6905.29	7584.57	6476.07	7524.5	836.33	1462	579	544	550	463.67
K09973	9190 Not Included in Pathway or Brite	09194 Poorly characterized	99997 Function unknown	uncharacterized protein	4011.5	3787	3811	4138	4007.5	2902.5	2502.5	3325	3552	2945.5	3282.5	3120.5	3960.5	3365.5	3253.5	2268.5	4122	3065.5	4507	3249.5	3305.5	3179	2749.5	3958.5	4329	3960	4699.5	4458	4590	3488.5	3465.5	2767.5	2522.5	3657	4168	3300	4460	3934	3599	2453.5	2617.5	3629.5	3350.5	3992.5	3538.5	4052	2527.5	3554	5140.5	4163	3312	2987.5	5208.5	2908	5102.5	5693	4484	4207	3745	2840.5	3614.5	2443.5	3371	3603.5	4179	4329.5	4141.5	618	1254	337	308	264	237
K09974	9190 Not Included in Pathway or Brite	09194 Poorly characterized	99997 Function unknown	uncharacterized protein	689	760.21	679.43	648.21	1081.29	543.14	611.14	784.57	692.43	696.29	749	724.64	366.36	635.5	417.57	263	262.93	547	570	561	517.86	524	624.43	778.14	688.86	711.43	707.14	567.43	485	477.21	352.86	134	437.14	387.57	519.64	731.21	1174.57	856	754.29	453.5	610	913.79	809.29	953.93	643.14	727.21	424.79	447.29	505.29	511.14	418.71	317.21	610	515.5	755.5	601.71	633.36	686.21	512.29	378	383.64	271.36	414.57	440.07	679.14	574.14	506.14	1624.5	1851.5	1904	1673.5	1743	1455.5
K09975	9190 Not Included in Pathway or Brite	09194 Poorly characterized	99997 Function unknown	uncharacterized protein	2318.5	1996.5	2612	2292.5	2481.5	2118	2096.5	2123.5	2737.5	2070	2075.5	2038.5	3675.5	2256	2581.5	2314.5	2969.5	3151.5	3951.5	2783.5	3394	3651.5	2869	3063	2881	3432.5	3214.5	3492.5	3275	4296	5870	5624	4867.5	4173	4714	2324.5	2813.5	2239	2216.5	3391	2365	3107	2117.5	2468	2480	2458	2828.5	2705	3176.5	2479	2482	2172	4089.5	2666	4082	4310.5	3665	3574	2872	3546.5	3600.5	2412	3034	2434.5	2789	2568	3016	2508.5	4078	2003	1895	1952.5	1859.5
K09976	9190 Not Included in Pathway or Brite	09194 Poorly characterized	99997 Function unknown	uncharacterized protein	88	151.71	77.43	90.71	59.29	107.14	48.14	72.57	45.43	45.29	57	54.14	18.86	34	33.57	2	10.43	35	38	44	85.86	36	48.43	40.14	28.86	178.43	111.14	156.43	71	8.71	1.86	26	21.14	89.57	13.14	77.71	12.57	70	23.29	4	18	17.29	74.29	1.43	24.14	38.71	34.29	27.29	18.29	37.14	41.71	31.71	1	28	9	3.71	19.86	25.71	43.29	10	31.14	23.86	12.57	13.57	36.14	41.14	1.14	9	6	15	21	12	24
K09977	9190 Not Included in Pathway or Brite	09194 Poorly characterized	99997 Function unknown	uncharacterized protein	24	41	38	7	141	21	17	15	0	9	25	8	293	68	29	82	145	42	34	20	28	38	51	34	20	43	22	46	23	42	0	21	22	16	47	14	61	22	8	15	37	24	36	22	35	34	44	20	24	23	32	18	187	28	91	246	253	72	38	286	271	35	45	94	62	21	124	4111	7309	3888.5	3796	3548.5	3210
K09978	9190 Not Included in Pathway or Brite	09194 Poorly characterized	99997 Function unknown	uncharacterized protein	683.43	541.71	657.86	696.29	510	569.29	461	567.29	468.43	558.29	480	419.29	1146.29	544.71	911	711.29	1345.14	978.14	1100.14	862.43	968	988.57	905	289	240	171	159	152	122	836	821	499	602	706	1086	505	587	410	314	276	346	446	411.43	421	393	430	303	709.57	1323.14	1026.14	857.71	611.43	1439	615.57	1358.29	1702.71	1032.71	979.86	956.57	960.86	1092.14	699.43	973.71	805.29	871.57	1001.57	1025	2589.5	4659	2457.5	2484.5	2215.5	1985
K09979	9190 Not Included in Pathway or Brite	09194 Poorly characterized	99997 Function unknown	uncharacterized protein	249	350	262	289	201	157	109	220	199	166	214	159	21	202	47	42	19	29	63	45	72	49	67	215	231	109	198	87	83	76	28	0	29	15	35	260	337	605	529	90	159	295	163	358	275	689	219	98	127	96	119	113	37	52	59	53	66	100	56	38	24	36	41	97	99	107	70	2772.5	4777	2685	2687.5	2493.5	2232
K09980	9190 Not Included in Pathway or Brite	09194 Poorly characterized	99997 Function unknown	uncharacterized protein	10	15	9	9	0	12	19	5	9	0	55	21	43	59	19	39	66	114	55	49	36	82	152	0	11	0	0	8	0	0	0	0	0	0	65	5	44	0	0	0	23	34	8	20	0	37	7	32	170	130	8	34	56	8	105	99	30	30	46	40	9	12	70	50	118	62	73	4677	8077	3887	3576.5	3446	2822.5
K09981	9190 Not Included in Pathway or Brite	09194 Poorly characterized	99997 Function unknown	uncharacterized protein	2817.75	3449.92	2839.92	3177.17	2455.67	2813	2993.42	3137.33	2689.75	2891.33	3557.5	2999.33	2979.83	3433.75	2683.67	2838.08	2342.33	3174.5	2708.5	3117.75	3668.33	3254.67	3554.25	2479.92	2717	2206.75	2437.92	2094.25	1928.17	2884.42	2281.83	1537.83	2024.75	2667	3343.5	2895.75	3345.75	3042.5	2861.08	2828.33	3057.33	3112.42	2357.67	2889.83	2645.5	3347.67	3158.92	3088.5	3265.33	3129	2728.67	2639.83	3348.25	2613.33	3293.92	2910.08	3236.17	3183	2971.58	4157.17	3014.5	2243.67	3581.83	2859.67	3531.92	2914.08	4042.83	2331	3332	2388	2518.5	2421.5	2280.5
K09982	9190 Not Included in Pathway or Brite	09194 Poorly characterized	99997 Function unknown	uncharacterized protein	330.5	271.5	359.5	507	443.5	309.5	256	305	373	273	409	369	822	425	574	491.5	1085	714	1413	566	664.5	606.5	652	181	292	160	172	180	159	930.5	1320.5	727.5	514	1372	1354.5	338.5	549	287.5	274	290	297	446	304	386	317	556.5	331.5	541.5	914	824.5	316	399	750.5	358.5	966	1093.5	547.5	469	765	669	605	425	672	616.5	630	599	696.5	565.14	605.29	502.86	481	515.86	563.43
K09983	9190 Not Included in Pathway or Brite	09194 Poorly characterized	99997 Function unknown	uncharacterized protein	4496.5	4067.5	4253.5	4768.5	4002.5	3498	3353	4096.5	4644	3996.5	3751	3803	5287	3854.5	4244	3230.5	4903	5442.5	6182	4812	6949	6508.5	5361	5841	5680.5	6749.5	6108	7159.5	6530	9657.5	13377.5	13839.5	11202	10459	9971	4333	5467	4224	3935.5	3871.5	3398.5	4902	4231	4430.5	4227.5	4222	3223.5	3836.5	5679.5	4587.5	4043	3441.5	5622	3733.5	5550.5	5681	5178	5407.5	4548	4342	4595	3501	4168	4264.5	5312	4709.5	5194	1829	2966	1234.5	1195.5	1155	1031
K09984	9190 Not Included in Pathway or Brite	09194 Poorly characterized	99997 Function unknown	uncharacterized protein	1785.5	1300.5	1719	1719	1581.5	1341	1462	1646.5	1972	1626	1568.5	1571.5	2858.5	1597.5	1994	1686	2708	2235.5	2662	1970.5	2836	2767	2209.5	2168.5	2145.5	2414.5	2258.5	2669.5	2406	3712	5531	5323	4409.5	3775	4149	1735.5	2122.5	1756.5	1544.5	1794.5	1251.5	1966	1627.5	1631.5	1552	1626	1341	1646	2554.5	2211	1512.5	1509	2712	1570	2740	3138	2306.5	2387	2037	2054.5	2330	1690.5	2046	1850.5	2204.5	2070	2124.5	315.14	453.29	256.86	528	252.86	294.43
K09985	9190 Not Included in Pathway or Brite	09194 Poorly characterized	99997 Function unknown	uncharacterized protein	3643.93	3524.21	3822.86	4203.29	3286.5	3283.79	3073.5	3670.29	3681.93	3755.29	3222.5	3297.29	3957.79	3059.71	3148	2725.79	3986.64	3492.14	4878.64	3619.43	4622.5	4390.57	3859.5	5075.5	4904.5	5792	5018	6205	5609	5984	8245.5	7610.5	7699	7668	6605	3794.5	4709.5	4332.5	4100	4198.5	3389	4601	4140.43	4046	3585	3960.5	3020	3606.07	4411.64	3992.14	3361.21	3160.43	4582	3171.57	4619.79	5188.71	4316.21	4374.36	3506.57	3398.36	3551.64	2745.43	3214.21	3699.29	4003.07	3544.07	3740	101	209	73	59	29	24
K09986	9190 Not Included in Pathway or Brite	09194 Poorly characterized	99997 Function unknown	uncharacterized protein	3549.43	3381.21	3517.86	3787.29	3218	3188.79	3073.5	3585.29	3556.93	3719.79	3158	3192.29	3832.29	3021.71	3090	2573.79	3936.14	3746.14	4888.14	3658.93	4613.5	4429.57	3939.5	4946.5	4676.5	5497.5	4775.5	5915.5	5300	5595.5	7648	6877	7057.5	6800.5	6122.5	3495.5	4633.5	3998.5	3878.5	3942	3346	4241	4126.93	3848.5	3383	3538.5	2813.5	3124.07	4053.64	3622.14	3079.71	2847.43	4442	3107.57	4515.29	5113.21	4262.71	4259.86	3388.07	3570.36	3545.64	2714.93	3088.71	3374.29	3684.57	3290.57	3334	226	403	173	131	129	132
K09987	9190 Not Included in Pathway or Brite	09194 Poorly characterized	99997 Function unknown	uncharacterized protein	3643.93	3524.21	3822.86	4203.29	3286.5	3283.79	3073.5	3670.29	3681.93	3755.29	3222.5	3297.29	3957.79	3059.71	3148	2725.79	3986.64	3492.14	4878.64	3619.43	4622.5	4390.57	3859.5	5075.5	4904.5	5792	5018	6205	5609	5984	8245.5	7610.5	7699	7668	6605	3794.5	4709.5	4332.5	4100	4198.5	3389	4601	4140.43	4046	3585	3960.5	3020	3606.07	4411.64	3992.14	3361.21	3160.43	4582	3171.57	4619.79	5188.71	4316.21	4374.36	3506.57	3398.36	3551.64	2745.43	3214.21	3699.29	4003.07	3544.07	3740	103	113	203	223	224	264
K09988	9100 Metabolism	09101 Carbohydrate metabolism	00040 Pentose and glucuronate interconversions [PATH:ko00040]	D-lyxose ketol-isomerase [EC:5.3.1.15]	742	756	812	818	928	430	556	697	996	505	776	804	518	736	385	357	617	247	378	258	259	295	138	483	557	166	378	182	227	373	315	181	166	204	353	515	912	1351	1311	817	444	1000	741	1165	1066	1279	604	853	1406	919	484	739	1020	654	1130	990	915	884	590	331	426	260	421	834	1114	1057	748	1765.66	2369.83	2067.67	1820.83	1754.33	1773.84
K09989	9190 Not Included in Pathway or Brite	09194 Poorly characterized	99997 Function unknown	uncharacterized protein	4524.43	4482.21	4592.86	5240.79	4128	3761.29	3536.5	4424.79	4473.93	4217.29	3825	3818.29	4283.29	3782.21	3631	2815.79	4343.14	4735.64	5935.14	4191.93	5756	5492.57	4782.5	6178.5	5894	7038	5987.5	7465	6636	6900.5	9303	9236	8107.5	8378.5	7644	4475	5717.5	5061	4804	4308.5	3965.5	5440	4933.93	4776	4414.5	4759	3428.5	3507.07	5051.14	4784.14	3856.71	3652.93	5278.5	3778.57	5256.79	5557.71	4992.21	5032.36	3837.07	3676.36	3683.64	3120.93	3510.71	4663.29	5288.57	4461.07	4570.5	193	669	154	114	137	63
K09990	9190 Not Included in Pathway or Brite	09194 Poorly characterized	99997 Function unknown	uncharacterized protein	2145	1822.5	2359	2304.5	1863	2225	2424	2133	2201	2178	2181	2176.5	3860.5	2373.5	2598	2648	3222.5	2866	3394	2852	3537	3510	3222	2808	2649	3058	2852	3229	3161	4468.5	5924	5874	5121	4354	4689.5	2250.5	2395	1831	1893	2728.5	1988	2661.5	1740	2087.5	1872	2088.5	2673.5	3271	3685	3200	2729	2523.5	3840	2272.5	3365.5	3724	3254.5	3133.5	2920	3742	3616.5	2386.5	3010	2439.5	3007	2470	4067	2623	4170	2143	1931.5	2019	1745.5
K09991	9190 Not Included in Pathway or Brite	09194 Poorly characterized	99997 Function unknown	uncharacterized protein	3857.5	3939.5	3894	4345	3421.5	3537.5	3369.5	4049	3990.5	4132	3557.5	3619	4045.5	3334	3251	2751.5	3978.5	3691	5153.5	3916	4826.5	4593	4100.5	5578.5	5327.5	6226	5590	6664	5978	6304	8493.5	7739.5	8116	7970	6817	3757.5	5417.5	4413.5	4223	4309.5	3812	4841	4451	4376	3705	3986.5	3056	3420.5	4231.5	3695	3127.5	2844	4622	3167	4720.5	5368	4520.5	4543.5	3626	3441.5	3646.5	2812	3221.5	3452	3559.5	3351.5	3322	965	1901	657	561	560	486.5
K09992	9190 Not Included in Pathway or Brite	09194 Poorly characterized	99997 Function unknown	uncharacterized protein	6206.75	5389.75	6203.75	5646	6362.5	5633.5	5180.75	4745.5	5375.75	5113	5626	5556	7061.5	5744.25	5614.5	5415.75	6384	5713	6068.5	6301.75	5919.5	5958	5743.75	5721.25	5642	6341.25	5683.75	5855.75	6010.5	8033.75	8620.5	9636.5	8688.25	8153	8678	5933.75	6740.25	5635	6006.25	8718.5	5799.5	7173.25	5647	6723.5	6296	5878.5	7431.25	6348	6863	5902	6067	5690	9004.25	6508	8076.25	9237.75	8130	7242	5956.75	9001	7765.5	5475	7314.5	6005.5	6610.75	6403.25	5575	1975	3655	1830	1653	1670	1431
K09997	9130 Environmental Information Processing	09131 Membrane transport	02010 ABC transporters [PATH:ko02010]	arginine transport system substrate-binding protein	517	292	451	498	716	387	338	223	245	209	226	244	657	278	445	714	852	455	1322	314	336	412	429	170	214	159	85	161	159	506	769	288	232	848	948	176	355	171	138	184	230	254	195	201	273	369	168	614	723	692	538	420	1012	345	882	1207	878	494	597	1185	610	377	637	839	648	551	918	2046	3561	1980.5	1745.5	1734.5	1481.5
K09999	9130 Environmental Information Processing	09131 Membrane transport	02010 ABC transporters [PATH:ko02010]	arginine transport system permease protein	19	16	25	7	118	9	17	2	0	5	12	8	20	22	12	70	38	31	19	0	9	27	28	21	6	19	4	15	13	18	0	2	7	16	0	4	30	9	0	1	20	13	12	8	27	15	5	2	7	14	21	10	116	15	72	120	123	30	18	227	52	26	32	80	47	13	113	1975	3655	1822	1638	1663	1428
K10000	9130 Environmental Information Processing	09131 Membrane transport	02010 ABC transporters [PATH:ko02010]	arginine transport system ATP-binding protein [EC:7.4.2.1]	59	48	69	67	52	48	40	49	51	36	43	60	25	36	36	3	6	22	24	18	21	15	3	13	4	0	0	0	0	13	9	0	0	0	3	79	48	105	94	30	41	72	64	103	71	60	31	123	39	33	74	32	69	52	53	40	37	55	78	45	28	22	48	35	47	45	69	281	624	512	523	529	377
K10001	9130 Environmental Information Processing	09131 Membrane transport	02010 ABC transporters [PATH:ko02010]	glutamate/aspartate transport system substrate-binding protein	3278.5	2647	3077.5	3136	2958.5	2309.5	3164	3546	4602.5	3612	3609	3753	4473	3493	3079	2184.5	3605.5	5264.5	6495.5	4611	7655.5	7496	5299.5	6624.5	6818.5	8478	7415	9062	8318	10573	17539	18398	14659	11668	10892	3202.5	4880.5	3487	2848	4028	3002	4226.5	3063	3755	3789	3660	3211.5	2161.5	3843.5	3204.5	2509	2744	3820	2980.5	4097	4281.5	3922	4360.5	3164	3560	3597	3146.5	2691	3236.5	3960	3264	3940.5	2815	4085	2679.5	2435	2518.5	2118
K10002	9130 Environmental Information Processing	09131 Membrane transport	02010 ABC transporters [PATH:ko02010]	glutamate/aspartate transport system permease protein	2477	2033	2391.5	2488.5	2189	1772.5	2150.5	2388.5	3030.5	2457.5	2439.5	2538	3174.5	2336.5	2182	1541	2485.5	3329.5	4217.5	3064	5086.5	4948.5	3470.5	4669.5	4792	6085.5	5237	6589.5	6080	7725.5	12917	13689	10756	8534	7763	2328.5	3238.5	2225.5	1937.5	2913	2099.5	3029	2156	2691.5	2482.5	2280.5	2256.5	1814	2725	2341.5	2006.5	2046.5	2686	1963.5	2796	2926	2739.5	2928	2380	2768.5	2652.5	2181	2006.5	2339.5	2824.5	2219	3005	1171	2593	930	883	888	752
K10003	9130 Environmental Information Processing	09131 Membrane transport	02010 ABC transporters [PATH:ko02010]	glutamate/aspartate transport system permease protein	1448.43	1146.21	1491.86	1527.29	1297	1075.79	1390	1550.79	2013.43	1608.79	1594	1636.79	2083.79	1521.71	1440	922.29	1679.64	2431.64	3039.14	2142.43	3543.5	3511.57	2436	3047	3139.5	3985.5	3420	4317.5	3936	5188.5	8679	9142	7209	5758	5272	1470	2130	1440.5	1172.5	1799	1249.5	1971.5	1286.43	1693	1621.5	1522	1424.5	1135.57	1940.64	1600.14	1258.71	1382.43	1830.5	1381.07	1926.29	1986.21	1811.71	2000.86	1510.57	1701.86	1686.64	1440.93	1205.71	1526.79	1977.57	1552.07	2104.5	2113	3869	1863	1674	1682	1513
K10004	9130 Environmental Information Processing	09131 Membrane transport	02010 ABC transporters [PATH:ko02010]	glutamate/aspartate transport system ATP-binding protein [EC:7.4.2.1]	2786	2091	2846.5	2778.5	2766	2078.5	2689.5	2843.5	3865.5	3086.5	3048.5	3148	4495.5	2964.5	2868	2138	3604.5	4440.5	5509.5	4002	6579.5	6484.5	4539.5	5904.5	6107	7833.5	6644	8547.5	7857	10440.5	17156	18250	14344	11390	10479	2758.5	4002.5	2661.5	2164.5	3664	2295.5	3637	2316	3105.5	2945.5	2928.5	2739.5	2298	3894	3188.5	2393.5	2608.5	3803	2521.5	4100	4525	3994.5	4014	3056	3941.5	3726.5	2960	2640.5	3082.5	3889.5	2920	3755	5084.33	7448.5	5592.5	5690	5247	4502.67
K10005	9130 Environmental Information Processing	09131 Membrane transport	02010 ABC transporters [PATH:ko02010]	glutamate transport system substrate-binding protein	2662	3103.84	3140.17	2878.17	2530.51	3974.83	3534.34	2705.33	2442.17	2817.49	3551.5	3014.49	4418.99	3546.67	4214.84	5143.49	4090.66	4011.5	3181	3533.5	2748.16	3648.84	3972	1723.84	1683.5	1489	1339.34	1124.5	1430.34	2787.34	1386.16	987.66	1539	1868	2089	3062.17	2339.67	1990.67	2289.33	4090.66	3788.66	2864.01	2397.84	2294.16	2715	2290.17	4727.51	4807.33	3436.16	3681.83	4090.51	4081.66	4129.5	3936.49	3856.17	3607.49	3571.51	3503.67	4344.33	7164.34	5031.33	4233.51	5193.66	3594.34	3612.17	3405.66	5218.83	282	533	264	181	115	93
K10006	9130 Environmental Information Processing	09131 Membrane transport	02010 ABC transporters [PATH:ko02010]	glutamate transport system permease protein	1797	2106.84	1973.17	1841.17	1632.51	2356.83	2411.34	1873.33	1681.17	1853.49	2769.5	2290.49	3023.99	2627.67	2867.84	4057.49	3108.66	2879.5	2131	2405.5	2028.16	2536.84	2814	840.84	947.5	672	574.34	381.5	565.34	1712.34	648.16	265.66	576	690	1132	1684.17	1342.67	1165.67	1228.33	2370.66	2191.66	1533.01	1313.84	1224.16	1803	1265.17	2648.51	3350.33	2672.16	2928.83	2516.51	2943.66	2639.5	2832.49	2617.17	2266.49	2407.51	2313.67	2931.33	4458.34	3172.33	3061.51	3354.66	2850.34	2776.17	2735.66	4031.83	65	27	61	37	16	9
K10007	9130 Environmental Information Processing	09131 Membrane transport	02010 ABC transporters [PATH:ko02010]	glutamate transport system permease protein	2129	2323.84	2502.17	2202.17	1996.51	2917.83	2784.34	2096.33	1904.17	2099.49	2919.5	2486.49	3663.99	2944.67	3341.84	4439.49	3569.66	3472.5	2883	2992.5	2410.16	3082.84	3445	1470.84	1378.5	1208	1111.34	878.5	1137.34	2393.34	1128.16	839.66	1260	1275	1666	2212.17	1911.67	1521.67	1785.33	3330.66	2903.66	2317.01	1740.84	1746.16	2192	1774.17	3715.51	3764.33	2866.16	3178.83	3059.51	3205.66	3624.5	3415.49	3283.17	3046.49	3095.51	2901.67	3409.33	5403.34	4149.33	3581.51	4045.66	2985.34	3054.17	2931.66	4215.83	10	25	22	26	21	24
K10008	9130 Environmental Information Processing	09131 Membrane transport	02010 ABC transporters [PATH:ko02010]	glutamate transport system ATP-binding protein [EC:7.4.2.1]	1890	2306.84	2376.17	2108.17	1988.51	2868.83	2910.34	2243.33	1922.17	2303.49	2931.5	2518.49	3531.99	2943.67	3348.84	4228.49	3287.66	3317.5	2738	2724.5	2239.16	2897.84	3237	1469.84	1453.5	1200	1132.34	907.5	1152.34	2367.34	1087.16	839.66	1260	1275	1630	2434.17	1939.67	1521.67	1877.33	3283.66	3083.66	2317.01	1920.84	1791.16	2233	1839.17	3636.51	3454.33	2875.16	3095.83	3132.51	3278.66	3368.5	3127.49	3096.17	2907.49	2932.51	2740.67	3397.33	5151.34	3897.33	3405.51	3959.66	2781.34	2881.17	2824.66	4139.83	2959	4591	1989.5	1917.5	1667.5	1701
K10009	9130 Environmental Information Processing	09131 Membrane transport	02010 ABC transporters [PATH:ko02010]	L-cystine transport system permease protein	2567	2252.71	2746.43	2567.71	2440.29	2614.14	2364.14	2439.57	2555.43	2384.29	2556	2573.14	3047.86	2390	2222.57	1807	2672.43	2567	3952	2813	2829.86	3013	2736.43	3343.14	3047.86	3530.43	3444.14	3669.43	3313	4435.71	6108.86	5815	5172.14	4964.57	4326.14	2367.71	3522.57	2618	2615.29	3146	2339	3472.29	2636.29	2929.43	2467.14	2538.71	2963.29	3012.29	2733.29	2459.14	2291.71	2404.71	3850	2780	3640	3775.71	3603.86	3086.71	2746.29	3506	3386.14	2112.86	2400.57	2280.57	2529.14	2390.14	2848.14	1964	3312	1298	1325.5	1122	1274.5
K10010	9130 Environmental Information Processing	09131 Membrane transport	02010 ABC transporters [PATH:ko02010]	L-cystine transport system ATP-binding protein [EC:7.4.2.1]	1457	1116.21	1889.43	1543.21	1839.29	1930.14	1224.14	814.57	891.43	792.29	816	906.64	2340.36	1153.5	1616.57	1750	2205.93	1924	3072	1802	1218.86	1717	1964.43	1575.14	1176.86	1474.43	1345.14	1327.43	1429	2018.21	1780.86	1507	1602.14	2182.57	2019.64	1607.21	1773.57	1394	1630.29	2613.5	1830	2282.79	1442.29	1620.93	1550.14	1808.21	2955.79	2466.29	1876.29	1820.14	2013.71	1815.21	3869	2137.5	3087.5	3476.71	3194.36	2129.21	1990.29	3861	3272.64	1730.36	2325.57	1741.07	1924.14	1619.14	2317.14	1310	2092	686	660.5	551	529.5
K10011	9100 Metabolism	09107 Glycan biosynthesis and metabolism	00541 Biosynthesis of various nucleotide sugars [PATH:ko00541]	UDP-4-amino-4-deoxy-L-arabinose formyltransferase / UDP-glucuronic acid dehydrogenase (UDP-4-keto-hexauronic acid decarboxylating) [EC:2.1.2.13 1.1.1.305]	42	56	59	46	145	28	77	80	72	73	104	89	25	98	28	83	55	55	58	34	69	43	59	115	106	146	130	140	150	45	22	15	31	18	11	32	68	47	34	28	39	44	72	51	68	78	30	21	33	27	49	32	122	21	72	130	139	37	31	240	62	43	43	117	75	25	131	2545	4381	1551	1357.5	1136	1178.5
K10012	9100 Metabolism	09107 Glycan biosynthesis and metabolism	00541 Biosynthesis of various nucleotide sugars [PATH:ko00541]	undecaprenyl-phosphate 4-deoxy-4-formamido-L-arabinose transferase [EC:2.4.2.53]	906	1116	930	925.5	934	636.5	718	874	958.5	753	1029.5	844.5	455	942.5	511.5	720	481.5	709.5	760	500	748	650.5	620	984	898.5	797	977.5	749	769	392.5	272	112	277.5	210.5	353	902	1187	1463	1260	748.5	823.5	1148.5	808.5	1265.5	1176.5	1376.5	976	548.5	608	644.5	589.5	523.5	656	615.5	791.5	807	834	799.5	659	873	558	518	696.5	905.5	672	603.5	484	3223.66	3113.99	2852.84	2262.66	2415.33	2141.51
K10013	9130 Environmental Information Processing	09131 Membrane transport	02010 ABC transporters [PATH:ko02010]	lysine/arginine/ornithine transport system substrate-binding protein	97	80	119	91	313	71	88	53	98	70	99	90	273	118	210	220	229	141	159	103	109	125	144	69	22	39	30	30	32	124	157	36	49	77	244	124	117	123	94	37	81	101	93	127	140	102	48	127	53	73	116	52	304	86	233	344	314	191	219	634	279	154	245	212	151	71	295	2624.66	2220.99	2252.84	1662.66	1778.33	1496.51
K10014	9130 Environmental Information Processing	09131 Membrane transport	02010 ABC transporters [PATH:ko02010]	histidine transport system substrate-binding protein	105.43	85.71	129.86	88.29	297	81.29	76	54.29	53.43	48.29	69	77.29	69.29	81.71	66	148.29	89.14	86.14	63.14	19.43	40	70.57	59	55	16	38	8	30	26	49	9	4	14	32	3	87	108	123	94	32	81	98	88.43	119	125	90	41	133.57	55.14	63.14	122.71	57.43	304	87.57	201.29	282.71	285.71	117.86	120.57	502.86	139.14	82.43	113.71	200.29	147.57	77.57	300	2774.66	2542.99	2353.84	1766.66	1880.33	1578.51
K10015	9130 Environmental Information Processing	09131 Membrane transport	02010 ABC transporters [PATH:ko02010]	histidine transport system permease protein	57	48	75	21	354	27	51	6	0	15	36	24	60	66	36	210	114	93	57	0	27	81	84	63	18	57	12	45	39	54	0	6	21	48	0	12	90	27	0	3	60	39	36	24	81	45	15	6	21	42	63	30	348	45	216	360	369	90	54	681	156	78	96	240	141	39	339	2512.66	2339.99	2241.84	1850.66	1780.33	1691.51
K10016	9130 Environmental Information Processing	09131 Membrane transport	02010 ABC transporters [PATH:ko02010]	histidine transport system permease protein	38	32	50	14	236	18	34	4	0	10	24	16	40	44	24	140	76	62	38	0	18	54	56	42	12	38	8	30	26	36	0	4	14	32	0	8	60	18	0	2	40	26	24	16	54	30	10	4	14	28	42	20	232	30	144	240	246	60	36	454	104	52	64	160	94	26	226	2136.14	3568.29	1868.86	2166	1810.86	1753.43
K10017	9130 Environmental Information Processing	09131 Membrane transport	02010 ABC transporters [PATH:ko02010]	histidine transport system ATP-binding protein [EC:7.4.2.1]	38	32	50	14	236	18	34	4	0	10	24	16	40	44	24	140	76	62	38	0	18	54	56	42	12	38	8	30	26	36	0	4	14	32	0	8	60	18	0	2	40	26	24	16	54	30	10	4	14	28	42	20	232	30	144	240	246	60	36	454	104	52	64	160	94	26	226	1337.14	2053.29	1246.86	1303	1088.86	1132.43
K10018	9130 Environmental Information Processing	09131 Membrane transport	02010 ABC transporters [PATH:ko02010]	octopine/nopaline transport system substrate-binding protein	635.43	475.71	793.86	884.29	764	642.29	505	512.29	697.43	494.29	544	589.29	1057.29	526.71	729	872.29	1190.14	427.14	1325.14	400.43	335	372.57	320	413	461	475	470	516	473	713	947	421	266	981	1015	560	650	689	699	688	452	804	472.43	654	597	816	503	1328.57	1143.14	1036.14	740.71	834.43	1059	726.57	1341.29	1581.71	1051.71	959.86	1005.57	1186.86	958.14	680.43	915.71	1034.29	865.57	930.57	756	94	64	104	92	55	34
K10019	9130 Environmental Information Processing	09131 Membrane transport	02010 ABC transporters [PATH:ko02010]	octopine/nopaline transport system permease protein	1005.93	695.21	1034.36	1086.29	996.5	882.79	705	637.29	806.43	649.29	613	710.29	1148.29	603.71	857	831.79	1211.14	556.14	1526.14	479.43	512.5	503.07	468	246	291	110	165	125	123	777.5	998.5	383.5	297	997	1146.5	761.5	740	935.5	938	823	667	876	723.43	914	799	981.5	612.5	1741.07	1451.14	1182.64	1126.71	991.43	1427.5	1021.07	1538.29	1691.21	1251.21	1190.86	1226.57	1248.86	994.14	670.43	1093.71	1208.79	1204.57	1197.57	1262.5	1013	1149	997.5	939.5	859.5	946.5
K10020	9130 Environmental Information Processing	09131 Membrane transport	02010 ABC transporters [PATH:ko02010]	octopine/nopaline transport system permease protein	935.43	622.21	977.36	1027.79	973	818.29	706.5	611.29	756.93	637.29	599.5	694.79	1117.29	587.21	842	836.29	1159.14	548.14	1482.64	440.43	440	472.07	417.5	241.5	289.5	129	150	140	136	731	941	329	262	875	1077	698.5	708.5	883	897	774	628	873.5	682.43	883.5	774	929.5	566	1710.57	1454.64	1155.64	1106.21	941.93	1474.5	891.57	1500.29	1740.21	1309.21	1152.86	1201.57	1377.36	1009.14	636.93	1051.21	1182.29	1109.07	1101.07	1315.5	140	79	144	100	53	42
K10021	9130 Environmental Information Processing	09131 Membrane transport	02010 ABC transporters [PATH:ko02010]	octopine/nopaline transport system ATP-binding protein [EC:7.4.2.1]	448.93	292.71	342.36	343.79	317.5	339.79	275	211.29	256.43	233.29	173	167.79	395.79	188.21	315	448.79	362.64	198.14	331.14	155.43	261.5	238.07	238	70	46	0	28	0	0	197	151.5	58.5	119	138	272	185	102	144.5	158	130.5	104	122.5	118.43	112.5	175	158	132	568.07	478.14	392.64	537.71	381.93	463.5	333.57	384.79	389.21	366.71	384.36	349.57	511.86	386.64	257.93	377.71	442.29	435.57	465.57	507.5	140	79	144	100	53	42
K10022	9130 Environmental Information Processing	09131 Membrane transport	02010 ABC transporters [PATH:ko02010]	arginine/ornithine transport system substrate-binding protein	281.43	226.71	279.86	168.29	741	153.29	233	254.29	327.43	188.29	293	202.29	219.29	326.71	237	439.29	384.14	760.14	825.14	348.43	496	755.57	543	349	307	386	357	307	231	350	314	166	171	379	390	131	455	194	137	118	360	299	266.43	239	426	356	199	178.57	436.14	276.14	234.71	288.43	783	305.57	690.29	862.71	739.71	406.86	279.57	1043.86	323.14	260.43	273.71	615.29	477.57	445.57	902	195	81	183	111	48	27
K10023	9130 Environmental Information Processing	09131 Membrane transport	02010 ABC transporters [PATH:ko02010]	arginine/ornithine transport system permease protein	38	32	50	14	236	18	34	4	0	10	24	16	40	44	24	140	76	62	38	0	18	54	56	42	12	38	8	30	26	36	0	4	14	32	0	8	60	18	0	2	40	26	24	16	54	30	10	4	14	28	42	20	232	30	144	240	246	60	36	454	104	52	64	160	94	26	226	130	54	122	74	32	18
K10024	9130 Environmental Information Processing	09131 Membrane transport	02010 ABC transporters [PATH:ko02010]	arginine/ornithine transport system permease protein	57	48	75	21	354	27	51	6	0	15	36	24	60	66	36	210	114	93	57	0	27	81	84	63	18	57	12	45	39	54	0	6	21	48	0	12	90	27	0	3	60	39	36	24	81	45	15	6	21	42	63	30	348	45	216	360	369	90	54	681	156	78	96	240	141	39	339	130	54	122	74	32	18
K10025	9130 Environmental Information Processing	09131 Membrane transport	02010 ABC transporters [PATH:ko02010]	arginine/ornithine transport system ATP-binding protein [EC:7.4.2.1]	652.93	553.71	728.36	750.79	532.5	488.79	353	314.29	280.43	280.29	251	300.79	381.79	257.21	332	406.79	287.64	262.14	377.14	181.43	312.5	284.07	270	150	116	19	26	15	13	241	169.5	60.5	126	154	278	502	295	529.5	434	275.5	260	485.5	317.43	451.5	441	495	289	968.07	721.14	679.64	806.71	579.93	775.5	429.57	520.79	514.21	523.71	487.36	476.57	661.86	399.64	232.93	472.71	742.29	827.57	632.57	1097.5	744	1320	644	513	644	509
K10026	9100 Metabolism	09108 Metabolism of cofactors and vitamins	00790 Folate biosynthesis [PATH:ko00790]	7-carboxy-7-deazaguanine synthase [EC:4.3.99.3]	7590.93	8186.92	7306.29	7643	7517.79	5605.93	4993.64	6201.36	6759.86	5705.08	6341	6062.93	5471.15	6182.21	4997.07	3723.79	5046.07	4509.64	5341.14	4839.93	5821.86	5127.07	4545.93	7629.14	7915.36	8262.93	8622.64	8900.43	8863	7954.21	9581.86	10747	8893.64	8571.07	8032.14	5955.21	7369.57	7625	7105.29	5123.5	4683.5	6806.79	6408.72	7645.93	6561.14	7261.21	5213.29	4488.36	6693.43	6110.78	5411.92	5361.64	6376.5	5022.07	6370.79	6393.42	6621.07	5914.57	5370.86	4680.36	5347.28	4225.79	4781.28	5717.36	6708.21	6295.71	5477.64	469	1121	574	549	596	474
K10027	9100 Metabolism	09109 Metabolism of terpenoids and polyketides	00906 Carotenoid biosynthesis [PATH:ko00906]	phytoene desaturase [EC:1.3.99.26 1.3.99.28 1.3.99.29 1.3.99.31]	3944.93	3728.71	3863.69	3842.12	4191.67	4084.62	4173.5	3487.96	3474.6	3467.12	4090	3945.62	4503.62	4153.38	4406.5	4751.12	4614.64	4865.64	4409.64	4467.93	4352	4624.07	4846	2579.5	2616.5	2209.5	2072	1722	1764.5	4425	2567.5	2962	2510	2948.5	3427	3724.67	3718.67	3390.67	3410.67	3438	3788.5	3431.17	3523.43	3483	3979	3876.33	4015.17	5184.4	5287.14	4822.47	4699.38	4749.43	4701	4436.4	4617.62	4791.04	4477.88	4420.03	4372.24	5847.36	4613.47	4148.1	4773.21	5042.79	4724.9	5006.07	5989.67	483	1066	537	486	497	431
K10036	9130 Environmental Information Processing	09131 Membrane transport	02010 ABC transporters [PATH:ko02010]	glutamine transport system substrate-binding protein	429	600.71	400.43	405.71	336.29	440.14	443.14	606.57	439.43	519.29	515	502.14	122.86	381	182.57	48	85.43	260	313	389	370.86	281	340.43	578.14	498.86	685.43	719.14	670.43	434	269.71	202.86	161	360.14	425.57	182.14	331.71	689.57	438	349.29	197	338	487.29	495.29	411.43	244.14	300.71	170.29	70.29	94.29	128.14	123.71	109.71	184	264	194	215.71	291.86	289.71	210.29	115	159.14	123.86	78.57	102.57	126.14	166.14	49.14	233	284	232	187	224	207
K10037	9130 Environmental Information Processing	09131 Membrane transport	02010 ABC transporters [PATH:ko02010]	glutamine transport system permease protein	137	112	163	141	222	105	97	100	102	77	98	128	70	94	84	76	50	75	67	36	51	57	34	47	14	19	4	15	13	44	18	2	7	16	6	162	126	219	188	61	102	157	140	214	169	135	67	248	85	80	169	74	254	119	178	200	197	140	174	317	108	70	128	150	141	103	251	573	349	387	289	244	168
K10038	9130 Environmental Information Processing	09131 Membrane transport	02010 ABC transporters [PATH:ko02010]	glutamine transport system ATP-binding protein [EC:7.4.2.1]	51	121	46	50	97	51	92	89	131	64	99	77	184	122	146	129	94	244	225	152	296	248	192	103	139	135	131	133	109	1080	304	901	551	418	545	66	108	122	40	62	65	66	33	66	55	95	62	23	124	161	39	46	155	75	163	207	139	178	112	150	132	140	178	80	217	88	68	130	54	122	74	32	18
K10039	9130 Environmental Information Processing	09131 Membrane transport	02010 ABC transporters [PATH:ko02010]	aspartate/glutamate/glutamine transport system substrate-binding protein	417	359	602	447	420	663	417	288	265	286	203	247	654	348	503	382	469	628	790	631	466	582	678	667	457	706	643	649	638	687	480	597	702	669	545	602	579	421	578	964	726	800	499	522	410	545	1099	438	211	284	580	291	985	609	674	782	705	611	517	951	1005	539	701	146	309	234	184	195	81	183	111	48	27
K10040	9130 Environmental Information Processing	09131 Membrane transport	02010 ABC transporters [PATH:ko02010]	aspartate/glutamate/glutamine transport system permease protein	62.43	71.71	115.86	68.29	105	113.29	93	55.29	72.43	45.29	69	91.29	222.29	78.71	122	72.29	191.14	120.14	81.14	79.43	56	64.57	65	8	16	0	0	0	0	0	23	0	2	28	25	124	42	46	103	164	93	178	125.43	113	165	66	261	213.57	215.14	216.14	199.71	298.43	450	344.57	330.29	267.71	484.71	166.86	180.57	219.86	369.14	128.43	128.71	281.29	171.57	250.57	287	140	197	147	137	103	114
K10041	9130 Environmental Information Processing	09131 Membrane transport	02010 ABC transporters [PATH:ko02010]	aspartate/glutamate/glutamine transport system ATP-binding protein [EC:7.4.2.1]	245	268	245	192	275	372	184	127	113	148	142	164	103	116	194	57	162	67	61	61	84	53	54	52	35	170	116	152	66	12	0	23	18	84	16	244	107	165	149	129	134	133	214	123	183	184	163	360	142	219	353	379	101	269	93	81	95	112	137	42	113	187	114	248	139	228	138	5982.64	6684.29	6688.86	7668.5	7149.86	7713.93
K10094	9130 Environmental Information Processing	09131 Membrane transport	02010 ABC transporters [PATH:ko02010]	nickel transport protein	121	139	141	279	111	44	61	81	64	33	104	96	53	102	50	20	114	34	64	64	86	52	16	41	90	26	34	34	24	94	30	29	22	31	130	36	110	87	61	16	51	92	34	92	83	130	29	152	340	235	92	121	295	98	103	127	196	137	84	6	54	6	42	99	353	172	150	4474.33	4062.33	4621.5	3912	4181.17	3928.84
K10107	9130 Environmental Information Processing	09131 Membrane transport	02010 ABC transporters [PATH:ko02010]	capsular polysaccharide transport system permease protein	530	449.5	646	669.5	540	503	335	370	384	428	247	313.5	570.5	253.5	462	465	681.5	560	606	395	644	612	533	262	250	230	198	178	161	430.5	407	277	249	490	446.5	539.5	585	506	501	627.5	470	679.5	375	448.5	394	505.5	433.5	778	753	892	611	562.5	944	591.5	1023.5	1183	804.5	864.5	514	615	607.5	472.5	712	897.5	681	579	622	574.14	761.29	541.86	994	531.86	564.43
K10108	9130 Environmental Information Processing	09131 Membrane transport	02010 ABC transporters [PATH:ko02010]	maltose/maltodextrin transport system substrate-binding protein	48	107	29	34	54	39	62	82	82	56	52	64	84	80	106	58	32	92	114	112	188	130	132	99	105	126	118	111	94	62	76	0	9	68	203	58	51	58	36	41	48	54	33	58	48	57	48	17	21	40	39	29	47	37	67	44	77	80	80	67	80	66	111	68	100	69	44	85	77	105	89	58	57
