## Supplementary material for "The core microbiome as a reproducible, data-driven abstraction, not a biological entity": KEGG Orthology (KO) terms identified per compartment and plant growth-promoting rhizobacteria (PGPR)-associated genes. (part 28 of 38)

### Sheet: Roots_16S_KO_core (continued)
KO	A	B	C	description	1-RO	2-RO	3-RO	4-RO	5-RO	6-RO	7-RO	8-RO	9-RO	10-RO	11-RO	12-RO	14-RO	15-RO	16-RO	17-RO	18-RO	19-RO	20-RO	21-RO	22-RO	23-RO	24-RO	25-RO	26-RO	27-RO	28-RO	29-RO	30-RO	31-RO	32-RO	33-RO	34-RO	35-RO	36-RO	37-RO	38-RO	39-RO	40-RO	41-RO	42-RO	43-RO	44-RO	45-RO	46-RO	47-RO	48-RO	49-RO	50-RO	51-RO	52-RO	53-RO	55-RO	56-RO	57-RO	58-RO	59-RO	60-RO	61-RO	62-RO	63-RO	65-RO	66-RO	67-RO	68-RO	69-RO	70-RO	75-RH	76-RH	78-RH	79-RH	80-RH	81-RH
K10109	9130 Environmental Information Processing	09131 Membrane transport	02010 ABC transporters [PATH:ko02010]	maltose/maltodextrin transport system permease protein	466	538.5	409.5	372	354	368.5	444	394	432	366.5	321.5	402	315.5	393	591	343.5	284.5	721	552.5	601.5	804.5	622.5	700	466	371	316.5	357.5	364.5	292	349	261	139	182.5	272.5	420	357.5	465	316.5	317.5	304.5	410	384	454.5	318.5	367	309.5	282	208.5	307	388.5	320.5	276	389.5	450.5	410.5	339	475	497.5	368.5	443	378	440.5	512.5	458.5	499.5	381.5	343.5	48	68	53	55	34	36
K10110	9130 Environmental Information Processing	09131 Membrane transport	02010 ABC transporters [PATH:ko02010]	maltose/maltodextrin transport system permease protein	159	185.5	149.5	149	89	133.5	105	93	101	89.5	93.5	62	72.5	93	129	117.5	93.5	374	177.5	182.5	293.5	216.5	240	142	91	91.5	137.5	133.5	82	220	118	84	117.5	144.5	161	117.5	194	91.5	116.5	112.5	164	134	177.5	92.5	111	109.5	117	23.5	33	139.5	55.5	47	84.5	103.5	121.5	73	87	141.5	74.5	228	163	141.5	171.5	141.5	204.5	97.5	45.5	401	645	343	571	343	334
K10111	9130 Environmental Information Processing	09131 Membrane transport	02010 ABC transporters [PATH:ko02010]	multiple sugar transport system ATP-binding protein [EC:3.6.3.-]	3801.36	2820.42	3939.72	4042.58	4331.5	3037.08	2949	3133.58	4157.86	2941.08	3101.5	3288.58	4794.58	3004.92	3580	3567.58	4919.78	3691.28	7114.28	3251.36	4060.5	4293.14	3267.5	2866.5	2948	2587	2691.5	2749	2538	5359.5	8314	6491	5130.5	6894	6561	3250.5	4328.5	4259	3805	3762.5	2628	4082.5	3735.36	3882.5	4107.5	4575	2947.5	5331.14	6067.28	4625.28	3529.92	3901.86	5815.5	4114.64	6723.58	6772.92	5094.92	5281.72	4822.14	4419.22	4114.78	3015.86	4054.42	4730.58	4901.64	4987.64	5263	246	291	276	194	214	223
K10112	9130 Environmental Information Processing	09131 Membrane transport	02010 ABC transporters [PATH:ko02010]	multiple sugar transport system ATP-binding protein	25394	22557.8	25959.1	25737.4	25055.8	26337.7	26106.6	23981.1	26287.3	24185.2	24980	25063.5	31812.7	25242.2	28073.2	27956.6	30323.7	28161.9	36750.9	27571	27050.7	29492.9	28647.7	24563.1	24368.4	23433.2	23604.6	23492.7	23467.7	28356.1	33458.7	26278.3	27062.9	30800.1	31587.1	26149.8	26497.2	25981.8	26359.2	32192.8	26023.3	28148	25797.8	25885.8	26755.1	28010	29763.5	34930.2	31058	27879.7	28323.8	27611.3	33788.8	29266.2	34105.9	35348.6	31175	31788.1	30620.9	36331.8	32020.7	26307.2	31391	28506.6	28971.4	27405.9	32394.8	411	366	437	603	459	407
K10117	9130 Environmental Information Processing	09131 Membrane transport	02010 ABC transporters [PATH:ko02010]	raffinose/stachyose/melibiose transport system substrate-binding protein	6180.25	5947.17	6166.11	5532.92	6004.08	7000.78	6484.03	5384.64	6486.61	5999.58	8285.5	7194.28	10691.7	7806.25	9408.14	8685.75	9319.36	8249.5	9121.5	8232.75	7346.72	8589	8335.11	4256.03	4659.72	4222.11	3815.03	3785.61	3544.5	7371.17	7865.22	5886.5	5332.53	6464.14	7090.78	6821.67	5185.89	4975	4865.83	9870	7188.5	6099.33	5821.58	5225.36	7222.78	5566.42	9818.83	11181.1	8354.08	7333.28	8415.92	8812.42	10092.8	9320	10440.2	9814.17	9924.22	9408.42	9902.83	17398	11730.3	8359.22	11093.1	8313.64	8633.53	8231.03	9716.78	254	494	401	316	376	239
K10118	9130 Environmental Information Processing	09131 Membrane transport	02010 ABC transporters [PATH:ko02010]	raffinose/stachyose/melibiose transport system permease protein	8686.75	8399.38	8464.54	7416.13	8307.37	9483.92	9377.67	7898.71	8930.54	8348.87	11246	9987.42	12680.1	10449.8	11771.7	11488.2	11320.3	10813.5	10867	10636.2	9572.08	10877.5	11028.5	5332.17	5560.58	4404.04	4295.17	3738.54	3781	7626.88	7803.08	5733.5	5571.17	5832.21	7253.92	8574.38	6713.96	7641.5	7310.62	12069.5	8954	8149.62	7371.37	7303.79	9832.92	7728.63	11860.1	15271.4	11897.4	10539.9	10959.1	12167.6	13211.8	12592	13247.2	11786.4	12779.1	12369.6	12112.6	20827	13862.9	10732.1	13669.2	11660.7	11573.2	11483.2	15273.4	48	68	45	40	27	33
K10119	9130 Environmental Information Processing	09131 Membrane transport	02010 ABC transporters [PATH:ko02010]	raffinose/stachyose/melibiose transport system permease protein	7751.75	6912.17	7602.11	6890.92	7378.58	9099.78	8760.53	6881.14	7915.11	7765.58	9950.5	8895.28	12349.7	9376.25	11215.6	10629.2	10920.9	9554.5	10227.5	9642.75	8424.72	9729.5	9595.61	4606.03	4957.72	4155.11	3850.03	3591.11	3522	7676.17	8234.22	5930.5	5561.53	6513.14	7503.78	8526.17	5916.39	6019.5	6084.83	12125	8759	7449.83	7285.58	6487.86	8906.78	6692.42	11728.3	13919.1	10394.6	9337.28	10554.9	11056.4	12638.2	11736.5	12659.8	11703.2	12233.2	11533.9	11990.8	19935.5	13663.8	10051.7	13334.1	10480.6	10448.5	10022.5	12812.8	355	347	377.5	269.5	239.5	238.5
K10120	9180 Brite Hierarchies	09183 Protein families: signaling and cellular processes	02000 Transporters [BR:ko02000]	fructooligosaccharide transport system substrate-binding protein	5	16	6	0	15	0	0	0	5	0	5	4	5	2	4	0	0	4	9	6	1	3	12	3	4	0	5	0	0	0	0	0	0	0	1	0	5	22	11	3	0	13	3	15	18	17	7	11	9	4	3	4	6	8	10	2	11	5	5	13	5	10	1	7	8	12	1	131	137	138.5	100.5	81.5	65.5
K10125	9130 Environmental Information Processing	09132 Signal transduction	02020 Two-component system [PATH:ko02020]	two-component system, NtrC family, C4-dicarboxylate transport sensor histidine kinase DctB [EC:2.7.13.3]	1740.93	1510.71	1986.86	1984.79	2279.5	1427.29	1165.5	1175.79	1318.43	987.79	1164	1269.29	2015.79	1211.71	1413.5	1599.79	2313.64	1647.14	3221.14	1277.43	1443.5	1497.07	1429	833	950.5	772	684.5	671	596	1489	2159	1014	699.5	2426	2398.5	1407	1815	1702	1570	1485	1275	1773.5	1572.93	1679.5	1822.5	2231	1379.5	2357.57	2736.14	2463.64	1504.71	1796.93	2791	1706.07	2832.79	3214.21	2486.21	2015.36	1891.07	2231.86	1846.64	1182.43	1762.21	2494.29	2497.07	2134.07	2527.5	2461	5020	2307	2241.5	2434	1938
K10126	9130 Environmental Information Processing	09132 Signal transduction	02020 Two-component system [PATH:ko02020]	two-component system, NtrC family, C4-dicarboxylate transport response regulator DctD	891.43	652.21	1067.86	1139.79	1559	860.29	701	662.29	921.43	581.29	762	784.79	1540.79	809.21	1106	1294.29	2081.64	1391.14	2973.14	1034.43	1093	1239.57	1158	526	687	542	471	469	453	1316.5	2049	990	630	2339	2117.5	740.5	1264	926	833	930.5	774	1058.5	956.43	948.5	1055	1394.5	773.5	1446.57	2162.14	1758.14	773.71	1184.93	2053	1182.07	2449.79	2792.71	1848.21	1442.36	1536.57	1878.86	1344.64	984.93	1407.71	1773.79	1646.57	1513.57	1743	21987.1	29968.8	20756.5	19625.8	20383	19189.8
K10156	9100 Metabolism	09109 Metabolism of terpenoids and polyketides	00909 Sesquiterpenoid and triterpenoid biosynthesis [PATH:ko00909]	epi-isozizaene synthase [EC:4.2.3.37]	56	42	38	34	33	51	29	37	20	24	14	24	61	16	48	97	47	5	7	4	0	1	4	15	11	0	0	0	0	0	0	0	0	0	0	83	59	92	112	122	141	135	98	122	101	71	372	33	26	44	65	50	53	75	27	90	41	46	143	164	63	38	78	37	51	33	33	8796.94	10623.1	8201.22	7631	6651.72	6666.7
K10187	9100 Metabolism	09109 Metabolism of terpenoids and polyketides	00909 Sesquiterpenoid and triterpenoid biosynthesis [PATH:ko00909]	germacradienol/geosmin synthase [EC:4.2.3.22 4.2.3.75 4.1.99.16]	652.75	777.09	733.59	940.34	554.84	1056.5	1077.59	823.66	587.25	808.16	1329.5	955.66	900.66	1245.25	489.84	1491.91	762.16	894	500.5	549.75	707.66	675.84	785.25	292.09	444	308.75	269.59	239.75	381.34	723.09	261.66	182.66	356.75	633.5	718	579.75	592.75	396.5	328.41	1036.16	895.66	611.59	310.84	367.16	471	401.84	1065.59	865.5	1127.66	1460.5	741.84	897.66	949.25	697.16	1014.59	847.41	728.84	799	910.91	1099.34	803.5	684.34	1141.16	875.84	1136.09	873.41	1711.16	11369.4	12252.4	10838.6	9616	8858.58	8307.3
K10188	9130 Environmental Information Processing	09131 Membrane transport	02010 ABC transporters [PATH:ko02010]	lactose/L-arabinose transport system substrate-binding protein	397.5	485.5	466.5	557	539.5	435.5	365	291	500	264	590	551	772	541	606	546.5	864	573	1578	567	573.5	558.5	580	292	336	282	269	286	207	747.5	891.5	406.5	238	1085	991.5	353.5	462	400.5	266	337	388	412	406	369	513	638.5	517.5	808.5	1093	871.5	456	627	745.5	561.5	1117	1099.5	621.5	612	823	687	626	504	697	793.5	678	863	962.5	10235.1	11564.1	9721.72	8586	8058.22	8216.54
K10189	9130 Environmental Information Processing	09131 Membrane transport	02010 ABC transporters [PATH:ko02010]	lactose/L-arabinose transport system permease protein	732.5	865.21	837.93	819.71	792.79	869.64	595.14	461.57	547.43	459.29	1013	714.14	1297.86	846	906.57	860.5	1282.43	798	1722	848	683.36	754.5	789.43	285.14	372.86	496.43	377.14	425.43	272	835.21	934.36	432.5	273.14	1170.57	1097.64	713.21	564.57	577.5	492.29	769	684	698.29	679.29	529.43	794.14	813.21	1246.79	1498.79	1325.29	1215.64	820.71	1080.71	1364.5	1010.5	1561	1527.21	1283.36	916.71	1231.29	2134	1451.14	811.86	1236.57	1137.07	959.14	1201.14	1616.64	14	19	27	32	24	16
K10190	9130 Environmental Information Processing	09131 Membrane transport	02010 ABC transporters [PATH:ko02010]	lactose/L-arabinose transport system permease protein	402.5	459	463.5	570.5	500.5	400.5	305	265	405	201	527	443.5	661.5	464.5	419	419.5	759.5	452	1322	448	462.5	431.5	427	216	300	280	250	279	202	674	900.5	404.5	238	1085	982	342	440	386.5	281	289.5	307	376.5	335	360.5	414	572	386	610.5	725	695.5	323	437.5	641.5	383	929.5	984.5	512	511.5	692	593	530.5	385.5	555	625	600	607	639.5	37	51	9	25	33	34
K10191	9130 Environmental Information Processing	09131 Membrane transport	02010 ABC transporters [PATH:ko02010]	lactose/L-arabinose transport system ATP-binding protein	669	513	874	1088	1092	673.5	526.5	504	772.5	382.5	590	635.5	1420.5	604	886	1061.5	1660	770.5	2507.5	733	602	714	675.5	358.5	486.5	239.5	271.5	233.5	262	1193.5	1718	833	482	2037	1823.5	654	1074	916.5	780	880.5	488.5	912	792	850.5	889.5	1288	713	1671.5	1978	1493.5	754.5	1103	1700.5	933	2175	2426	1592	1364.5	1419	1280	1192.5	753.5	1195.5	1428	1438	1436.5	1429	37	51	9	25	33	34
K10192	9130 Environmental Information Processing	09131 Membrane transport	02010 ABC transporters [PATH:ko02010]	oligogalacturonide transport system substrate-binding protein	113	114	157	155	236	92	57	27	89	20	68	58	217	74	86	125	173	127	157	61	104	106	97	22	44	0	24	19	0	225	91	77	51	156	124	74	82	54	24	74	127	77	30	52	68	166	108	145	256	203	63	99	181	88	310	307	151	158	134	153	168	103	148	199	208	183	153	1174	2036	1350	1337	1342	1031.5
K10193	9130 Environmental Information Processing	09131 Membrane transport	02010 ABC transporters [PATH:ko02010]	oligogalacturonide transport system permease protein	211.5	233.5	270.5	399	315.5	105.5	110	108	139	53	172	149	179	171	115	119.5	250	161	221	125	187.5	153.5	113	63	132	26	56	53	24	173.5	104.5	85.5	64	169	233.5	99.5	192	134.5	83	54	170	161	64	138	143	280.5	119.5	209.5	566	407.5	132	191	454.5	169.5	366	372.5	310.5	261	188	125	136	96	154	276.5	521	324	274.5	832	1557	790	679	735	452
K10194	9130 Environmental Information Processing	09131 Membrane transport	02010 ABC transporters [PATH:ko02010]	oligogalacturonide transport system permease protein	98.5	98	140.5	133.5	217.5	75.5	53	27	82	20	68	55.5	171.5	71.5	75	109.5	154.5	127	157	61	101.5	101.5	97	22	42	0	22	19	0	147	74.5	58.5	42	138	111	68	82	47.5	22	54.5	122	71.5	30	48.5	61	154	96	94.5	236	182.5	49	82.5	165.5	76	281.5	274.5	131	137.5	119	136	124.5	95.5	128	184	182	164	135.5	30	88	36	50	53	60
K10195	9130 Environmental Information Processing	09131 Membrane transport	02010 ABC transporters [PATH:ko02010]	oligogalacturonide transport system ATP-binding protein	105	81	141	124	174	65	54	58	94	28	80	63	85	82	54	46	117	81	96	20	20	40	17	33	49	0	3	19	0	15	17	0	0	0	31	41	64	40	31	25	95	76	32	93	54	101	50	43	246	170	44	77	141	56	203	198	101	107	96	57	44	49	67	163	130	158	87	251.99	506.66	210.84	182.16	141.16	111.51
K10199	9130 Environmental Information Processing	09131 Membrane transport	02010 ABC transporters [PATH:ko02010]	glucose/arabinose transport system ATP-binding protein	219	296	237	276	163	139	80	191	147	160	182	113	16	164	33	42	19	12	32	13	15	11	21	181	185	109	179	77	70	53	14	0	29	11	12	241	317	566	507	85	148	269	158	309	231	653	213	75	71	73	90	89	13	16	16	25	37	38	39	15	21	25	35	62	66	73	34	455	964	409	648	447	389
K10200	9130 Environmental Information Processing	09131 Membrane transport	02010 ABC transporters [PATH:ko02010]	N-acetylglucosamine transport system substrate-binding protein	1331.5	1127.67	1330.67	1271.67	1104.67	1620	1572.17	1333.33	1489.5	1609.83	2086	1669.83	2444.83	1984	2214.17	2411.83	1880.33	1941	1174	1741.5	1245.33	1771.67	1807	613.17	881	498.5	460.17	386	431.67	1025.17	648.83	177.33	504.5	709.5	1031	1852	1184	962.5	1141.83	3118.83	2263.33	1526.67	1211.67	1163.33	1603.5	1152.67	2741.17	2554.5	1265.83	1296.5	2036.67	1743.83	2311.5	2098.33	2279.67	2077.83	2025.67	2228	2420.83	4740.17	2606.5	1843.67	3213.83	1477.67	2012.17	1451.83	1821.83	946.47	1582.29	1075.86	1400	982.86	1005.1
K10201	9130 Environmental Information Processing	09131 Membrane transport	02010 ABC transporters [PATH:ko02010]	N-acetylglucosamine transport system permease protein	1361.5	1073.67	1298.67	1330.67	1069.67	1546	1522.17	1335.33	1505.5	1495.83	2049	1618.83	2217.83	1951	2126.17	2259.83	1767.33	1804	1206	1642.5	1187.33	1707.67	1782	722.17	901	498.5	455.17	386	423.67	959.17	602.83	177.33	483.5	697.5	979	1747	1174	959.5	1102.83	2600.83	2149.33	1440.67	1173.67	1311.33	1548.5	1165.67	2545.17	2553.5	1625.83	1417.5	2090.67	1791.83	2095.5	1877.33	1973.67	1805.83	1784.67	2075	2401.83	4506.17	2396.5	1704.67	2968.83	1523.67	2032.17	1740.83	1899.83	425	980	400	622	390	391
K10202	9130 Environmental Information Processing	09131 Membrane transport	02010 ABC transporters [PATH:ko02010]	N-acetylglucosamine transport system permease protein	1262.5	1049.67	1222.67	1216.67	1022.67	1534	1474.17	1257.33	1332.5	1495.83	1952	1546.83	2212.83	1853	2076.17	2259.83	1727.33	1792	1093	1636.5	1162.33	1688.67	1746	617.17	849	498.5	450.17	386	423.67	959.17	602.83	177.33	483.5	697.5	972	1741	1101	923.5	1087.83	2591.83	2145.33	1357.67	1162.67	1096.33	1490.5	1074.67	2486.17	2470.5	1256.83	1279.5	1987.67	1693.83	1999.5	1869.33	1911.67	1785.83	1711.67	1954	2256.83	4487.17	2383.5	1694.67	2941.83	1428.67	1896.17	1422.83	1752.83	487.5	1558	525	477.5	545	373
K10206	9100 Metabolism	09105 Amino acid metabolism	00300 Lysine biosynthesis [PATH:ko00300]	LL-diaminopimelate aminotransferase [EC:2.6.1.83]	4805	5014	4360.5	4225.5	5077	5097.5	5704.5	5757.5	5399	5759.5	5392.5	5526.5	3713	5229.5	4877.5	3471.5	3782	4000.5	3322	4943	4167.5	3617	4089	5887	6242.5	5680	6661.5	5677.5	6289	2537	2254	2226	2856.5	2690	2914	5678	5450	5907	5973.5	4916	5908	5027.5	5283	5756	5231.5	5900	4983.5	4237.5	3460	3308	4535.5	4733.5	2772	4377	2910.5	2891	3397.5	3533	4461.5	2731	3906	5145.5	3684.5	4395.5	3553	3858	3289.5	59	128	38	21	18	3
K10208	9100 Metabolism	09109 Metabolism of terpenoids and polyketides	00906 Carotenoid biosynthesis [PATH:ko00906]	4,4'-diapophytoene synthase [EC:2.5.1.96]	310	386	207	297	254	185	142	196	179	104	195	165	31	179	76	90	44	34	44	13	41	21	26	233	243	230	259	209	238	18	8	0	0	0	0	157	211	197	212	155	310	142	316	253	212	175	189	80	115	108	166	132	30	33	23	26	43	19	137	68	60	40	83	99	97	111	108	82	159	43	26	23	7
K10213	9100 Metabolism	09104 Nucleotide metabolism	00240 Pyrimidine metabolism [PATH:ko00240]	ribosylpyrimidine nucleosidase [EC:3.2.2.8]	844	852	889.33	676.33	942.67	1179.33	1251	863.67	1013.67	1045.33	1157	1088.33	1134.33	1098.67	1166	967.33	1055	1083	865	1321	933	1065	1023	486	411	312	339	165	211	287	248	35	159	184	292	1124.67	647.67	632.67	784.67	1432	1210	910.67	1264	881	1225	695.33	1467.67	1239.33	663	842.33	1195.67	1245	1456	1579.33	1339.33	1208.33	1546.67	1254.67	1113.67	1721	1364.33	1084.67	1350	1129	757.33	836	892.67	59	128	38	21	18	3
K10215	9100 Metabolism	09111 Xenobiotics biodegradation and metabolism	00627 Aminobenzoate degradation [PATH:ko00627]	monooxygenase [EC:1.14.13.-]	2882.75	1894.75	3601.08	2554.83	2842.67	4299.33	3370.75	2146.67	2358.42	2558.83	1976	2255.83	5149.83	2708.42	4604.5	4296.58	4463	4518.5	4344	4477.75	2750	4041.5	4491.75	3301.25	2467	2648.25	2758.75	2330.25	2641	3227.75	2367	2404.5	3140.75	2791.5	2679.5	3779.42	3101.92	2528.67	3272.92	5816	4377.5	4279.42	2851	3084	2861	3289.33	6113.42	4848.33	2152.5	2638.83	4550.67	3535	5949.25	4859.83	4579.08	4856.58	4700.67	4340.17	4364.42	7564	6826.83	4927.17	5506.5	2707	2903.58	2358.25	2319.17	31	71	49	45	38	32
K10216	9100 Metabolism	09111 Xenobiotics biodegradation and metabolism	00362 Benzoate degradation [PATH:ko00362]	2-hydroxymuconate-semialdehyde hydrolase [EC:3.7.1.9]	552	580	636	758	460	525	516	531	477	537	637	470	559	599	587	573	576	450	384	602	408	438	471	432	472	255	374	221	204	290	173	125	228	291	361	663	581	825	742	310	441	531	402	512	477	997	491	766	683	620	755	647	741	613	603	642	649	617	536	1189	755	493	729	414	730	497	416	93	109	164	182	182	235
K10217	9100 Metabolism	09105 Amino acid metabolism	00380 Tryptophan metabolism [PATH:ko00380]	aminomuconate-semialdehyde/2-hydroxymuconate-6-semialdehyde dehydrogenase [EC:1.2.1.32 1.2.1.85]	645.25	820.46	623.18	561.21	662.29	626.64	744.89	1017.07	1367.18	949.29	1314	1108.64	1015.86	1207.75	730.57	710.25	923.43	893.5	1176	1202.75	923.86	789.5	802.68	2287.89	2772.36	2682.18	3441.89	3328.18	3683	778.96	564.36	362	731.39	713.57	899.14	743.96	1232.82	755.5	727.54	1231	911.5	1078.54	612.79	1091.43	878.14	703.71	1075.54	904.29	786.29	552.14	736.21	564.21	770.25	692.5	1096.25	1052.96	935.86	877.71	910.04	964.5	967.64	664.36	1000.07	591.57	604.39	572.89	1126.64	1550.15	1921.33	1520.67	1299.33	1089.83	976.85
K10218	9100 Metabolism	09101 Carbohydrate metabolism	00660 C5-Branched dibasic acid metabolism [PATH:ko00660]	4-hydroxy-4-methyl-2-oxoglutarate aldolase [EC:4.1.3.17]	2603.75	2219.75	2394.75	2561.5	2402	2302	2267.75	2359.5	2609.25	2241.5	2718	2313	3419.5	2652.25	2970.5	2752.75	3799.5	4166	5107.5	3707.75	4222.5	4718	3955.25	2858.75	3101	3247.25	2927.25	3170.25	2985	4661.25	6414	5616	4917.75	4898	5127.5	2362.75	3126.75	2163.5	1803.25	2594.5	2319.5	2494.25	2225	2174.5	2453.5	2320.5	2562.25	3538.5	3285	2811.5	2662	2579.5	3739.75	2909.5	3573.75	4193.25	3180	3379.5	3250.25	4335	3459.5	2892	3109	2963.5	3289.75	3047.25	3723	1463.15	1793.33	1433.67	1246.33	1084.83	952.85
K10219	9100 Metabolism	09105 Amino acid metabolism	00350 Tyrosine metabolism [PATH:ko00350]	2-hydroxy-4-carboxymuconate semialdehyde hemiacetal dehydrogenase [EC:1.1.1.312]	601.93	675.21	697.36	887.29	712.5	446.29	425.5	659.79	616.93	479.29	536	514.79	503.29	560.21	543	301.29	857.64	787.64	1006.64	498.93	745	885.07	584	415	418	276.5	361.5	267.5	182	722.5	636	266	398.5	541	821.5	541.5	903	743.5	566.5	279	498.5	708	520.93	672.5	619	693	363.5	474.57	1039.14	838.64	468.71	512.43	1326.5	649.07	1175.79	1471.21	1029.21	901.36	637.57	447.86	505.64	450.93	518.21	650.29	965.57	968.07	832	1495.15	1851.33	1439.67	1263.33	1103.83	988.85
K10220	9100 Metabolism	09111 Xenobiotics biodegradation and metabolism	00362 Benzoate degradation [PATH:ko00362]	4-oxalmesaconate hydratase [EC:4.2.1.83]	2226.5	2235	2075.5	2293	1999	1758.5	1592.5	2189.5	1887.5	2027.5	1853	1686.5	1479.5	1755.5	1660	1344.5	1665.5	2251.5	2585	2088.5	2484.5	2514	2293.5	3038.5	2916.5	3492	2884.5	3525	3253	1887	1972	1334	2505.5	2510	2150	2099.5	2787.5	2961.5	2787	2147	2004.5	2705	2524	2453	2386.5	2751	1929	2275	2532.5	1977	1899	1843	2488	1731.5	2049.5	2500	2314	2199	1666.5	2102	1543.5	1365.5	1768	1886.5	1954.5	2050	2582.5	5492	4791.5	5784	5538.5	5787.5	5882
K10221	9100 Metabolism	09111 Xenobiotics biodegradation and metabolism	00362 Benzoate degradation [PATH:ko00362]	2-pyrone-4,6-dicarboxylate lactonase [EC:3.1.1.57]	1393.25	1106.75	1274.25	1435	1331	910	1058.75	1291.5	1555.75	1212	1230	1231.5	1650.5	1247.75	1380.5	924.75	1779.5	2203.5	2653.5	1825.75	2735.5	2734.5	1986.25	2161.75	2250	2761.75	2382.25	2870.75	2709	3435.25	5153	5071	4344.75	3783	3658.5	1183.75	1987.75	1299.5	1055.75	1283	1132.5	1602.25	1293.5	1370.5	1374	1313	1035.75	940	2096	1596.5	1039	1154	2190.25	1328.5	1929.25	2407.25	1897	1885	1409.75	1288	1445	1300	1202.5	1272	1750.25	1647.75	1599	110	130	281	390	347	535
K10227	9130 Environmental Information Processing	09131 Membrane transport	02010 ABC transporters [PATH:ko02010]	sorbitol/mannitol transport system substrate-binding protein	2578.68	1873.46	2837.44	2607.62	2605.67	2923.12	2721.25	2267.96	2816.35	2663.62	2761	2497.62	4702.12	2840.63	3775.5	3629.87	3932.14	3707.14	4680.14	3823.68	3568	4344.07	3988.25	2795.75	2883	3015.25	2733.75	3012.25	3028	4977.25	6558.5	6093.5	5453.25	5327	5159.5	2928.42	2930.42	2212.17	2496.92	4256	2947	3099.92	2504.43	2522	2669	2696.83	3808.42	4504.4	3573.14	2840.97	3456.38	3133.43	4427.25	3420.4	4517.37	4692.29	3962.38	4185.03	4005.99	6849.86	4854.97	3293.6	4807.71	3027.79	3342.15	3185.82	3975.17	60	82	14	30	38	38
K10228	9130 Environmental Information Processing	09131 Membrane transport	02010 ABC transporters [PATH:ko02010]	sorbitol/mannitol transport system permease protein	3067.68	2180.96	3244.44	2906.12	2961.67	3516.12	3067.25	2545.96	3104.35	2983.62	3215	2823.12	5293.62	3262.13	4427.5	4313.87	4571.64	3725.14	4609.14	4080.68	3584	4279.07	3952.25	2821.75	2885	3008.25	2715.75	3004.25	3037	4932.75	6555.5	6070.5	5430.25	5339	5316	3292.92	3059.42	2474.17	2714.92	5065.5	3391	3482.42	2698.43	2788.5	2957	2922.33	4433.92	5062.4	3639.14	3102.97	3946.38	3437.93	5194.25	4152.9	5106.87	5295.29	4599.88	4790.53	4618.99	8474.86	5900.47	3946.1	5793.71	3390.29	3804.15	3397.82	3960.17	1017.67	807.33	1179	948	1050.67	1174
K10229	9130 Environmental Information Processing	09131 Membrane transport	02010 ABC transporters [PATH:ko02010]	sorbitol/mannitol transport system permease protein	3455.68	2469.46	3813.61	3363.29	3588	3583.79	3441.75	2949.29	3874.18	3368.29	3596.5	3263.29	5816.29	3617.96	4541.5	4528.54	4834.64	4261.14	5328.64	4233.68	4009	4845.57	4189.75	3085.25	3176.5	3031.25	2879.75	3033.25	3050	5448.75	7260.5	6395.5	5818.25	5641	5750	3560.75	3777.25	3121.5	3354.25	5926.5	3592	4177.25	3428.43	3367	3677	3534.5	4857.25	5293.07	4727.64	3712.14	4178.21	3870.43	6115.75	4541.57	6460.54	6262.46	5384.71	5663.86	5154.32	7814.36	5823.14	3946.93	5930.21	3921.29	4278.32	4163.32	4806	2893.17	3274.83	2241.5	1770	2000.67	1654.5
K10232	9130 Environmental Information Processing	09131 Membrane transport	02010 ABC transporters [PATH:ko02010]	alpha-glucoside transport system substrate-binding protein	2350.5	2642.17	2626	2626.5	2736.34	3358.33	3121.67	2440.5	2458.67	2627.66	3574.5	2906.66	3077.16	3350.17	3093.67	3202.66	3098.33	3625	3668.5	3232	2548.33	3150.17	3220.5	1320.17	1690.5	968	998.67	766	908.67	2580.17	1720.83	834.83	1000	2434.5	2198.5	2747.67	2573.17	1845.67	1989	3457.33	3467.33	2350.84	2826.17	2176.33	2986	2227	3991.34	3618.33	2911.83	2937.83	3430.84	3505.83	3331.5	3594.66	3718.5	3437.66	3217.84	3154.67	3604.5	4331.17	3409.83	2890.84	3750.33	3267.67	2999	2961.33	3635	286	501	420	433	438	413
K10233	9130 Environmental Information Processing	09131 Membrane transport	02010 ABC transporters [PATH:ko02010]	alpha-glucoside transport system permease protein	1995.5	2150.17	2290	2344.5	2471.34	3085.33	2860.67	2131.5	2248.67	2288.66	2867.5	2584.66	2772.16	2762.17	2893.67	2952.66	2887.33	3241	3466.5	2935	2334.33	2909.17	2937.5	1214.17	1441.5	903	929.67	742	839.67	2351.17	1674.83	834.83	979	2422.5	2064.5	2598.67	2303.17	1621.67	1831	2781.33	3080.33	2094.84	2754.17	2054.33	2745	2056	3411.34	3342.33	2743.83	2720.83	3240.84	3195.83	2811.5	3259.66	3267.5	3024.66	2820.84	2750.67	3234.5	3939.17	3006.83	2683.84	3355.33	3012.67	2607	2746.33	3446	884.64	1268.29	740.86	791	649.36	579.43
K10234	9130 Environmental Information Processing	09131 Membrane transport	02010 ABC transporters [PATH:ko02010]	alpha-glucoside transport system permease protein	2728.25	2765.42	2878.75	2914.5	3089.84	3893.33	3629.92	2682.5	2929.92	2946.66	3499.5	3303.66	3306.66	3432.42	3449.17	3549.41	3379.33	3940	4052.5	3789.25	2973.83	3556.17	3575.75	1606.92	1761.5	1150.25	1188.42	895.25	1007.67	2496.92	1850.83	869.83	1117.25	2559.5	2207.5	3258.92	2722.92	2124.67	2344.25	3836.33	3837.33	2655.09	3603.17	2625.33	3603	2514	4438.59	4060.33	3104.83	3250.83	3972.84	3936.83	3654.25	4190.66	4013.25	3689.41	3680.34	3529.17	3936.25	4519.17	3647.33	3269.34	4020.33	3719.67	3306.25	3177.58	3981	2274.33	3066	1640.5	1326.5	1617	1248.17
K10235	9130 Environmental Information Processing	09131 Membrane transport	02010 ABC transporters [PATH:ko02010]	alpha-glucoside transport system ATP-binding protein	366	246	441	514	525	320	285	278	429	221	309	347	609	281	404	468	746	371	1206	352	245	342	253	177	258	110	134	117	123	578	962	467	275	981	902	294	523	488	429	414	234	472	470	424	456	593	333	616	695	669	289	435	684	404	922	978	532	528	614	464	473	329	503	612	534	554	561	290	351	202	257	247	160.5
K10236	9130 Environmental Information Processing	09131 Membrane transport	02010 ABC transporters [PATH:ko02010]	trehalose/maltose transport system substrate-binding protein	570.5	639.5	490.5	594	576.5	445.5	345.5	369	407.5	290	380	402.5	371	371	289	314.5	238	416.5	278	249	339.5	282	268.5	407	374	337.5	408.5	305.5	347	466	239.5	103.5	132.5	225.5	248.5	480.5	467	517	538.5	461.5	590	448.5	569.5	590	525.5	456	442	640.5	344.5	315.5	476	382.5	320	286.5	411	340.5	268	304.5	459	494	402.5	241.5	440	364	386	373.5	476	1360	1564	1410	1400.5	1460	1286.5
K10237	9130 Environmental Information Processing	09131 Membrane transport	02010 ABC transporters [PATH:ko02010]	trehalose/maltose transport system permease protein	1257.43	1607.21	1132.36	1051.29	1555.5	980.79	1079.5	1184.29	1596.43	966.79	1283	1394.79	941.29	1253.21	1174.5	881.29	870.64	1128.64	1260.64	905.43	1162	1196.57	1164	1055	1100	487	887.5	545	535.5	816	501	119.5	185.5	310.5	621.5	1068	1188.5	1674	1527.5	1060	1314.5	1275	1205.93	1571	1698.5	1532.5	950	1456.07	1341.14	975.64	1305.21	1391.43	1016.5	1220.57	1302.79	1070.71	1096.21	1433.86	1175.57	1315.86	894.14	1069.43	914.71	1448.29	1366.07	1474.07	1225.5	1039	1428	635	617	602	549.5
K10238	9130 Environmental Information Processing	09131 Membrane transport	02010 ABC transporters [PATH:ko02010]	trehalose/maltose transport system permease protein	581.93	650.71	486.86	559.29	593.5	446.29	398.5	380.29	467.93	407.79	416.5	428.79	289.79	397.71	277	303.29	241.64	179.64	224.64	184.93	230	190.07	193.5	368	366	277	389	267	294	254	210.5	99.5	86	197	176.5	450	480	559.5	618	626	693	512.5	630.43	571.5	538.5	533.5	506	503.57	323.64	294.14	434.21	385.93	319.5	349.57	370.79	345.21	310.71	341.86	390.07	454.86	328.64	253.43	366.21	381.79	363.07	337.57	434.5	2231	3768.33	2081	1798	1773.67	1366.67
K10240	9130 Environmental Information Processing	09131 Membrane transport	02010 ABC transporters [PATH:ko02010]	cellobiose transport system substrate-binding protein	1978	1885.71	2052.43	2132.71	1761.29	2768.64	1744.64	1476.07	1738.93	1739.29	2126.5	1809.14	2893.86	2062.5	2437.07	2602	2229.43	2356.5	1593.5	2132.5	1474.86	2018.5	2159.93	734.14	979.36	909.43	723.14	826.93	855	1303.71	897.36	456.5	896.64	1935.07	1374.64	2039.21	1575.07	1350	1394.29	3650.5	2563.5	1888.79	1563.79	1414.43	1971.64	1483.21	3427.29	3423.29	2048.79	1865.14	2801.21	2714.71	2990.5	2759	3027	2429.71	2824.36	2512.71	2861.79	4695	3248.14	2389.36	3450.57	2187.07	2429.14	2116.14	2847.64	2847.67	4277.33	2602	2103	2183.67	1695
K10241	9130 Environmental Information Processing	09131 Membrane transport	02010 ABC transporters [PATH:ko02010]	cellobiose transport system permease protein	2441.5	2724.21	2549.93	2396.71	2452.79	3193.14	2226.14	1979.57	2536.43	2077.79	2883.5	2512.64	3373.86	2807.5	3046.07	3053	2610.43	2691	2044	2606.5	2073.86	2347.5	2635.43	1091.14	1399.86	1012.43	982.14	1002.43	973.5	1502.21	976.36	456.5	841.64	2017.07	1634.64	2325.71	1907.07	1986.5	1773.29	4207.5	2859	2388.29	1821.79	2027.43	2724.14	2028.21	3657.79	3634.29	2475.79	2149.64	3192.21	3071.21	3702	3601.5	3977.5	3098.71	3682.86	3504.71	3358.29	5656.5	3855.14	2973.86	4069.07	2702.57	2922.64	2586.64	2748.64	2663	4615	2555	2246	2147	1737
K10242	9130 Environmental Information Processing	09131 Membrane transport	02010 ABC transporters [PATH:ko02010]	cellobiose transport system permease protein	2230	2250.71	2509.43	2368.71	2210.29	3078.64	2109.64	1807.07	2365.93	2140.29	2823.5	2373.14	3637.86	2678.5	2971.07	3203	2847.43	3029.5	1973.5	2528.5	1862.86	2351.5	2463.93	820.14	1076.36	880.43	772.14	789.93	831	1511.71	1038.36	454.5	919.64	1929.07	1532.64	2341.21	1909.07	1630	1628.29	5131.5	3020.5	2464.79	1731.79	1749.43	2511.64	1817.21	4062.29	3378.29	2094.79	1946.14	2847.21	2822.71	4016.5	3691	4292	3403.71	3920.36	3462.71	3494.79	5276	3897.14	3077.36	4270.57	2399.07	2820.14	2349.14	2691.64	2308.83	2771.66	2357.17	1977.33	2179.5	2322.34
K10253	9190 Not Included in Pathway or Brite	09191 Unclassified: metabolism	99980 Enzymes with EC numbers	DOPA 4,5-dioxygenase [EC:1.14.99.-]	1006	887.5	929	974.5	912	727	602	832	802	751	669	601.5	933.5	674.5	799	751	797.5	888	1239	783	820	1039	771	737	693	669	772	642	546	714.5	634	218	399	393	667.5	924.5	995	1242	1117	695.5	734	1068.5	740	956.5	981	1279.5	707.5	1077	839	774	940	698.5	1313	694.5	1095.5	1202	1094.5	1096.5	969	955	1039.5	607.5	866	992.5	852	880	1193	2186.83	2480.66	2224.17	1905.33	2145.5	2283.34
K10254	9190 Not Included in Pathway or Brite	09191 Unclassified: metabolism	99980 Enzymes with EC numbers	oleate hydratase [EC:4.2.1.53]	32	19.5	28.5	49.5	23	20	14.5	9	23.5	17	19.5	19.5	3	6.5	11	2	13	31	25.5	10	58	32.5	11.5	20.5	9.5	0	12	0	0	14	7	8	7	0	6	35.5	31.5	35	30	4	29	41.5	15	27.5	26	40.5	29	24	103.5	73.5	33.5	41.5	62.5	31	58	58.5	24.5	35	16	23.5	15	18.5	29.5	32	52.5	28.5	80.5	2805.83	2996.66	2867.17	2462.33	2738.5	3121.34
K10255	9130 Environmental Information Processing	09132 Signal transduction	02020 Two-component system [PATH:ko02020]	acyl-lipid omega-6 desaturase (Delta-12 desaturase) [EC:1.14.19.23 1.14.19.45]	3202.93	2953.42	3016.29	3391	2624.79	2369.43	2231.14	2426.36	2777.86	2286.58	2275	2414.93	2849.15	2181.71	2308.07	1985.79	2207.07	2640.64	3233.14	2658.43	3659.86	3295.57	2817.43	3546.14	3618.86	4326.93	3808.64	4574.43	4197.5	5765.21	7546.86	9188	6776.64	6142.07	5534.14	2682.21	3462.07	2779	2574.79	2585.5	2271.5	3188.29	2784.22	2857.93	2749.64	2496.21	1991.29	2940.86	3295.43	2904.28	2474.42	2203.64	3410	2428.07	2971.79	2825.42	2946.07	3265.57	2568.86	2192.36	2543.28	1865.29	2438.28	2745.36	3453.71	2956.71	2974.64	171	630	188	181	215	158
K10297	9180 Brite Hierarchies	09182 Protein families: genetic information processing	04121 Ubiquitin system [BR:ko04121]	F-box protein 11	76	48	69	75	64	104	50	64	26	81	27	48	2	14	15	22	18	8	0	0	0	0	0	11	11	0	0	0	0	0	0	0	0	0	0	205	31	114	81	91	149	71	122	65	82	44	89	72	21	41	67	43	89	92	34	35	20	44	33	38	21	14	32	47	136	50	41	295.5	388	446.5	555.5	547	704
K10353	9100 Metabolism	09104 Nucleotide metabolism	00230 Purine metabolism [PATH:ko00230]	deoxyadenosine kinase [EC:2.7.1.76]	48	107	29	34	54	39	62	82	82	56	52	64	84	80	106	58	32	92	114	112	188	130	132	99	105	126	118	111	94	62	76	0	9	68	203	58	51	58	36	41	48	54	33	58	48	57	48	17	21	40	39	29	47	37	67	44	77	80	80	67	80	66	111	68	100	69	44	1515	1320	1761.5	1766	1686	1624
K10404	9140 Cellular Processes	09142 Cell motility	04814 Motor proteins [PATH:ko04814]	kinesin family member 26	952	738	766	628	873	566	421	389	395	324	322	409	134	306	294	263	134	126	95	132	128	115	71	125	62	46	66	39	30	11	33	0	25	0	20	505	388	490	600	519	417	512	650	710	744	416	553	609	350	400	555	430	566	541	322	282	462	474	308	232	211	223	298	475	475	403	355	320.5	474	488	602	581.5	736.5
K10439	9130 Environmental Information Processing	09131 Membrane transport	02010 ABC transporters [PATH:ko02010]	ribose transport system substrate-binding protein	25969.4	20341.6	25779.6	23758.9	24921.3	25618.6	25228.3	21264.6	24922.7	22461.6	25742.5	24818	34938.7	25887	28662.7	29676.8	31857.4	30917.6	40020.6	30766.9	30623.7	33578.2	31640.4	24549.8	25004.4	25571.4	24411.8	25813.9	25873.2	38491.4	48398.2	43827.3	38734.1	37969.6	39134.1	24456.5	26253.4	21854.8	22756	34250.8	25015.8	27985.3	23596.4	24833.3	26391.6	24117	31660.3	36446	31165.2	27871.9	28383.9	27268.5	37367.5	31024.5	36435.2	38004.4	33772.1	34069.9	32562.5	43239.6	36108.4	26803.8	33784.6	29099.6	29712.5	27902.5	34422.8	2087.3	2460.79	2162.86	1938	1529.86	1442.77
K10440	9130 Environmental Information Processing	09131 Membrane transport	02010 ABC transporters [PATH:ko02010]	ribose transport system permease protein	25600.9	19590.8	25133.8	22945	24040	24548.7	23780.3	19815.5	23760.3	21473.7	23611.5	23142.6	34350.3	24015.4	28153.7	28648.9	31471.5	30711.3	39230.3	30075.9	29700.2	33233.8	30999.9	21692.8	21986.4	21558.9	20170.3	21309.9	21136.2	36760.9	47683.7	42145.8	37057.1	36361.1	37882.6	23677.7	24749.1	21255.5	21631.1	34166.3	24870.3	26696	23247.3	23629.3	25771.1	23193.9	31206.5	35905.4	30843.4	26854.9	28283.3	27231.4	38185	31665.5	36874.8	37937.4	34253.4	33950.5	32183.3	43651.4	35700.9	26031.4	33520.3	28224.8	29632.4	27577.6	32683.5	2933.46	3218.29	2887.36	2955.5	2207.86	2091.61
K10441	9130 Environmental Information Processing	09131 Membrane transport	02010 ABC transporters [PATH:ko02010]	ribose transport system ATP-binding protein [EC:7.5.2.7]	19047.3	14835.2	19372.7	17610.1	18644	19263.9	19017.9	16057.9	18322.7	16862.7	18570.5	18494.2	26256.7	18623.3	21808.2	22138	24246.2	22370.8	28316.8	22245.8	21932.3	24097.6	22673.2	16350.4	16355	16064.8	14946.9	15709.2	15813.7	26890.9	34752.8	30869.8	27530.2	26828	27699	18773.1	18776.1	16429.8	16656.4	26003.3	18766.8	20563.3	17865.2	18418.8	19801	17839.3	23447.3	27696.6	23901.7	21107	21281.8	21147.4	28347.8	23933.9	28024.3	28574	25505.3	25585.5	24665.3	31612.8	27048.5	20462.1	25124.6	21983.4	22771	21598	25491.7	2881.63	3271.79	2607.86	2418	1816.86	1774.44
K10527	9100 Metabolism	09103 Lipid metabolism	00071 Fatty acid degradation [PATH:ko00071]	enoyl-CoA hydratase/3-hydroxyacyl-CoA dehydrogenase [EC:4.2.1.17 1.1.1.35 1.1.1.211]	22	25	18	11	15	12	23	16	11	15	7	0	10	11	24	14	7	18	11	17	21	19	14	17	1	0	0	0	0	0	10	0	0	0	9	10	14	21	15	8	3	4	8	4	6	9	5	0	0	7	3	0	21	12	5	9	16	10	8	12	25	22	10	8	2	2	0	476	741	468	421	429	465
K10531	9190 Not Included in Pathway or Brite	09191 Unclassified: metabolism	99980 Enzymes with EC numbers	L-ornithine N5-monooxygenase [EC:1.14.13.195 1.14.13.196]	1088.5	933.67	978.17	943.67	857.17	1171.5	1174.17	803.83	802.5	876.33	1046	1028.33	1534.83	1102.5	1067.67	2044.33	1133.83	987.5	727	945.5	884.83	1089.67	1145	324.17	352.5	274	213.67	131	258.17	583.67	339.83	108.33	318	119.5	599.5	799.5	472.5	699	531.33	1683.33	978.83	905.17	536.67	578.33	702	663.67	1374.17	1908	1404.33	1626.5	1200.67	1407.33	1740	1166.83	1562.67	1436.83	1411.17	1376	1303.83	2876.17	1505	1035.17	1925.83	1388.17	1479.67	1079.33	2549.33	1	3	5	10	14	9
K10533	9100 Metabolism	09109 Metabolism of terpenoids and polyketides	00903 Limonene degradation [PATH:ko00903]	limonene-1,2-epoxide hydrolase [EC:3.3.2.8]	1023.75	726.25	1322.08	1125.33	1060.17	1879.33	2530.25	1576.67	1197.92	1684.33	1543	1710.33	2127.83	1606.92	1510.5	1644.08	1614	1477	1592	1596.25	1509.5	1576	1778.25	1360.75	1182	1014.25	1177.75	934.25	1093	1546.75	1075	1081	1369.25	1516	1411	1579.92	1192.42	984.67	1097.92	1520	1537	1410.92	1002	981	838	1136.33	1815.92	2211.33	2331	2574.33	2319.67	2197	2095.75	1695.33	1928.08	1898.08	1770.17	1803.17	1648.42	2325	2121.83	1633.17	1770	1688	1526.58	1465.25	3267.67	1772.14	2914.29	1574.86	1832.5	1566.36	1344.93
K10535	9100 Metabolism	09102 Energy metabolism	00910 Nitrogen metabolism [PATH:ko00910]	hydroxylamine dehydrogenase [EC:1.7.2.6]	28	38	23	34	22	17	8	16	17	8	17	9	0	24	2	0	0	5	0	1	0	1	0	4	15	0	0	0	0	0	0	0	0	0	0	17	13	16	22	3	6	10	10	27	20	13	7	0	2	6	3	5	6	10	0	1	0	7	4	0	0	2	0	5	11	5	4	5	10	8	1	6	0
K10536	9100 Metabolism	09105 Amino acid metabolism	00330 Arginine and proline metabolism [PATH:ko00330]	agmatine deiminase [EC:3.5.3.12]	6016.43	6008.55	6002.7	5849.63	6561.34	5130.79	5102.34	5212.45	5658.93	4958.45	5381	5338.95	5707.95	5478.71	5047.34	4620.45	5026.3	4829.64	5372.14	5348.93	5155.66	4850.41	4711.5	6385.34	6455	6827	7077.84	6961.5	7361.34	6030.84	5621.66	6585.66	6025.5	6192	6262.5	5542	6827.5	6196	6643.16	5717.16	5092.66	6734.84	5484.77	6797.16	5867.5	6194.84	5776.84	4941.57	5839.8	5601.14	5297.05	4662.09	7006	5530.23	6650.13	6368.37	6537.05	6147.86	5061.73	5621.2	5647.64	5033.77	5399.87	5492.13	5691.91	5673.23	5904.16	7	10	13	14	11	4
K10537	9130 Environmental Information Processing	09131 Membrane transport	02010 ABC transporters [PATH:ko02010]	L-arabinose transport system substrate-binding protein	56.75	43.25	62.75	46	166.5	20	43.25	20	55.25	21	50	44	75.5	55.25	47.5	124.75	82	66	91	33.25	64.5	70	63.25	50.75	31	38.25	20.75	17.25	16	89.75	131	43	55.25	75	94	33.25	94.75	46	51.25	64	33	94.25	50	102	95	57	78.25	49	88	90	37	57	186.75	77	208.75	193.75	180.5	105.5	79.75	287	93.5	44.5	102	135	110.25	103.25	230	48	68	45	40	27	33
K10538	9130 Environmental Information Processing	09131 Membrane transport	02010 ABC transporters [PATH:ko02010]	L-arabinose transport system permease protein	166	137	189	175	252	110	114	108	139	80	113	140	106	109	106	104	83	104	123	60	100	94	63	70	31	32	19	16	16	110	147	43	51	75	91	185	184	253	226	112	113	225	178	292	224	174	131	295	166	152	183	118	310	162	295	255	238	188	207	352	129	77	169	192	191	180	357	454	309	724	872	902	832
K10539	9130 Environmental Information Processing	09131 Membrane transport	02010 ABC transporters [PATH:ko02010]	L-arabinose transport system ATP-binding protein [EC:7.5.2.12]	228.18	79.46	228.61	320.79	322.5	190.29	136.25	90.29	249.68	73.29	142	172.79	622.29	160.46	339.5	478.04	730.64	332.14	1193.14	346.68	306.5	354.57	317.25	159.75	220	159.25	153.75	117.25	145	763.25	1190	450	321.25	1052	1100.5	163.75	410.75	211	236.25	355.5	85	384.75	276.43	320.5	352	385.5	343.75	502.57	456.14	525.14	191.71	361.93	618.75	314.07	915.54	923.46	489.71	356.86	498.32	641.86	473.14	288.43	504.71	524.79	445.82	468.82	759	22216.3	33074.3	20115	19153.8	19151.5	16951.6
K10542	9130 Environmental Information Processing	09131 Membrane transport	02010 ABC transporters [PATH:ko02010]	methyl-galactoside transport system ATP-binding protein [EC:7.5.2.11]	691	439	1074	730	748	1127	750	458	454	501	304	405	1284	644	957	774	924	1190	1508	1174	766	1093	1265	1265	862	1072	1074	994	1144	1362	960	1148	1368	1170	1068	1056	1148	721	1114	1926	1424	1577	854	1053	795	1018	2139	828	394	500	1086	527	1984	1178	1346	1566	1384	1198	956	1890	1954	1048	1382	280	567	397	368	19532.5	30331.6	17749	15933.8	16578.7	14876.6
K10543	9130 Environmental Information Processing	09131 Membrane transport	02010 ABC transporters [PATH:ko02010]	D-xylose transport system substrate-binding protein	3403.18	3661.55	3706.64	3710.88	3620.75	4904.07	4274.2	3365.26	3656.04	3698.7	4719.5	3861.4	6117.84	4730.46	5429.31	5505.37	5459.83	5851.64	5456.14	6096.18	4466.55	5420.74	5625.11	2199.2	2461.22	1954.61	1824.2	1457.61	1655.17	3580.34	2723.05	1285.33	1811.53	3707.14	3817.28	4227.17	3636.39	2561.5	3092.66	4913.83	4574.33	3473.5	4157.68	3180.19	4170.28	3253.59	5907.5	5823.15	3980.55	3894.92	4805.3	4602.18	4955.75	5627.4	5583.71	5358.21	5311.1	5286.78	5783.23	8599.53	6564.42	5595.32	6551.68	4690.1	4291.77	4431.43	4782.61	16647.5	23951	15272.2	13797.3	14310.2	12862.9
K10544	9130 Environmental Information Processing	09131 Membrane transport	02010 ABC transporters [PATH:ko02010]	D-xylose transport system permease protein	3294.18	3359.84	3615.21	3621.17	3505.46	4794.93	3692.06	2908.69	3445.61	3085.41	3807.5	3448.26	5791.98	3893.46	5034.74	5318.37	5592.4	5378.64	5012.14	5287.18	3895.69	4587.74	4781.68	1770.06	1887.36	1688.18	1526.06	1367.18	1420.17	3138.63	2486.19	1247.33	1626.39	3626.57	3486.14	3815.46	3209.82	2430.5	2896.37	4981.83	3686.33	3364.21	3554.39	2900.76	3722.14	3138.88	5461.21	5781.86	3814.26	3762.78	4398.59	4449.47	4762.75	5573.4	5523.71	5092.5	5066.24	4866.07	5396.94	6681.53	6099.28	5663.46	5690.11	4683.53	4254.63	4421.29	5019.47	5	22	9	0	1	0
K10545	9130 Environmental Information Processing	09131 Membrane transport	02010 ABC transporters [PATH:ko02010]	D-xylose transport system ATP-binding protein [EC:7.5.2.10]	3881.18	3547.13	4232.78	4166.46	4056.17	4896.79	3930.92	3237.12	3922.18	3295.12	4097.5	3705.12	6015.12	4073.46	5187.17	5405.37	5662.97	5673.64	5566.14	5398.18	4196.83	5007.74	4984.25	2029.92	2015.5	1493.75	1523.92	1195.75	1337.17	3766.92	3175.33	1585.33	2048.25	3854	3799	4202.75	3857.25	3184.5	3511.08	5017.83	3961.33	3941.92	4191.1	3590.33	4394	3588.17	5307.92	6347.57	5036.97	4417.64	4845.88	4860.76	5904.75	6188.4	6571.71	6026.79	5637.38	5762.36	5759.65	6793.53	6212.14	5405.6	5951.54	5144.96	4980.49	5248.15	5598.33	37	51	9	25	33	34
K10546	9130 Environmental Information Processing	09131 Membrane transport	02010 ABC transporters [PATH:ko02010]	putative multiple sugar transport system substrate-binding protein	2252.25	1655.96	2200.18	2254.21	2061.29	2303.64	1919.39	1680.57	2239.68	1847.29	1882.5	1979.14	3493.36	1900.75	2607.07	2527.25	3035.93	2537.5	3512.5	2422.25	2760.86	2996.5	2495.68	1943.39	2029.86	2409.18	2046.39	2540.18	2340.5	3696.46	5637.86	5153.5	4227.89	4526.57	4156.14	1976.96	1999.82	1678	1567.04	2878	1889.5	2158.04	1861.79	1841.43	2078.14	1881.71	2425.54	3428.29	3049.79	2512.14	2650.21	2593.21	3479.75	2667.5	3669.75	3449.46	3335.36	3050.21	3027.54	4402	3449.14	2373.36	3189.07	2602.07	2728.89	2552.89	3219.14	452.16	715.33	526.17	460.33	384.83	302.84
K10547	9130 Environmental Information Processing	09131 Membrane transport	02010 ABC transporters [PATH:ko02010]	putative multiple sugar transport system permease protein	2613.25	2024.96	2490.18	2566.21	2394.29	2751.64	2508.39	2103.57	2706.68	2321.29	2318.5	2483.14	3818.36	2368.75	3086.07	2965.25	3412.93	3308.5	4156.5	3314.25	3466.86	3759.5	3288.68	2334.39	2335.86	2680.18	2324.39	2700.18	2507.5	3796.46	5841.86	5209.5	4384.89	4651.57	4259.14	2457.96	2355.82	1955	1893.04	3319	2490.5	2476.04	2568.79	2249.43	2708.14	2137.71	2998.54	3796.29	3256.79	2799.14	3085.21	2973.21	3833.75	3271.5	4024.75	3806.46	3819.36	3543.21	3456.54	4816	3805.14	2778.36	3606.07	3018.07	2984.89	2800.89	3487.14	730.67	1201.33	766	749	759.67	557
K10548	9130 Environmental Information Processing	09131 Membrane transport	02010 ABC transporters [PATH:ko02010]	putative multiple sugar transport system ATP-binding protein [EC:7.5.2.-]	2402.68	1826.67	2326.04	2383.5	2169.29	2453.93	1978.39	1775.86	2297.11	1912.58	1946.5	2054.43	3515.65	1943.46	2651.07	2553.54	3065.07	2579.64	3555.64	2467.68	2847.86	3035.07	2545.68	1989.39	2055.86	2579.18	2152.39	2692.18	2406.5	3702.46	5637.86	5176.5	4245.89	4610.57	4167.14	2146.96	2019.82	1758	1597.04	2909	1922.5	2198.04	1951.22	1856.43	2148.14	1930.71	2470.54	3511.86	3079.93	2562.28	2736.92	2644.64	3545.75	2776.07	3713.04	3476.17	3369.07	3115.07	3078.11	4446.86	3497.28	2414.79	3205.78	2651.36	2873.46	2622.46	3250.14	11	10	25	37	27	33
K10552	9130 Environmental Information Processing	09131 Membrane transport	02010 ABC transporters [PATH:ko02010]	fructose transport system substrate-binding protein	2810.25	2162.75	2649.58	2319.33	2564.67	2506.83	2072.75	1754.67	2010.42	1772.33	2118	2119.83	2896.83	2008.92	2873.5	2978.58	2935.5	2321.5	2589	2304.25	1597	2067	2064.75	826.75	802.5	519.75	521.25	356.75	356.5	1056.75	1438	566.5	617.75	1152	1499	2384.42	1744.42	1992.67	2316.42	3134	2334.5	2400.92	2349.5	2263.5	2757	2253.83	2978.92	4681.33	2829	2589.83	2954.67	3029	3682.25	3206.83	3319.08	3268.58	3252.67	3068.17	3055.92	4562.5	3300.33	2483.67	3301	3140.5	2991.58	2843.25	3479.17	4652.16	4861.66	4865.34	4831.66	4911.16	4355.84
K10553	9130 Environmental Information Processing	09131 Membrane transport	02010 ABC transporters [PATH:ko02010]	fructose transport system permease protein	2162.75	1577.25	1985.75	1860	1908.5	1794	1587.75	1390	1638.75	1400	1535	1614.5	2501.5	1512.25	2253.5	2256.75	2262.5	1609.5	2258	1495.25	1195.5	1539.5	1457.75	656.75	714.5	388.75	406.25	302.75	301.5	1063.25	1383.5	532	571.75	1170	1517.5	1704.25	1390.75	1644.5	1788.75	2349	1658.5	1834.25	1758.5	1715.5	2089	1770	2015.75	3548.5	2543	2228	2443	2481	3145.75	2278	2853.75	2759.75	2773.5	2452.5	2485.25	3427.5	2553	1753	2641	2522	2514.25	2357.25	2695	117	105	94	56	58	20
K10554	9130 Environmental Information Processing	09131 Membrane transport	02010 ABC transporters [PATH:ko02010]	fructose transport system ATP-binding protein	1367.75	1042.25	1525.75	1464	1474.5	1361	1261.75	1126.5	1530.75	1150.5	1376.5	1404	2473	1320.25	2045	1948.25	2288.5	1662	2209.5	1552.75	1069.5	1524.5	1362.75	630.75	700.5	350.75	423.25	251.25	258	1172.25	1501	577.5	540.75	1211	1453	1471.75	1315.25	1596.5	1541.75	2108	1340	1648.25	1468.5	1500.5	1790.5	1655.5	1809.25	3107.5	2323	2014	1841.5	2293.5	2795.75	2077.5	2986.75	2766.25	2444.5	2254	2408.75	3210	2458	1685.5	2458.5	2216.5	2251.75	2193.75	2528.5	109	134	124	104	88	66
K10556	9130 Environmental Information Processing	09131 Membrane transport	02010 ABC transporters [PATH:ko02010]	AI-2 transport system permease protein	338.5	297.5	452.5	533	509.5	341.5	339	270	478	301	342	379	742	354	475	488.5	866	395	1296	398	349.5	372.5	379	196	313	110	196	135	136	598.5	898.5	379.5	220	1001	971.5	330.5	532	469.5	446	591	418	547	384	467	451	746.5	437.5	794.5	1056	779.5	375	574	844.5	496.5	1146	1290.5	813.5	754	707	657	596	414	623	738.5	721	713	701.5	238	639	250	189	298	187
K10559	9130 Environmental Information Processing	09131 Membrane transport	02010 ABC transporters [PATH:ko02010]	rhamnose transport system substrate-binding protein	1864.5	1634	1905.83	1958.83	1961.67	1697.33	1686.5	1447.17	1678.17	1593.83	2120.5	1821.33	2685.33	2030.67	1979.5	2080.33	2254.5	1980.5	2533.5	2024	1532	1844	1844.5	1040.5	1308	811.5	852.5	608	707.5	1634	1654.5	1004.5	1058.5	1565	2078	1933.17	2091.67	2029.67	1976.17	2910.5	2121.5	2352.67	2092	2119.5	2268.5	2129.33	2695.17	3026.33	2813	2246.33	2101.17	2236	3316.5	2573.33	3174.33	3360.33	3067.17	2767.67	2621.67	3647.5	2842.83	1531.67	2766.5	2421	2586.33	2314	2479.17	61	85	19	40	52	47
K10560	9130 Environmental Information Processing	09131 Membrane transport	02010 ABC transporters [PATH:ko02010]	rhamnose transport system permease protein	1521.25	1341.25	1609.25	1604.5	1610	1408.5	1404.25	1217	1540.25	1329	2002	1591.5	2667	1925.75	1822.5	1976.25	2230.5	1994	2460	1879.25	1530	1826.5	1837.25	716.75	1045	448.25	550.75	338.25	389	1559.75	1601.5	903.5	886.25	1432	1920	1534.25	1633.75	1444.5	1421.25	2785.5	1761	1878.75	1413	1502.5	1799	1773	2497.25	2800.5	2558	2011.5	1757	2000.5	3197.25	2300	3175.25	3330.25	2964.5	2635	2432.75	3604	2812	1422	2635	2115	2362.25	2100.25	2356.5	61	85	19	40	52	47
K10561	9130 Environmental Information Processing	09131 Membrane transport	02010 ABC transporters [PATH:ko02010]	rhamnose transport system permease protein	1780.75	1619.75	1827.08	1871.83	1896.17	1638.33	1634.25	1395.17	1640.92	1548.83	2094.5	1783.33	2555.83	2015.42	1813	1906.58	2136.5	1693.5	2349.5	1854.75	1411.5	1645	1651.25	1011.75	1312	775.25	838.75	608.75	713.5	1616.25	1585.5	983.5	1010.25	1569	2068	1801.92	2004.92	1938.67	1875.92	2804.5	1979.5	2259.42	1978	2040.5	2159.5	2092.33	2618.92	2877.33	2801	2202.33	2019.17	2175	3192.75	2390.33	3074.58	3272.58	2983.67	2667.17	2454.92	3428.5	2709.33	1449.17	2581.5	2322	2516.08	2235.75	2419.17	379	772	270	292	290	250
K10562	9130 Environmental Information Processing	09131 Membrane transport	02010 ABC transporters [PATH:ko02010]	rhamnose transport system ATP-binding protein [EC:7.5.2.-]	2354.75	1937.25	2348.08	2213.33	2417.17	2061.33	2075.25	1840.17	2060.92	1955.83	2523.5	2204.83	3195.33	2340.92	2798	2678.58	2837	2289.5	2723.5	2391.75	1724.5	2191	2142.25	1080.75	1348	823.25	863.75	606.75	670.5	1619.75	1794.5	978.5	1094.25	1451	2140.5	2119.42	2032.92	2023.67	2144.92	3164	2410.5	2437.92	2275	2213	2648.5	2200.83	2935.42	3699.33	3108	2639.33	2623.17	2885.5	3712.75	3065.83	3386.08	3660.58	3466.17	3244.67	3032.92	4727.5	3404.83	2115.67	3403.5	2913.5	3008.08	2824.75	2753.17	4600.27	5278.41	3914.89	3410.83	3869.05	3866.87
K10563	9120 Genetic Information Processing	09124 Replication and repair	03410 Base excision repair [PATH:ko03410]	formamidopyrimidine-DNA glycosylase [EC:3.2.2.23 4.2.99.18]	21180.9	19590.9	21407.8	20095.5	20524.8	24012.4	24800.7	21890.9	21075.4	22782.6	22302.5	22497.9	24852.1	22268.2	25656.1	24168.3	24188.1	24998.6	22938.1	25968.4	22683.3	24236.6	25551.4	19988.2	19503.9	18502.9	18931.7	17702.9	18177	18971.7	18030.8	15879	18294.1	17928.1	19109.1	24273.2	20948.6	19772.5	21407.3	24783.5	24853.5	22116.8	22474.2	20755.9	22451.1	20648.7	25552.3	26931.8	21426.9	21938.3	25080.4	24824.6	24305	26236.5	22816.8	22486.4	23635.1	24141.6	24590.9	27859.4	26429.3	25989.8	25373.8	23860.4	22548.7	22136.2	24974.1	5114.13	5399.12	4229.03	3786.83	4130.19	3839.44
K10564	9140 Cellular Processes	09142 Cell motility	02040 Flagellar assembly [PATH:ko02040]	chemotaxis protein MotC	1171	1056	1215	1375	1083	1034	934	990	1282	1019	1051	1120	1658	988	1074	855	1543	1229	2294	1206	1732	1705	1246	1553	1658	2051	1687	2201	2036	2962	5073	4926	3759	3666	3319	1207	1484	1283	1167	1513	1007	1408	1309	1296	1151	1271	1092	1368	1600	1349	964	1039	1445	1025	1758	1968	1465	1501	1332	1300	1340	988	1052	1110	1398	1167	1195	4590.99	5339.83	3899.17	3401.83	4007.33	3606.01
K10565	9140 Cellular Processes	09142 Cell motility	02040 Flagellar assembly [PATH:ko02040]	chemotaxis protein MotD	2456.5	2308	2389	2687.5	2256.5	2143.5	2204.5	2608	2991.5	2739	2431.5	2535.5	3113	2299.5	2206	1736.5	2730	2784	4209.5	2885	4406.5	4038	3193.5	4992.5	4972.5	6442	5233	7077	6482	6926.5	10941.5	11049.5	9694	8940	7337.5	2564	3462.5	2902.5	2740	3483	2353	3240.5	2930	2979.5	2656	2746	2378.5	2078.5	2905.5	2468	2042.5	2060.5	2626	1939.5	2970	3296	2957	2972	2379	2226.5	2504	2087.5	1995.5	2203.5	2672.5	2052.5	2083	1906.47	3151.29	1668.86	1654	1343.86	1328.6
K10616	9100 Metabolism	09111 Xenobiotics biodegradation and metabolism	00622 Xylene degradation [PATH:ko00622]	p-cymene methyl-monooxygenase [EC:1.14.15.25]	16	24	19	27	21	12	13	49	23	53	15	13	0	9	8	3	3	3	0	0	0	5	0	18	0	0	0	0	0	0	0	0	0	0	0	10	26	0	0	0	20	0	27	0	10	0	3	17	16	21	17	37	32	43	13	14	18	35	21	0	3	0	5	12	17	43	48	2405.47	3544.29	2080.86	2050	1767.86	1900.6
K10617	9100 Metabolism	09111 Xenobiotics biodegradation and metabolism	00622 Xylene degradation [PATH:ko00622]	p-cumic alcohol dehydrogenase	3	3.5	7.5	27.5	11	5	7.5	0	6.5	0	13.5	5.5	0	6.5	6	2	4	15	11.5	3	3	8.5	4.5	2.5	9.5	0	0	0	0	0	0	0	0	0	6	5.5	11.5	6	16	4	10	16.5	2	10.5	11	22.5	21	19	70.5	47.5	7.5	16.5	18.5	8	25	14.5	9.5	16	10	5.5	2	3.5	6.5	24	13.5	18.5	47.5	2108.47	3401.29	1909.86	2090	1533.86	1539.6
K10619	9100 Metabolism	09111 Xenobiotics biodegradation and metabolism	00622 Xylene degradation [PATH:ko00622]	p-cumate 2,3-dioxygenase subunit alpha [EC:1.14.12.25]	804	531	1248	867	857	1345	1038	638	669	747	517	596	1627	867	1254	1156	1260	1516	1714	1527	1042	1403	1624	1466	1059	1192	1235	1104	1250	1505	1089	1244	1545	1419	1228	1296	1257	860	1241	2035	1553	1671	981	1126	878	1195	2316	1177	619	751	1538	892	2226	1504	1675	1894	1661	1462	1224	2429	2330	1403	1678	463	734	581	504	2679.67	2859.33	3034	2820	2930.67	2386.5
K10620	9100 Metabolism	09111 Xenobiotics biodegradation and metabolism	00622 Xylene degradation [PATH:ko00622]	2,3-dihydroxy-2,3-dihydro-p-cumate dehydrogenase [EC:1.3.1.58]	21	31	36	74	22	51	14	29	14	16	20	17	44	29	32	13	49	46	57	64	72	49	57	25	20	23	6	8	7	73	43	43	36	75	68	32	31	33	13	12	12	21	16	19	10	19	22	57	60	49	171	23	43	31	88	89	29	35	35	69	34	41	47	35	28	12	47	1710	2093	2018	1836	1740	1492.5
K10621	9100 Metabolism	09111 Xenobiotics biodegradation and metabolism	00362 Benzoate degradation [PATH:ko00362]	2,3-dihydroxy-p-cumate/2,3-dihydroxybenzoate 3,4-dioxygenase [EC:1.13.11.- 1.13.11.14]	86.75	87.25	81.75	132	61.5	86	31.25	54	49.25	41	43	41	62.5	56.25	41.5	34.75	62	69	77	72.25	128.5	75	68.25	50.75	40	29.25	19.75	9.25	7	90.75	50	51	47.25	75	72	83.25	64.75	78	49.25	24	39	60.25	39	63	47	50	43.25	62	95	81	200	53	96.75	71	122.75	136.75	49.5	65.5	68.75	100	64.5	63.5	90	48	80.25	28.25	84	1522	2078	1630.5	1314	1308	1090.5
K10622	9100 Metabolism	09111 Xenobiotics biodegradation and metabolism	00362 Benzoate degradation [PATH:ko00362]	HCOMODA/2-hydroxy-3-carboxy-muconic semialdehyde decarboxylase [EC:4.1.1.-]	219	296	237	276	163	139	80	191	147	160	182	113	16	164	33	42	19	12	32	13	15	11	21	181	185	109	179	77	70	53	14	0	29	11	12	241	317	566	507	85	148	269	158	309	231	653	213	75	71	73	90	89	13	16	16	25	37	38	39	15	21	25	35	62	66	73	34	247	872	232	218	244	192
K10669	9180 Brite Hierarchies	09182 Protein families: genetic information processing	03016 Transfer RNA biogenesis [BR:ko03016]	2'-phosphotransferase [EC:2.7.1.160]	45	42	27	45	24	29	26	35	34	19	36	26	6	40	4	13	5	22	15	24	27	27	21	42	37	85	47	64	57	19	38	8	28	41	39	44	66	46	58	30	39	34	38	39	46	31	18	11	28	21	25	24	22	30	27	19	28	39	10	5	11	5	22	21	26	26	11	1169	2528.33	1403.5	1313	1262.67	1131.67
K10670	9190 Not Included in Pathway or Brite	09191 Unclassified: metabolism	99980 Enzymes with EC numbers	glycine/sarcosine/betaine reductase complex component A [EC:1.21.4.2 1.21.4.3 1.21.4.4]	554	722	600	662	452	352	200	452	348	378	464	288	42	390	84	84	44	26	64	26	30	22	42	376	388	218	380	162	146	106	28	0	58	22	24	556	680	1272	1162	232	382	604	378	686	512	1460	486	184	176	186	232	242	26	52	32	54	78	76	108	30	52	62	70	164	162	188	80	1055	2303	1257	1079	1040	894
K10671	9190 Not Included in Pathway or Brite	09191 Unclassified: metabolism	99980 Enzymes with EC numbers	glycine reductase complex component B subunit alpha and beta [EC:1.21.4.2]	496	657	537	607	389	315	180	417	321	349	414	257	37	359	75	84	41	25	64	26	30	22	42	369	379	218	369	158	143	106	28	0	58	22	24	519	657	1202	1088	201	339	571	347	652	487	1383	456	167	159	166	206	210	26	42	32	52	76	76	93	30	47	56	70	144	147	167	74	1072.67	2403.33	1336.5	1204	1185.67	1068
K10672	9190 Not Included in Pathway or Brite	09191 Unclassified: metabolism	99980 Enzymes with EC numbers	glycine reductase complex component B subunit gamma [EC:1.21.4.2]	1309	1717	1408	1591	1036	876	544	1136	922	981	1148	726	139	977	264	244	156	147	246	177	145	165	177	948	964	545	956	397	371	283	70	0	145	55	72	1364	1698	3092	2799	562	941	1482	941	1677	1248	3536	1217	482	450	479	576	585	113	138	148	203	219	254	278	81	148	193	213	470	421	490	240	2141.67	2993.33	2377.5	2243	2282.67	1957
K10673	9180 Brite Hierarchies	09183 Protein families: signaling and cellular processes	01504 Antimicrobial resistance genes [BR:ko01504]	streptomycin 3"-kinase [EC:2.7.1.87]	84	85.5	126	77.5	103	106	102	83	176	114	140	135.5	277.5	141.5	151	162	171.5	149	81	105	83	83	61	11	32	0	10	0	8	133.5	46	2	21	12	69.5	118.5	85	46	56	546.5	123	182.5	53	85.5	122	86.5	266.5	133	55	46	80	73.5	323	233.5	392.5	322	337.5	293.5	193	273	265.5	154.5	293	79.5	142	74	101	22706.6	21762.8	22080.9	19973	20966.9	19657.5
K10674	9100 Metabolism	09105 Amino acid metabolism	00260 Glycine, serine and threonine metabolism [PATH:ko00260]	ectoine hydroxylase [EC:1.14.11.55]	2059.43	1489.38	2173.03	2164.96	1776.67	2270.29	1695.67	1603.12	2141.93	1723.62	1530.5	1646.62	2557.62	1777.21	1915.67	2302.12	2197.97	2680.14	3056.14	2498.93	2994.33	3299.74	2858	2932.17	2711.5	3407	3165.67	3657	3474.17	4021.17	5359.83	5554.33	4818	4299.5	3968	2193	2345.5	1789	1852.33	3315.83	2203.83	2774.67	1628.1	1978.33	1913	2024.67	2856.17	2213.07	1685.47	1919.64	2190.88	1891.76	2957.5	2092.4	2772.46	2695.54	2469.88	2459.86	2092.4	2717.53	2766.64	2147.1	2639.04	1815.46	2185.74	1739.4	2082.33	773	1728	529	504	488	410
K10676	9100 Metabolism	09111 Xenobiotics biodegradation and metabolism	00361 Chlorocyclohexane and chlorobenzene degradation [PATH:ko00361]	2,4-dichlorophenol 6-monooxygenase [EC:1.14.13.20]	999.75	783.25	1340.75	1471	1093.5	1562	955.25	679	891.25	752	801	749	2065.5	1015.25	1536.5	1698.75	1938	1552	2383	1584.25	1194.5	1476	1583.25	875.75	851	847.25	766.75	788.25	903	1692.75	1611	1124	1193.25	2109	2023	1092.25	1248.75	755	949.25	1968	1247	1462.25	873	1022	924	1283	1886.25	1812	1362	1312	1528	1098	2349.75	1506	2257.75	2369.75	1877.5	1615.5	1659.75	3075	2288.5	1512.5	2265	1050	1340.25	1063.25	1444	1593	3238	1286	1154	1014	901
K10678	9100 Metabolism	09111 Xenobiotics biodegradation and metabolism	00633 Nitrotoluene degradation [PATH:ko00633]	nitroreductase [EC:1.-.-.-]	262	284	262	300	200	234	161	217	223	190	162	183	153	145	147	218	140	128	174	158	209	149	149	324	296	535	473	551	416	108	125	117	106	206	153	280	210	278	250	290	200	319	207	165	200	261	189	252	131	205	165	141	178	116	163	171	177	188	182	148	185	150	230	255	176	156	116	3	2	9	10	6	7
K10679	9100 Metabolism	09111 Xenobiotics biodegradation and metabolism	00633 Nitrotoluene degradation [PATH:ko00633]	nitroreductase / dihydropteridine reductase [EC:1.-.-.- 1.5.1.34]	156.75	103.25	196.75	289	263.5	173	114.25	95	150.25	71	154	167	674.5	179.25	247.5	285.75	682	271	1075	248.25	213.5	211	228.25	100.75	188	132.25	101.75	148.25	130	430.75	684	309	160.25	800	815	91.25	275.75	105	79.25	126	149	184.25	106	143	115	305	162.25	243	414	441	123	206	438.75	160	531.75	833.75	433.5	256.5	376.75	381	512.5	228.5	354	370	309.25	261.25	256	7	2	0	10	4	0
K10680	9100 Metabolism	09111 Xenobiotics biodegradation and metabolism	00633 Nitrotoluene degradation [PATH:ko00633]	N-ethylmaleimide reductase [EC:1.-.-.-]	5866.61	5129.18	5992.81	5979.42	5971.68	5373.91	5780.26	5628.74	5854.28	5790.9	6333	5577.4	7875.9	6326.34	5764.51	6263.15	7110.77	7529.28	7569.28	6478.11	8245.49	8453.65	7494.75	7616.76	7663	9014.25	7500.26	9285.25	8694.51	10754.3	13462.5	14740	12676.8	11572	10996	5733.92	6809.42	5850.17	5698.91	7046.49	5755.49	6776.43	5565.87	5996.49	5630.5	5984.34	6572.43	6074.47	7662.77	7190.11	5864.1	5638.35	8113.25	5612.96	8064.17	8711.49	7549.1	7455.39	6445.05	8189.73	7342.11	5666.04	6722.41	6117.59	7283.23	6185.88	7069.66	445	956	404	418	398	282
K10681	9130 Environmental Information Processing	09132 Signal transduction	02020 Two-component system [PATH:ko02020]	two-component system, OmpR family, sensor histidine kinase SaeS [EC:2.7.13.3]	60	108	50	26	76	36	58	58	104	12	64	92	10	76	28	0	0	34	62	64	114	76	92	68	92	0	38	20	26	46	28	0	0	8	46	38	40	78	44	10	22	52	10	98	88	72	12	46	112	46	58	48	48	72	86	56	58	124	34	46	6	22	12	70	66	68	72	5	8	23	31	27	29
K10701	9100 Metabolism	09111 Xenobiotics biodegradation and metabolism	00642 Ethylbenzene degradation [PATH:ko00642]	acetophenone carboxylase [EC:6.4.1.8]	40	47	31	12	31	39	27	40	35	25	43	0	26	41	35	1	32	44	43	33	63	38	44	35	15	0	22	23	9	36	0	0	7	0	22	15	70	38	47	48	34	63	52	28	32	40	18	1	23	39	21	21	19	28	31	23	23	50	39	13	40	25	43	32	36	37	16	93	109	164	182	182	235
K10702	9100 Metabolism	09111 Xenobiotics biodegradation and metabolism	00622 Xylene degradation [PATH:ko00622]	2-hydroxy-6-oxohepta-2,4-dienoate hydrolase [EC:3.7.1.25]	121	139	141	279	111	44	61	81	64	33	104	96	53	102	50	20	114	34	64	64	86	52	16	41	90	26	34	34	24	94	30	29	22	31	130	36	110	87	61	16	51	92	34	92	83	130	29	152	340	235	92	121	295	98	103	127	196	137	84	6	54	6	42	99	353	172	150	51	47	106	137	86	63
K10710	9190 Not Included in Pathway or Brite	09191 Unclassified: metabolism	99980 Enzymes with EC numbers	fructoselysine 6-kinase [EC:2.7.1.218]	97	127.5	114	98.5	81	90	76	69	62	78	265	164.5	88.5	214.5	62	13	38.5	34	26	26	29	25	9	23	10	0	0	0	0	80.5	9	2	0	0	10.5	97.5	60	105	94	66.5	118	74.5	78	105.5	128	63.5	94.5	160	55	51	83	52.5	87	72.5	83.5	81	65.5	78.5	145	130	90.5	51.5	82	53.5	69	63	92	229	271	503	532	554	607
K10711	9180 Brite Hierarchies	09182 Protein families: genetic information processing	03000 Transcription factors [BR:ko03000]	GntR family transcriptional regulator, frlABCD operon transcriptional regulator	85	142	73	86	56	102	44	65	42	40	53	51	14	31	29	0	8	35	38	44	84	36	47	37	26	170	106	152	66	6	0	23	18	84	11	74	10	65	21	4	14	16	72	0	21	36	32	24	17	34	37	29	0	26	8	2	17	23	39	6	28	19	10	11	31	38	0	207	243	413	443	452	534
K10713	9100 Metabolism	09102 Energy metabolism	00680 Methane metabolism [PATH:ko00680]	5,6,7,8-tetrahydromethanopterin hydro-lyase [EC:4.2.1.147]	1184	1277	1206.5	1163.5	1054	1087.5	1045.5	1039.5	899	1134.5	862.5	974.5	789	796.5	717.5	763.5	688	760.5	854	1009	935.5	851	834	1188	1020.5	1077	1143.5	940.5	905	644	666	336	843.5	590	759	1200	1772	1477	1414.5	1450	1160	1644.5	1612	1621	1269.5	1227	1054.5	1159.5	1216	955	838.5	840.5	1342	1138	1261.5	1287	1396.5	1300	869.5	870	795	631.5	811.5	1051.5	950	909	783.5	583	643	1161	1223	1247	1424
K10714	9100 Metabolism	09102 Energy metabolism	00680 Methane metabolism [PATH:ko00680]	methylene-tetrahydromethanopterin dehydrogenase [EC:1.5.1.-]	857	1121	956	1012	700	876	922	1152	932	1112	974	965	528	796	477	313	418	622	776	819	731	744	737	1169	1037	898	1164	884	726	688	594	282	782	613	500	793	1744	1054	1033	852	1055	1336	1198	1258	813	860	586	719	744	519	369	454	926	781	999	1001	1029	1055	655	420	517	343	427	547	546	602	550	101	144	97	72	27	35
K10715	9130 Environmental Information Processing	09132 Signal transduction	02020 Two-component system [PATH:ko02020]	two-component system, sensor histidine kinase RpfC [EC:2.7.13.3]	976.79	666.63	764.58	1087.37	639.5	655.87	494.5	576.37	645.79	557.87	472.5	487.37	1082.37	519.13	813.5	537.37	746.92	476.92	809.92	462.79	746	634.21	576	586	556	750.5	473.5	783.5	762	1466	1714	2400	1344.5	1368	1590	633.5	397.5	559	513.5	340	314	523	470.79	529	545	475	257.5	978.71	1342.92	1021.42	1029.13	782.29	1123.5	660.71	957.87	906.63	1017.13	1040.58	880.71	638.08	810.92	446.29	812.13	953.37	1159.71	983.71	1330	1229.83	2230.33	997.67	904.83	881.33	698.17
K10716	9180 Brite Hierarchies	09183 Protein families: signaling and cellular processes	02000 Transporters [BR:ko02000]	voltage-gated potassium channel	13420.2	12829.7	13633.8	13287.1	13019.4	14327.4	13153	12582	12711	12821.2	12283	12580.9	14484.4	12494.6	13983.6	13492.4	13794.4	14518.5	14228.5	14177.8	13844.7	14843	14597.6	13168.5	12448.2	12637.6	12240	12549.6	12269	14780.7	16644.7	15702	15757.5	15829.6	14945.8	13862.5	13880.2	13111.3	13424.7	15020.5	13998.5	14339.7	14318.1	13766.4	13763.3	12887.6	14776.7	13144.2	11777.6	12388.4	13990.8	13489.9	14638.8	14247.1	13896.4	14000.3	13911.1	13495.8	13693.2	15825	15027.9	14026.1	14285.1	13108.1	13139.7	12580	11873.6	623	1276	563	533	534	389
K10725	9180 Brite Hierarchies	09182 Protein families: genetic information processing	03032 DNA replication proteins [BR:ko03032]	archaeal cell division control protein 6	1438	1520	1166	1098	1272	782	458	720	710	818	870	790	230	818	268	312	302	40	148	38	22	26	18	90	76	0	100	4	0	62	0	0	20	32	10	174	142	962	674	72	212	62	300	280	220	1116	396	122	520	544	422	548	84	220	234	248	416	140	408	320	254	364	222	344	478	774	162	300	474	316	501	257	257
K10726	9120 Genetic Information Processing	09124 Replication and repair	03030 DNA replication [PATH:ko03030]	replicative DNA helicase Mcm [EC:3.6.4.-]	2157	2280	1749	1647	1908	1173	687	1080	1065	1227	1305	1185	345	1227	402	468	453	60	222	57	33	39	27	135	114	0	150	6	0	93	0	0	30	48	15	261	213	1443	1011	108	318	93	450	420	330	1674	594	183	780	816	633	822	126	330	351	372	624	210	612	480	381	546	333	516	717	1161	243	122	598	77	45	50	26
K10742	9120 Genetic Information Processing	09124 Replication and repair	03030 DNA replication [PATH:ko03030]	DNA replication ATP-dependent helicase Dna2 [EC:3.6.4.12]	57	117	37	35	63	44	64.5	84	86.5	58	53.5	72	84.5	85	106.5	63	32	93	117	113.5	193.5	130.5	132.5	102	108.5	126	120	111	94	62	76	0	9	68	203	61.5	67.5	66	36	42	48	56.5	37	68	52	62	50.5	18.5	21	42	40.5	32	52	44.5	71.5	44	82	82.5	82	70	80	70	113	75.5	102	77	44	4232.49	6354.32	3747.51	3524.49	3530.16	3101.68
K10747	9120 Genetic Information Processing	09124 Replication and repair	03030 DNA replication [PATH:ko03030]	DNA ligase 1 [EC:6.5.1.1 6.5.1.6 6.5.1.7]	10596.2	10349.8	11201.6	10786.3	10511.2	10620.5	11053.1	10899.8	12020.5	10955.6	12714.5	11736.1	13068.6	12430.3	12149.3	11600.4	12805.8	12837.6	13756.6	12829.7	11871.7	12853.9	12424.8	14213.6	14827.5	14677.8	15804.6	15865.2	16164.8	13944.6	12185.2	11832.2	12784.8	12739.5	12383	10590.6	12962.1	10787.8	11234.8	12926.7	11406.2	12292.9	10671.3	11552.2	11752.5	11502	12424.9	12466.7	12352.3	11397.8	11890.9	11707.6	13898.8	12574.4	13287	13526.8	13358.9	12577.2	12177.3	14986.2	13822.8	11669.6	12797.9	11244.1	12180.3	11754	11182.5	101	161	62	106	73	97
K10763	9180 Brite Hierarchies	09182 Protein families: genetic information processing	03032 DNA replication proteins [BR:ko03032]	DnaA-homolog protein	1249	1115	1123.5	1350	1288	722.5	651	927.5	1151	774.5	885.5	800	1336.5	969	950.5	672.5	1179	1231.5	1600	873	1295.5	1385	1088	1050	1038.5	1177.5	975	1159.5	1026	2662.5	2236	3561	2029	2159	2282	1053.5	1147.5	1277	1224.5	543.5	771	1211	1059	1143	1340.5	1460.5	771	849	1689	1323.5	1163	1024.5	1584.5	1060.5	1520	1513.5	1516	1537	1018	872.5	999	677.5	892.5	1422.5	1748	1606	1798.5	37	51	9	25	33	34
K10764	9100 Metabolism	09102 Energy metabolism	00920 Sulfur metabolism [PATH:ko00920]	O-succinylhomoserine sulfhydrylase [EC:2.5.1.-]	4940.43	4701.71	5329.36	5475.79	5355	4563.29	4445.5	4762.29	5085.93	4777.79	4357	4471.79	5286.29	4364.71	4437.5	3940.79	5296.14	5366.14	6939.14	5087.43	6168.5	6232.57	5524	6814.5	6501.5	7459	6659.5	7643	7014	8948.5	10028.5	10595.5	9942.5	9944	8728	5185	6627	5789.5	5526	5926	4949	6385.5	5357.93	5695	5163.5	5791	4923	4995.57	6259.14	5372.64	4866.71	4490.93	6824	4828.57	6641.29	7219.71	6208.21	6072.86	4761.57	5441.36	5149.14	4043.93	4808.71	5014.79	5671.07	5133.07	5067.5	26	28	28	28	25	34
K10773	9120 Genetic Information Processing	09124 Replication and repair	03410 Base excision repair [PATH:ko03410]	endonuclease III [EC:4.2.99.18]	19292.5	19491.3	18474.3	18154.6	19501.6	17029.3	16141.6	16675.4	16740.1	16084.3	16429.5	16426.2	13919.4	16103	15393.7	13787.8	13562.7	14204.4	14785.9	14362	15039.7	14626.9	14520.7	16189.1	15933.4	15995.7	15972.1	15754.7	15696.2	14982.6	15020.2	14819.3	15092.4	14629.6	14687.1	16841.6	17185.5	18452.2	18160.5	16594.3	15982.3	17156.9	17997.2	18640.8	18114.1	17942.2	16221.4	15758.8	15965	15561.4	16656.2	16045.8	16046.8	15920.9	15441.6	15409.8	15922.3	16062.5	15464.2	14661.2	14179.4	13871.5	15388	16084.6	16384.1	15886.9	15308.6	5	10	8	1	6	0
K10775	9100 Metabolism	09105 Amino acid metabolism	00360 Phenylalanine metabolism [PATH:ko00360]	phenylalanine ammonia-lyase [EC:4.3.1.24]	1070	917	1084	887	992	1439	1630.5	1486	1078.5	1436.5	1170.5	1344.5	754	1067	1266	995	1066.5	726.5	567.5	1047.5	821.5	801	920	609	590.5	427	464.5	236.5	363	348	354	181	509.5	374	396	1209.5	748	887	767.5	1356	1286	858.5	1138	859	975.5	808	1026	1242.5	619.5	680	928.5	992	644	1312.5	593.5	660.5	616.5	873	1009	473	861.5	1295.5	845.5	1147	800.5	948.5	940.5	10	25	22	26	21	24
K10778	9180 Brite Hierarchies	09182 Protein families: genetic information processing	03000 Transcription factors [BR:ko03000]	AraC family transcriptional regulator, regulatory protein of adaptative response / methylated-DNA-[protein]-cysteine methyltransferase [EC:2.1.1.63]	7491.86	7316.42	7216.22	7645.08	7737	5819.58	5753	6621.08	7721.86	6239.08	6645.5	6599.58	6382.08	6421.92	5643.5	4919.58	6237.28	5627.28	7661.78	5840.86	7011.5	6504.14	5689	9293	9642.5	10030.5	10193.5	11075	10868.5	10257	11066.5	12489.5	10525.5	11007.5	9795	6597	8588.5	8100	7895.5	6626.5	5981	8135	7317.36	8441.5	7417	7589	5464.5	6408.64	8318.28	7081.78	6213.42	5788.86	7806.5	5976.64	8413.58	8519.92	7680.42	7769.72	6360.64	5855.72	5893.78	4819.36	5960.42	7091.58	7633.64	7114.64	6790	191	237	205	418	174	194
K10780	9100 Metabolism	09103 Lipid metabolism	00061 Fatty acid biosynthesis [PATH:ko00061]	enoyl-[acyl-carrier protein] reductase III [EC:1.3.1.104]	1230.5	1160.21	1175.93	1127.71	1180.79	1666.14	2159.64	1901.07	1222.93	1784.29	1516	1781.64	847.86	1359.5	1179.57	1115	795.93	783.5	843.5	1187.5	1421.86	1121.5	1415.43	857.14	797.86	896.93	770.64	626.93	698	538.21	572.86	354	864.64	541.57	656.64	1391.21	1034.57	1179.5	929.79	1243	1485.5	985.29	1315.79	956.93	1113.14	889.71	928.79	1269.29	1195.29	1327.64	1028.71	1238.71	739.5	1156.5	645.5	664.21	700.36	1040.21	1046.29	485	674.64	1105.36	905.07	1390.57	1078.14	1171.64	1939.14	3	2	9	10	6	7
K10794	9100 Metabolism	09105 Amino acid metabolism	00330 Arginine and proline metabolism [PATH:ko00330]	D-proline reductase (dithiol) PrdB [EC:1.21.4.1]	177	212	162	200	162	154	213	275	324	261	308	240	91	229	156	148	128	166	252	240	196	217	153	377	375	366	470	414	393	104	116	36	47	50	94	221	248	310	321	208	241	253	227	213	198	254	187	121	104	112	153	99	129	113	158	122	130	151	156	49	106	117	124	163	102	122	88	548	1123	702	662	684	626
K10798	9120 Genetic Information Processing	09124 Replication and repair	03410 Base excision repair [PATH:ko03410]	poly [ADP-ribose] polymerase 2/3/4 [EC:2.4.2.30]	170	256	146	149	121	126	127	143	156	99	124	96	133	147	210	151	102	235	253	234	392	266	292	175	143	157	184	198	123	207	163	84	80	184	305	128	161	116	109	110	122	153	140	113	124	127	125	35	52	153	78	57	107	115	172	103	151	195	137	182	205	181	226	193	284	151	88	429	773	377	390	482	448
K10800	9120 Genetic Information Processing	09124 Replication and repair	03410 Base excision repair [PATH:ko03410]	single-strand selective monofunctional uracil DNA glycosylase [EC:3.2.2.-]	346	315	344	324	272	266	239	222	247	171	187	156	187	209	383	326	196	393	263	297	384	307	385	238	170	223	186	231	155	245	253	171	173	213	259	231	379	221	233	173	220	257	275	184	230	196	195	84	105	229	143	151	266	323	274	176	240	343	219	252	365	380	353	270	375	243	105	172	185	246.5	314.5	281	331
K10804	9100 Metabolism	09103 Lipid metabolism	01040 Biosynthesis of unsaturated fatty acids [PATH:ko01040]	acyl-CoA thioesterase I [EC:3.1.2.- 3.1.2.2 3.1.1.2 3.1.1.5]	7563.18	7095.96	7261.94	7550.62	7134.17	6019.12	6111.75	7121.46	8113.85	6892.12	7369	7045.62	6303.12	6970.63	5385	4710.87	6118.64	5921.64	8281.64	6346.68	7515	6944.07	6057.75	11299.2	11930	12828.8	13421.8	14420.8	14434	9779.75	11053	11754	11187.2	10740	9936.5	6971.42	9359.42	8486.67	8227.42	6881	6197	8714.92	7507.43	8799	7931.5	7996.83	5957.42	6209.9	7960.64	6905.47	6430.88	5945.93	7733.75	6411.9	7711.87	8106.79	7848.88	7680.53	5975.99	5437.86	5576.47	4710.1	5622.71	7111.29	7503.65	6910.32	6668.67	12592.4	13322.2	12318.7	11977.5	12013	12193.5
K10805	9100 Metabolism	09103 Lipid metabolism	01040 Biosynthesis of unsaturated fatty acids [PATH:ko01040]	acyl-CoA thioesterase II [EC:3.1.2.-]	8700.25	8207.26	9813.92	9812.67	8392.85	10521.7	10897.3	9148.83	8210.59	9488.65	9365	9247.15	11867.6	9750.09	10181	10754.9	10948	11619	12140.5	11025.8	11561	12084	12715.8	10495.8	9805.5	10602.8	9483.26	10347.8	10342.5	12992.3	13151.5	12833.5	13001.2	13126.5	12660.5	10592.1	10195.6	8350.34	9065.08	11665.5	11203.5	10968.6	9317.51	8776.99	8517	8848.17	11814.6	11358.2	12018	12494.7	11636.9	10963	13466.8	10735.6	12312.4	12553.4	11739.4	11669.8	10402.1	13588	12283.2	10142.4	11710	10031.5	11205.4	10038.2	13775.3	874	604	1566	2078	2168	2026
K10806	9100 Metabolism	09103 Lipid metabolism	01040 Biosynthesis of unsaturated fatty acids [PATH:ko01040]	acyl-CoA thioesterase YciA [EC:3.1.2.-]	4125.86	3978.09	4293.22	4376.58	4313.84	3885.91	4257.17	4953.58	5541.53	4961.24	5336.5	4737.74	5857.74	5128.09	4635.17	4398.24	5379.11	5688.78	7123.28	5657.86	6242.33	6463.81	5584	7530.67	8031.5	8758.5	8764.67	9569	9467.17	6677.17	8475.83	7145.83	7769	7845.5	7289.5	4455.67	6166.17	5093.67	4719.5	5487.83	4561.33	5456.84	4524.03	4971.33	4940.5	5191.5	4431.84	4344.97	5252.61	4350.11	4230.26	3910.69	5896.5	4464.3	6210.58	6645.08	5913.76	5809.89	5112.64	6399.89	5788.61	4303.2	5322.25	4520.25	4727.64	4457.97	4621.5	1311	906	2349	3117	3252	3039
K10810	9100 Metabolism	09108 Metabolism of cofactors and vitamins	00730 Thiamine metabolism [PATH:ko00730]	thiazole tautomerase (transcriptional regulator TenI) [EC:5.3.99.10]	88	151.71	77.43	90.71	59.29	107.14	48.14	72.57	45.43	45.29	57	54.14	18.86	34	33.57	2	10.43	35	38	44	85.86	36	48.43	40.14	28.86	178.43	111.14	156.43	71	8.71	1.86	26	21.14	89.57	13.14	77.71	12.57	70	23.29	4	18	17.29	74.29	1.43	24.14	38.71	34.29	27.29	18.29	37.14	41.71	31.71	1	28	9	3.71	19.86	25.71	43.29	10	31.14	23.86	12.57	13.57	36.14	41.14	1.14	51.5	77.5	55	52.5	41	41.5
K10815	9100 Metabolism	09106 Metabolism of other amino acids	00460 Cyanoamino acid metabolism [PATH:ko00460]	hydrogen cyanide synthase HcnB [EC:1.4.99.5]	75	126.5	65	54.5	185	62	83	84	89	61	64	74.5	149.5	104.5	128	138	88.5	123	133	112	197	157	160	120	111	145	122	126	107	147.5	76	4	16	84	210.5	66.5	81	67	36	58.5	71	69.5	45	68.5	76	75.5	58.5	56	38	64	69	51.5	169	56.5	157.5	193	216.5	123.5	113	311	174.5	97.5	159	154.5	161	94	168	11293.7	12769.3	10447.3	9356.16	9488.5	8642.18
K10817	9100 Metabolism	09109 Metabolism of terpenoids and polyketides	01052 Type I polyketide structures [PATH:ko01052]	6-deoxyerythronolide-B synthase [EC:2.3.1.94]	22	25	18	11	15	12	23	16	11	15	7	0	10	11	24	14	7	18	11	17	21	19	14	17	1	0	0	0	0	0	10	0	0	0	9	10	14	21	15	8	3	4	8	4	6	9	5	0	0	7	3	0	21	12	5	9	16	10	8	12	25	22	10	8	2	2	0	870	792	951.5	934	997	837
K10819	9190 Not Included in Pathway or Brite	09191 Unclassified: metabolism	99980 Enzymes with EC numbers	histidine kinase [EC:2.7.13.3]	925.5	1261.5	730.5	919	812.5	595.5	491	695.5	701	440.5	693.5	645.5	134.5	671	319.5	277	145	193.5	308.5	194.5	326.5	231.5	265	773	819	570	756	528.5	587.5	167.5	72	0	29	23	82	637	814.5	1099.5	1018	419	845.5	658	868	954	829.5	1143	610	393.5	590	482.5	574.5	506.5	211.5	260	272	253	259.5	303.5	414.5	261.5	184	189.5	301.5	467	428.5	478.5	630	3360.5	5146	3103	2963.5	2847.5	2314.5
K10823	9130 Environmental Information Processing	09131 Membrane transport	02010 ABC transporters [PATH:ko02010]	oligopeptide transport system ATP-binding protein	18164.9	16867.6	17206.8	16879	16728.5	18840.3	19008.4	17697	18587.3	18248.8	18974.5	18277.3	19012	18167.1	19177.7	19382.9	17725.1	20025.8	18819.8	19513.9	19889.6	21145.7	20262.3	14256.9	14336.6	13532.3	13458.9	12686.3	12301.5	17524.6	20119.6	17270	16773.9	15973.2	17246.9	18214.3	15960.4	16766.7	16549	20037.5	18988	16649.5	17457.2	16128.8	18750.4	16468	19616	22691.3	17150.6	16853	19393.2	19388.5	18555	19871	19082.4	17924.9	17194.7	19585.5	19834.2	21916.2	18948.5	18411.1	19992.1	19232.3	19427.9	18493.5	20852.6	16280.5	16154.5	17714	18883.3	18640.4	19632.8
K10824	9130 Environmental Information Processing	09131 Membrane transport	02010 ABC transporters [PATH:ko02010]	nickel transport system ATP-binding protein [EC:7.2.2.11]	444	314.5	341	321.5	272	301	248	235	227	211	186	201.5	313.5	172.5	268	299	221.5	159	291	140	199	187	188	82	72	11	32	4	24	155.5	113	2	77	0	212.5	233.5	120	259	235	133.5	103	186.5	185	248.5	266	165.5	110.5	600	423	308	521	282.5	452	286.5	326.5	289	329.5	347.5	366	344	301.5	165.5	347	328.5	355	388	470	5	10	8	1	6	0
K10831	9100 Metabolism	09102 Energy metabolism	00920 Sulfur metabolism [PATH:ko00920]	taurine transport system ATP-binding protein [EC:7.6.2.7]	589.5	425.21	838.93	650.71	730.79	763.14	606.64	513.07	568.93	492.29	381	473.64	990.86	530.5	716.57	606	719.93	822.5	1043.5	782.5	637.86	786.5	791.43	798.14	534.86	582.93	624.64	529.93	608	985.21	670.86	624	793.64	670.57	694.64	835.21	943.57	789.5	901.79	1201	932.5	1144.29	766.79	915.93	765.14	808.71	1254.79	907.29	506.29	531.64	815.71	553.71	1529.5	972.5	1228.5	1298.21	1129.36	1041.21	858.29	1407	1310.64	718.36	989.07	498.57	652.14	569.64	744.14	1407	873	1325	1072.5	1386	1208.5
K10834	9180 Brite Hierarchies	09183 Protein families: signaling and cellular processes	02000 Transporters [BR:ko02000]	not_found	2646	2562.5	2688.5	3009.5	2427	2292	2401.5	2899	2964.5	2878	2574.5	2641.5	2450	2356.5	1978	1809	2369	2342	3578.5	2496	3277	3116.5	2619.5	4656.5	4573.5	5461	4785	5894	5427	4348	6544	6049	6012	5702	4765	2580.5	3720.5	3224	3098	3281	2557	3607.5	3172	3136.5	2784	2935.5	2301	2083	2538.5	2624.5	2109.5	2210.5	2564.5	2047	2645	2952.5	2690.5	2719	2237	2066.5	2158	1828.5	1908.5	2558	2547.5	2054.5	2211.5	5262	7145	5487.5	5618	5516.5	5128
K10843	9120 Genetic Information Processing	09121 Transcription	03022 Basal transcription factors [PATH:ko03022]	DNA excision repair protein ERCC-3 [EC:3.6.4.12]	1914.75	1710.92	2257.25	1931.5	1987.84	2774.83	3080.42	2162.5	2121.42	2396.66	2804	2660.66	3975.16	2946.42	3718.17	4435.41	3552.83	3711.5	3207	3495.25	2690.33	3406.67	3808.75	1857.42	1760.5	1565.75	1509.42	1253.25	1494.17	2546.42	1342.83	1005.83	1604.75	1641	1963.5	2428.92	2197.42	1549.67	1884.25	3559.83	2984.33	2488.59	2130.67	1852.33	2310.5	1900	3620.59	3737.83	2994.83	3064.83	3366.34	3351.33	3662.25	3586.66	3394.25	3238.91	3347.34	3145.67	3562.75	5736.67	4339.83	3747.84	4356.33	2936.67	2884.75	2911.08	4017.5	1241.14	1057.29	1323.86	1537	1372.86	1248.93
K10844	9120 Genetic Information Processing	09121 Transcription	03022 Basal transcription factors [PATH:ko03022]	DNA excision repair protein ERCC-2 [EC:3.6.4.12]	333	375	361	446	422	167	269	290	335	210	352	306	475	401	311	357	461	527	528	346	485	398	352	377	426	407	411	367	323	310	340	227	174	314	500	216	418	286	270	170	267	358	283	350	399	446	264	355	730	457	270	365	740	402	422	577	607	409	360	486	563	281	349	434	655	483	536	228	205	229	212	245	311
K10848	9120 Genetic Information Processing	09124 Replication and repair	03420 Nucleotide excision repair [PATH:ko03420]	DNA excision repair protein ERCC-4 [EC:3.1.-.-]	719	760	583	549	636	391	229	360	355	409	435	395	115	409	134	156	151	20	74	19	11	13	9	45	38	0	50	2	0	31	0	0	10	16	5	87	71	481	337	36	106	31	150	140	110	558	198	61	260	272	211	274	42	110	117	124	208	70	204	160	127	182	111	172	239	387	81	2	6	10	20	28	18
K10854	9190 Not Included in Pathway or Brite	09191 Unclassified: metabolism	99980 Enzymes with EC numbers	acetone carboxylase, alpha subunit [EC:6.4.1.6]	73	23	61	203	80	103	58	36	87	17	70	97	329	78	185	219	471	181	978	213	150	164	196	68	149	110	82	98	123	435	787	323	178	859	816	45	211	64	75	130	29	141	89	114	104	217	127	232	212	297	79	141	224	90	359	496	200	107	274	247	226	153	259	231	170	177	233	161	188	156	112	84	83
K10855	9190 Not Included in Pathway or Brite	09191 Unclassified: metabolism	99980 Enzymes with EC numbers	acetone carboxylase, beta subunit [EC:6.4.1.6]	298.5	331.5	303.5	487	248.5	244.5	138	227	234	177	252	210	345	242	219	266.5	490	193	1010	226	167.5	179.5	217	249	336	219	263	175	193	498.5	817.5	339.5	216	888	833.5	287.5	528	636.5	584	218	179	413	247	424	341	878.5	346.5	320.5	293	380.5	174	234	246.5	113.5	385	524.5	240.5	152	313	262	248	180	298	301.5	248	257	273.5	409	386	380	351	311	238
K10856	9190 Not Included in Pathway or Brite	09191 Unclassified: metabolism	99980 Enzymes with EC numbers	acetone carboxylase, gamma subunit [EC:6.4.1.6]	73	23	61	203	80	103	58	36	87	17	70	97	329	78	185	219	471	181	978	213	150	164	196	68	149	110	82	98	123	435	787	323	178	859	816	45	211	64	75	130	29	141	89	114	104	217	127	232	212	297	79	141	224	90	359	496	200	107	274	247	226	153	259	231	170	177	233	5435.67	7334.83	5632.5	5583.5	5528.17	4962
K10857	9120 Genetic Information Processing	09124 Replication and repair	03430 Mismatch repair [PATH:ko03430]	exodeoxyribonuclease X [EC:3.1.11.-]	374	393.5	334.5	405	289	542.5	749	532	320	497.5	474.5	554	417.5	466	385	623.5	370.5	656	544.5	505.5	718.5	601.5	700	215	173	167.5	199.5	168.5	196	454	367	215	294.5	329.5	374	371.5	319	204.5	260.5	269.5	326	332	344.5	219.5	230	241.5	312	772.5	875	985.5	396.5	556	366.5	276.5	360.5	284	309	439.5	427.5	511	375	382.5	503.5	713.5	632.5	551.5	1819.5	6306.66	8107.15	6068.01	5235.99	5358.33	4549.68
K10896	9120 Genetic Information Processing	09124 Replication and repair	03460 Fanconi anemia pathway [PATH:ko03460]	fanconi anemia group M protein	895	915	782	698	803	685	511	533	579	566	631	623	416	595	509	513	634	402	290	380	231	276	309	105	64	23	69	2	0	62	41	0	10	16	42	315	166	563	455	314	270	200	290	310	267	689	469	501	428	428	438	479	247	582	376	365	426	364	545	404	511	671	418	535	450	662	406	3746.83	5810.66	3084.67	2877.83	2648.5	2533.84
K10907	9180 Brite Hierarchies	09181 Protein families: metabolism	01007 Amino acid related enzymes [BR:ko01007]	aminotransferase [EC:2.6.1.-]	4744	4329.21	4165.26	3708.04	4680.46	4195.97	4781.14	3924.74	4087.6	3795.62	3966.5	4606.47	3291.19	3839.67	3657.07	4590.33	3061.93	3593	3269	4035.5	3746.86	3533.5	3934.93	2614.64	2238.86	2297.43	2189.64	1699.93	1962.5	2432.71	1627.36	1787.5	2241.14	1400.57	2140.14	4121.88	3390.74	4033.67	4532.46	4480.5	3568	4103.46	4754.29	4792.93	5113.14	3739.54	4262.96	5179.62	4346.29	4440.97	4448.88	4375.71	3907	4672.83	3631.83	3382.54	4028.03	4295.88	3753.96	3732.5	3031.47	3658.03	3970.57	4982.57	4221.47	4077.64	5815.31	277.14	372.29	236.86	496	235.86	264.43
K10909	9130 Environmental Information Processing	09132 Signal transduction	02020 Two-component system [PATH:ko02020]	two-component system, autoinducer 2 sensor kinase/phosphatase LuxQ [EC:2.7.13.3 3.1.3.-]	21	5	9	8	12	7	8.5	11	8.5	11.5	13.5	10.5	0	17	9	7	3.5	5.5	5.5	2.5	14.5	3	0	7	5.5	22	15.5	18.5	27	16	6	14	21.5	15	35	7.5	2	11	6.5	7	8	27.5	8	13	12.5	24	5	29.5	15.5	15	24.5	13	5	2.5	3.5	11.5	3.5	6	5	21	7.5	6.5	3.5	12	3.5	12.5	14.5	113	95	106	77	43	42
K10912	9130 Environmental Information Processing	09132 Signal transduction	02020 Two-component system [PATH:ko02020]	two-component system, repressor protein LuxO	964.93	1030.71	902.36	982.79	922.5	925.79	868	1174.29	957.43	1193.29	869	891.79	568.79	796.21	569	474.79	487.64	702.14	788.14	782.43	1194.5	956.07	999	2018	1827	2444	1863	2613	2361	841	963.5	810.5	1635	1556	877	1077	1224	1500.5	1499	1434.5	1100	1371.5	1407.43	1272.5	1180	1146	916	694.07	708.14	702.64	907.71	768.93	768.5	831.57	692.79	704.21	972.71	941.36	594.57	507.86	546.64	539.93	552.71	848.29	812.57	623.57	566.5	5	22	9	0	1	0
K10914	9130 Environmental Information Processing	09132 Signal transduction	02020 Two-component system [PATH:ko02020]	CRP/FNR family transcriptional regulator, cyclic AMP receptor protein	20263.1	19784.3	19799.8	19098.4	19786.5	20642.2	21991.4	20807.2	21104.5	20700.6	20517.5	21231.1	18241.1	20004.5	19934.7	17968.8	18024.6	22193.8	21618.8	21997.1	22844.3	23611.8	22816.2	22729.9	21596	22296.2	22309.9	22089.8	21666.2	21668.4	24514.3	23793.3	23435.8	20254	20688.5	21335.6	22133.6	19305.8	19684.9	21855.8	22531.8	21478.8	21735.5	21060.8	20980.5	19213.3	20962.3	20359.8	17564.1	18054.9	20485.4	18963.2	20005.2	21818.1	19777.7	19235.7	19564.4	21243.1	19478.1	19405.9	18924.4	19174.9	19449.8	20390.8	19608.7	18487.2	21876.2	337	367	755.5	977	895	1312
K10915	9140 Cellular Processes	09145 Cellular community - prokaryotes	02024 Quorum sensing [PATH:ko02024]	CAI-1 autoinducer synthase [EC:2.3.-.-]	0	0	0	3	58	30	0	0	4	1	0	0	50	12	6	67	198	16	10	5	0	1	8	0	9	0	0	0	0	84	34	89	35	115	126	7	12	0	0	2	0	11	0	4	0	8	8	0	0	3	0	2	7	2	91	105	0	31	8	17	61	10	15	0	5	0	0	18074.9	19672.7	17394.6	16667	16980.7	16367
K10916	9130 Environmental Information Processing	09132 Signal transduction	02020 Two-component system [PATH:ko02020]	two-component system, CAI-1 autoinducer sensor kinase/phosphatase CqsS [EC:2.7.13.3 3.1.3.-]	41	33	31	34	105	64	47	26	29	46	33	35	63	38	16	82	218	41	44	59	49	45	48	51	49	39	39	49	53	98	34	89	35	115	126	19	47	10	21	39	35	41	9	21	13	8	8	16	15	3	4	18	16	13	98	117	6	50	22	17	80	19	34	19	21	6	10	155	217	122	161	177	276
K10917	9140 Cellular Processes	09145 Cellular community - prokaryotes	02024 Quorum sensing [PATH:ko02024]	PadR family transcriptional regulator, regulatory protein AphA	219	179	223	150	276	353	245	144	155	203	174	190	121	148	214	98	195	121	90	155	69	105	101	40	27	19	38	6	24	20	0	0	0	0	11	252	154	171	207	202	226	174	210	175	201	206	190	383	156	226	356	393	159	314	133	144	127	152	126	39	108	213	143	328	154	228	174	436.14	726.29	350.86	386	343.86	317.93
K10918	9140 Cellular Processes	09145 Cellular community - prokaryotes	05111 Biofilm formation - Vibrio cholerae [PATH:ko05111]	LysR family transcriptional regulator, transcriptional activator AphB	5	25	13	0	23	12	0	13	0	4	13	0	273	46	17	12	107	11	15	20	19	11	23	13	14	24	18	31	10	24	0	19	15	0	47	10	31	13	8	14	17	11	24	14	8	19	39	18	17	9	11	8	71	13	19	126	130	42	20	59	219	9	13	14	15	8	11	1641	2964	1666	1592	1599	1621
K10921	9140 Cellular Processes	09145 Cellular community - prokaryotes	05111 Biofilm formation - Vibrio cholerae [PATH:ko05111]	cholera toxin transcriptional activator	5	25	13	0	23	12	0	13	0	4	13	0	273	46	17	12	107	11	15	20	19	11	23	13	14	24	18	31	10	24	0	19	15	0	47	10	31	13	8	14	17	11	24	14	8	19	39	18	17	9	11	8	71	13	19	126	130	42	20	59	219	9	13	14	15	8	11	2728.33	2964.16	2338.67	2007.83	1860.5	1708.84
K10924	9140 Cellular Processes	09145 Cellular community - prokaryotes	05111 Biofilm formation - Vibrio cholerae [PATH:ko05111]	MSHA pilin protein MshA	54	52	47.5	24.5	52	27.5	36.5	51.5	29	39.5	48.5	30.5	283	83.5	35.5	32.5	114	30.5	49	41	54.5	22	40	60	64.5	57	68.5	66.5	49	48	23	33	37.5	18	96	32	80	52	44.5	44	51	82.5	57	53	31.5	55	56.5	54.5	51	50	52.5	34.5	107	47	59.5	163	180.5	80	37.5	83	242	25.5	30.5	41.5	30	33	42.5	415	468	297	317	302	256
K10926	9140 Cellular Processes	09145 Cellular community - prokaryotes	05111 Biofilm formation - Vibrio cholerae [PATH:ko05111]	MSHA pilin protein MshC	29	46	28	24	32	30	28	42	28	24	32	18	284	69	29	35	123	33	60	50	29	18	49	31	20	41	27	31	24	24	21	19	15	0	53	30	67	48	22	40	24	36	34	57	33	30	57	44	59	28	53	29	96	25	35	144	154	61	39	70	231	14	26	23	36	47	31	437	302	783	1039	1084	1013
K10927	9140 Cellular Processes	09145 Cellular community - prokaryotes	05111 Biofilm formation - Vibrio cholerae [PATH:ko05111]	MSHA pilin protein MshD	79	139	60	71	90	67	79	112	107	64	88	77	370	146	147	80	154	104	146	132	210	163	161	151	150	205	156	179	142	128	175	87	137	116	327	88	124	93	59	68	86	99	72	125	79	96	99	74	88	75	99	60	149	67	121	192	234	160	144	134	315	86	134	152	138	123	87	100	169	28	67	57	70
K10941	9130 Environmental Information Processing	09132 Signal transduction	02020 Two-component system [PATH:ko02020]	sigma-54 dependent transcriptional regulator, flagellar regulatory protein	1951.86	1981.42	1807.22	1906.08	1641	1482.08	1140	1404.58	1420.86	1122.08	1270.5	916.08	1856.58	1445.92	1629	1027.08	1601.28	2743.28	1896.78	1677.36	2516.5	1994.64	2039	1739	1464	1659.5	1585.5	1844.5	1532	2606.5	2372	3008	2008.5	2388.5	2634.5	1519	1897	1484.5	1719.5	1192	1405	1822.5	1782.36	1469	1618	1664	1113.5	1019.64	1696.28	1817.78	1523.92	1229.36	1811.5	1433.14	1853.58	1596.42	1861.92	2029.72	1501.64	1862.72	1987.78	1300.86	1729.92	1928.58	2488.64	1873.64	1646.5	53	365	29	25	47	15
K10942	9130 Environmental Information Processing	09132 Signal transduction	02020 Two-component system [PATH:ko02020]	two-component system, sensor histidine kinase FlrB [EC:2.7.13.3]	45	105	80	86	150	52	44	54	63	41	82	59	40	71	47	106	61	60	50	15	35	49	52	64	43	31	33	19	41	33	10	2	7	16	23	78	72	98	61	5	28	72	55	87	103	63	41	54	35	45	92	36	148	55	126	150	169	84	77	258	82	56	76	114	93	50	135	146	474	193	207	229	250
K10943	9130 Environmental Information Processing	09132 Signal transduction	02020 Two-component system [PATH:ko02020]	two-component system, response regulator FlrC	3159.5	3126	2909	3458.5	2833.5	2466.5	2212.5	2905	2937.5	2779	2412.5	2440.5	2584	2473.5	2461	1634.5	2477	2576	3087.5	2529	3957.5	3446	2982.5	4710.5	4484.5	5757	4603	6214	5718	5687.5	7870.5	8763.5	7455	7215	5892.5	3058	3388.5	3263.5	3201	2829	2473	3320.5	3271	3128.5	2889	2972	2263.5	1829.5	3184.5	2920	2899.5	2346.5	3211	2208.5	3011	3208	3248	3149	2438	2188.5	2258	2103.5	2180.5	2763.5	3420.5	2789.5	2670	53	365	29	25	47	15
K10944	9100 Metabolism	09102 Energy metabolism	00680 Methane metabolism [PATH:ko00680]	methane/ammonia monooxygenase subunit A [EC:1.14.18.3 1.14.99.39]	719	760	583	549	636	391	229	360	355	409	435	395	115	409	134	156	151	20	74	19	11	13	9	45	38	0	50	2	0	31	0	0	10	16	5	87	71	481	337	36	106	31	150	140	110	558	198	61	260	272	211	274	42	110	117	124	208	70	204	160	127	182	111	172	239	387	81	246	294	270.5	193.5	285.5	160.5
K10945	9100 Metabolism	09102 Energy metabolism	00680 Methane metabolism [PATH:ko00680]	methane/ammonia monooxygenase subunit B	719	760	583	549	636	391	229	360	355	409	435	395	115	409	134	156	151	20	74	19	11	13	9	45	38	0	50	2	0	31	0	0	10	16	5	87	71	481	337	36	106	31	150	140	110	558	198	61	260	272	211	274	42	110	117	124	208	70	204	160	127	182	111	172	239	387	81	0	4	18	38	14	16
K10946	9100 Metabolism	09102 Energy metabolism	00680 Methane metabolism [PATH:ko00680]	methane/ammonia monooxygenase subunit C	1438	1520	1166	1098	1272	782	458	720	710	818	870	790	230	818	268	312	302	40	148	38	22	26	18	90	76	0	100	4	0	62	0	0	20	32	10	174	142	962	674	72	212	62	300	280	220	1116	396	122	520	544	422	548	84	220	234	248	416	140	408	320	254	364	222	344	478	774	162	1032	675	1237	1290	1513	1321
K10947	9180 Brite Hierarchies	09182 Protein families: genetic information processing	03000 Transcription factors [BR:ko03000]	PadR family transcriptional regulator, regulatory protein PadR	4488.5	4671.3	4200.46	3715.8	4487.04	4237.92	4189.09	3620.54	3542.29	3590.7	4786	4103.75	5445.41	4496.5	5167.38	5594.83	4895.62	4698	3745	4390.5	4095.41	4677.67	4792.29	1830.09	2058.58	2423.29	1861.59	1793.79	1434.17	3866.3	2731.41	2662.33	2311.92	2809.21	3261.42	4260.13	2996.71	3140.5	3047.7	5026.33	4291.33	3600.54	3705.54	3250.62	4155.92	3194.3	5388.54	6208.87	4711.7	4675.92	4873.3	4757.96	5321.5	4876.33	5100.17	4646.96	4810.25	5079.13	5347.7	9523.17	5764.92	4416.25	6384.04	4472.88	5119.09	4816.25	6617.75	4789.81	4475.12	5464.86	5711.5	5442.53	5330.43
K10953	9160 Human Diseases	09171 Infectious disease: bacterial	05110 Vibrio cholerae infection [PATH:ko05110]	RTX toxin RtxA	47	64	49	51	71	59	34	82	60	94	41	53	69	48	137	51	140	94	113	83	115	85	66	30	33	21	29	17	20	122	195	86	91	164	74	102	80	40	46	53	48	79	84	56	55	50	33	39	126	90	46	49	124	83	83	85	96	82	130	76	133	88	76	47	54	60	94	8	16	5	9.5	6	7.5
K10960	9100 Metabolism	09108 Metabolism of cofactors and vitamins	00860 Porphyrin metabolism [PATH:ko00860]	geranylgeranyl diphosphate/geranylgeranyl-bacteriochlorophyllide a reductase [EC:1.3.1.83 1.3.1.111]	826.93	982.71	1003.86	1004.29	769.5	709.29	764	930.79	816.43	851.29	796	844.79	426.29	725.71	630.5	461.79	478.64	1097.64	981.14	850.43	950	864.57	825	949	885	729.5	914.5	725	575.5	600.5	617	336	534.5	726.5	751	795.5	1168.5	889	807.5	589.5	937.5	1114	958.93	943.5	811.5	964.5	606	566.57	938.14	897.14	569.71	742.93	827	774.07	843.79	774.71	726.21	792.86	559.57	604.36	475.14	484.43	586.71	937.79	1016.57	865.57	952.5	586	802	715	660	632	501
K10966	9180 Brite Hierarchies	09181 Protein families: metabolism	01002 Peptidases and inhibitors [BR:ko01002]	toxin coregulated pilus biosynthesis protein J [EC:3.4.23.43 2.1.1.-]	10	0	7	12	2	0	6	8	18	0	10	6	0	10	5	0	5	1	13	0	3	2	3	9	6	0	0	0	0	0	0	0	0	0	0	0	8	0	0	0	0	6	0	21	3	8	5	6	36	12	7	9	10	0	5	2	6	13	14	0	1	0	2	5	13	30	13	19353	19211.5	18766.7	16962.8	18514.7	17765.8
K10974	9180 Brite Hierarchies	09183 Protein families: signaling and cellular processes	02000 Transporters [BR:ko02000]	cytosine permease	702.75	616.96	594.18	757.71	583.79	563.14	368.39	360.57	334.68	332.29	332	423.14	315.36	336.25	286.07	425.75	345.43	381	381	588.25	434.36	392	435.68	348.89	337.86	552.68	394.89	444.68	401	264.46	218.86	190	370.39	307.57	441.14	422.96	348.32	555	427.54	499	337	492.54	369.29	444.43	431.14	454.71	453.54	919.29	590.29	595.14	553.71	611.71	844.75	459	462.75	554.46	640.36	465.21	401.04	673	441.64	289.36	473.57	592.57	840.39	458.39	858.14	16	22	37	16	37	26
K10979	9120 Genetic Information Processing	09124 Replication and repair	03450 Non-homologous end-joining [PATH:ko03450]	DNA end-binding protein Ku	12060	10866.4	12076.4	12384.7	11312.1	11813	11793.8	11502.1	12461.6	12017	12001	11962.3	16209	11828.2	13512.7	11891.7	14442.3	14334.5	16589	14578.5	16524.2	16755.7	14877.4	14375.3	14435.9	15857.9	14378.3	16732.9	15654.2	21170.9	29019.7	28571.8	24529.1	22682.1	21892.6	12363.4	13387.2	11235.7	11401.8	14198.8	11627.8	13341.1	11776.5	11945.8	12301.1	11761.2	12862.1	13606.6	13928.1	13012	12470.5	12802	15034	12502.2	14693	15178.9	14387.7	14733.9	13792.3	15458.7	15327.5	12965.2	13597.9	12466.2	14357.6	12718.5	14079.6	200	63	295	234	304	217
K11003	9130 Environmental Information Processing	09131 Membrane transport	03070 Bacterial secretion system [PATH:ko03070]	hemolysin D	1196.93	884.21	1074.36	1137.29	960.5	960.29	1320.5	1472.79	1958.93	1725.29	1450	1582.79	2081.29	1423.21	1474	915.29	1757.64	1863.64	2462.64	1964.93	3263	3010.07	2111	3005	3076	3970.5	3501.5	4447.5	4113	5169.5	8711	9193	7263.5	5746	5095.5	1347.5	1865	1251.5	1125.5	1941	1157.5	1702	1198.93	1434.5	1293	1193	1256.5	647.57	1323.14	1131.64	919.71	975.43	1437.5	1183.07	1478.79	1642.21	1586.21	1791.36	1417.57	1519.86	1744.64	1463.93	1141.21	951.29	1390.57	993.07	1158	29	180	20	27	16	18
K11004	9130 Environmental Information Processing	09131 Membrane transport	02010 ABC transporters [PATH:ko02010]	ATP-binding cassette, subfamily B, bacterial HlyB/CyaB	1516	1038.5	1288.5	1315.5	1121.5	1134.5	1462	1536.5	2030	1823	1475.5	1600	2290	1465	1653	1143.5	1911.5	1958	2638.5	2032.5	3466	3140	2250	2836.5	2931.5	3712.5	3233	4180	3895	5664.5	9249	9827.5	7868	6477	5616	1382	1848.5	1223	1099	1940	1118	1675.5	1213	1442.5	1308.5	1173.5	1259.5	1044.5	1671	1402.5	1319	1223.5	1780.5	1371	1722	1869.5	1842	2040	1611.5	1776.5	1928	1535	1410.5	1209.5	1685	1295.5	1531.5	29	180	12	12	9	15
K11005	9180 Brite Hierarchies	09183 Protein families: signaling and cellular processes	02000 Transporters [BR:ko02000]	hemolysin A	58	69.5	81	61.5	99	78	55	58	76	66	73	51.5	389.5	104.5	86	114	223.5	17	29	20	19	19	23	22	16	24	24	31	10	91.5	0	21	15	0	54.5	29.5	45	43	42	44.5	30	33.5	40	26.5	30	42.5	63.5	107	80	83	85	99.5	137	114.5	114.5	254	218.5	136.5	93	258	344.5	90.5	75	79.5	73	94	45	48	209	79	114	87	99
K11009	9180 Brite Hierarchies	09183 Protein families: signaling and cellular processes	02042 Bacterial toxins [BR:ko02042]	murine toxin	40	47	31	12	31	39	27	40	35	25	43	0	26	41	35	1	32	44	43	33	63	38	44	35	15	0	22	23	9	36	0	0	7	0	22	15	70	38	47	48	34	63	52	28	32	40	18	1	23	39	21	21	19	28	31	23	23	50	39	13	40	25	43	32	36	37	16	42	192	76	115	83	110
K11021	9180 Brite Hierarchies	09183 Protein families: signaling and cellular processes	02042 Bacterial toxins [BR:ko02042]	insecticidal toxin complex protein TccC	652	683	517	560	800	468	349	381	312	321	384	368	201	364	251	374	218	209	217	134	168	189	171	450	408	381	411	325	404	104	80	4	46	55	77	549	628	646	645	395	561	515	854	664	684	494	454	235	258	331	464	345	512	306	354	393	544	271	370	742	300	197	274	507	449	302	428	115	294	80	82	70	66
K11022	9160 Human Diseases	09171 Infectious disease: bacterial	05134 Legionellosis [PATH:ko05134]	structural toxin protein (hemagglutinin/hemolysin) RtxA	19	16	25	7	118	9	17	2	0	5	12	8	20	22	12	70	38	31	19	0	9	27	28	21	6	19	4	15	13	18	0	2	7	16	0	4	30	9	0	1	20	13	12	8	27	15	5	2	7	14	21	10	116	15	72	120	123	30	18	227	52	26	32	80	47	13	113	1444	1542	1452.5	1334.5	1369.5	1333.5
K11029	9100 Metabolism	09104 Nucleotide metabolism	00230 Purine metabolism [PATH:ko00230]	anthrax edema toxin adenylate cyclase [EC:4.6.1.1]	13	28.5	24	13.5	36	26	4	13	7	4	13	2.5	318.5	48.5	27	22	125.5	11	15	20	19	11	23	13	14	24	18	31	10	91.5	0	21	15	0	54.5	14.5	31	13	8	30.5	20	13.5	24	16.5	9	22.5	44.5	55	27	19	20	20.5	77	17.5	37.5	155	146.5	55.5	35	76	261.5	14.5	29	20.5	29	20	22	169	117	105	87	91	173
K11031	9140 Cellular Processes	09145 Cellular community - prokaryotes	02024 Quorum sensing [PATH:ko02024]	thiol-activated cytolysin	146	212	82	72	102	91	114	134	164	88	120	84	130	155	154	59	84	144	179	159	264	186	180	149	192	126	152	134	103	105	76	0	16	68	225	93	172	125	91	97	105	135	93	143	152	138	73	71	143	137	91	95	98	87	163	94	139	172	144	88	134	102	165	181	214	276	129	1718	2298	1971	1911	1885	1873
K11045	9180 Brite Hierarchies	09183 Protein families: signaling and cellular processes	02042 Bacterial toxins [BR:ko02042]	cAMP factor	16	0	8	16	7	13	5	5	7	0	5	0	6	10	5	0	3	0	4	0	0	0	0	3	2	0	0	0	0	0	0	0	0	0	0	20	11	16	8	5	12	18	8	23	19	12	7	28	14	14	28	14	21	17	30	20	21	25	11	8	4	4	3	58	10	16	19	443	304	785	1045	1084	1017
K11060	9180 Brite Hierarchies	09183 Protein families: signaling and cellular processes	02042 Bacterial toxins [BR:ko02042]	probable enterotoxin B	186	141	226	181	161	138	110	91	106	98	68	100	137	77	100	179	111	75	103	80	82	92	76	68	66	60	56	44	44	62	61	58	48	78	100	152	139	118	115	198	138	211	77	109	105	125	102	215	116	175	130	140	156	98	162	185	157	164	124	160	140	134	202	258	148	139	110	443	304	785	1045	1084	1017
K11062	9180 Brite Hierarchies	09183 Protein families: signaling and cellular processes	02042 Bacterial toxins [BR:ko02042]	probable enterotoxin D	186	141	226	181	161	138	110	91	106	98	68	100	137	77	100	179	111	75	103	80	82	92	76	68	66	60	56	44	44	62	61	58	48	78	100	152	139	118	115	198	138	211	77	109	105	125	102	215	116	175	130	140	156	98	162	185	157	164	124	160	140	134	202	258	148	139	110	904	614	1576	2108	2168	2046
K11065	9190 Not Included in Pathway or Brite	09191 Unclassified: metabolism	99980 Enzymes with EC numbers	thiol peroxidase, atypical 2-Cys peroxiredoxin [EC:1.11.1.15]	1720	1550.21	1906.76	1434.54	2358.46	1908.47	1735.64	1210.74	1285.1	1421.12	1235	1358.47	1671.19	1371.17	1694.07	1521.83	1435.93	1971.5	1768.5	1965	1595.36	1751.5	1840.43	1732.64	1348.86	1660.43	1558.64	1404.93	1406.5	2325.71	1326.36	1848.5	1965.14	1639.57	1647.64	1994.88	1979.74	1773.67	1837.46	2289	1909	2133.46	1990.29	1927.93	1819.64	1814.04	2317.96	1654.12	1364.79	1475.47	1983.38	1700.71	2411	2208.83	2060.83	2082.54	2169.03	1953.38	1528.46	2426.5	2120.47	1787.53	1910.07	1669.07	1545.97	1417.64	1088.31	5129.74	5414.2	5492.25	6652.33	5084.91	4634.97
K11066	9180 Brite Hierarchies	09181 Protein families: metabolism	01011 Peptidoglycan biosynthesis and degradation proteins [BR:ko01011]	N-acetylmuramoyl-L-alanine amidase [EC:3.5.1.28]	472.5	525	442.5	547	1075.5	304.5	231.5	261	362.5	155.5	319	276	564.5	375.5	247	205	504	193	290.5	176.5	277.5	286.5	171	299	429.5	391	243.5	297	252	769	599	1230	548.5	741	628.5	282.5	623	402	260	137	248	299.5	269.5	463.5	441.5	452	196	368	708.5	526.5	331	373	700	396	598.5	619	703.5	460.5	335	377	447	184	240.5	519.5	826	786	510.5	26	45	17	5	17	0
K11068	9180 Brite Hierarchies	09183 Protein families: signaling and cellular processes	02042 Bacterial toxins [BR:ko02042]	hemolysin III	6842.18	6331.84	7399.04	6768	7078.13	8381.76	8842.06	7588.86	7550.28	8032.74	7799.5	7911.09	10109.8	7825.63	9679.24	9296.7	9815.4	9058.14	9014.64	9325.18	8482.19	9017.24	9289.68	6548.56	6505.86	5981.68	6024.56	5757.68	5945.67	8325.13	9081.19	7978.33	8102.89	8434.57	8842.14	8037.63	7181.99	6603.67	6944.04	8906.33	8241.83	7603.38	6942.39	6615.26	7230.14	7159.71	8681.38	9580.19	8340.26	8308.11	8464.76	9081.47	8715.75	9063.23	8714.04	8833.83	8528.41	8711.74	9255.11	10593.5	10369.1	9935.13	9549.11	8964.03	8459.96	8302.79	9341.64	578	590	488	446.5	525.5	422.5
K11069	9130 Environmental Information Processing	09131 Membrane transport	02010 ABC transporters [PATH:ko02010]	spermidine/putrescine transport system substrate-binding protein	11991.9	9253.76	11364.9	10722.2	10386	11930.4	12248.3	10859.9	10649	11334.6	9967	10652.6	12372.6	10116.6	12152.3	11854.1	11458.9	10579.8	11342.3	10950.9	9679.16	10438.5	10455.5	6493.34	6128.5	3881	4772.34	3197	3778.84	8229.84	6768.66	4591.16	6318	6076	8928.5	11161.2	9246.67	10334.2	10960.3	11675.2	11055.7	10812	10520.2	9926.16	10820.5	10023.2	10926.5	14986.5	12563.4	11750.6	13172.4	11886.5	14164.5	13154.1	12876.2	11997.4	11771.9	13011.9	12701.5	12513.6	11949.6	11543.9	12815.1	13096.9	12360.3	12958.3	14759.3	405.14	578.29	437.86	664	412.86	364.43
K11070	9130 Environmental Information Processing	09131 Membrane transport	02010 ABC transporters [PATH:ko02010]	spermidine/putrescine transport system permease protein	10972.9	8520.55	10717.5	9871.96	9619.51	11548.6	11629.8	10068.1	10037.1	10857.8	9482.5	9925.28	12308.8	9723.88	11991.8	11374.8	10973.3	10968.6	10590.6	10921.9	9453.66	10444.9	10647	6459.34	5988	3969.5	4838.84	3247	3788.84	8044.84	6292.16	4431.16	6264.5	5380	8238	11004.2	9007.17	9810.17	10806.8	11903.2	11521.7	10797	10285.3	9670.66	10242	9639.17	11679	14348.9	11691.3	11006	13048.2	11551.6	14010	12852.6	12561	11707.7	11551.7	12719.5	12519.9	13635.7	12411	11348.4	12997.9	11856.6	11350.2	11799.2	13699.3	10457.8	13978	9239.03	8544.33	8550.86	8242.44
K11071	9130 Environmental Information Processing	09131 Membrane transport	02010 ABC transporters [PATH:ko02010]	spermidine/putrescine transport system permease protein	11544.9	8961.26	11100	10477.7	9937.8	11914.8	11796.5	10263.7	10314	10878.1	9558.5	10170.9	12662.6	9866.88	12205.4	11760.8	11486.2	11109.1	11886.6	11200.9	9803.52	10688.4	10841.9	6827.48	6336.36	4343.43	5177.48	3689.93	4242.34	8592.05	7159.52	4832.16	6536.14	6359.57	9270.64	11255.9	9296.74	10078.7	11029.6	11953.2	11249.2	11095.3	10417.1	9907.59	10532.1	9985.88	11685.8	15236.7	12447.6	11716.1	13563.9	12026.3	14589	13034.6	13151	12274.4	11882.6	12940.2	12893.7	13100.2	12569.6	11558.8	13247.4	12598.2	11977.4	12481.4	14792.5	987	1998	525	465	353	368.5
K11072	9130 Environmental Information Processing	09131 Membrane transport	02010 ABC transporters [PATH:ko02010]	spermidine/putrescine transport system ATP-binding protein [EC:7.6.2.11]	10584.9	8321.47	10433.3	9633.46	9462.3	10916	11517	10075.5	10698	10810.4	9839	10383.2	12724.9	9995.09	11441.9	11312.6	11204.4	11762.8	12921.3	11859.4	11689.5	12487.5	11915.4	8942.98	8676.36	7983.93	8159.98	7718.93	7887.34	12624.5	14387	13299.2	12451.6	11031.6	12662.1	10496.9	9892.74	9721.67	10144.1	12666.2	11491.2	11072.3	9991.99	10002.1	10338.1	9666.38	11602.8	13849.8	11803.7	10727.8	11911.1	10786.2	13856	12192.6	13094.8	12721.6	11759.8	12674.6	12239.8	14208.6	12618.8	10868.7	12922.6	11281.5	11031.5	11167.9	13600	980.5	2027	566	504	412.5	433
K11073	9130 Environmental Information Processing	09131 Membrane transport	02010 ABC transporters [PATH:ko02010]	putrescine transport system substrate-binding protein	5292.43	4513.71	4848.86	5296.29	4981	4069.79	3820.5	4399.79	4657.93	4380.29	3850	3916.79	4688.29	3802.21	3865	3745.79	4434.64	4224.64	5911.64	3885.93	5377.5	5159.57	4484	5777	5527	6555.5	5528.5	6937.5	6340	7622	9454.5	10151.5	8852.5	8433	7783	4379	5310	5113	5099.5	4555	3912.5	5424	4929.93	4971.5	4874	4860.5	3479	4922.07	6022.14	5111.14	4818.71	4198.43	6356	4364.57	5809.79	6030.71	5930.71	5646.36	4477.57	5110.86	4036.64	3182.93	4164.21	5394.79	5707.57	5161.07	6189.5	184	320	124	100	127	115
K11074	9130 Environmental Information Processing	09131 Membrane transport	02010 ABC transporters [PATH:ko02010]	putrescine transport system permease protein	4156.43	3791.21	3912.36	4426.79	3745	3335.79	3160	3799.79	4056.43	3760.29	3401.5	3439.29	3897.29	3287.71	3152	2573.79	3650.64	3602.64	5040.14	3411.93	4706.5	4420.07	3773.5	5187.5	5046.5	5979.5	5030.5	6368.5	5822	7102	8801.5	9692.5	8153.5	7862	6983	3710.5	4694.5	4497	4407.5	3989	3382.5	4673.5	4352.93	4354	4103	4209	3019	3678.07	4978.64	4198.64	3627.21	3438.93	4691.5	3598.57	4638.79	4687.21	4523.21	4659.36	3612.57	3289.36	3133.64	2596.43	3106.71	4055.79	4643.07	4175.57	4406	26	28	28	28	25	34
K11075	9130 Environmental Information Processing	09131 Membrane transport	02010 ABC transporters [PATH:ko02010]	putrescine transport system permease protein	4054.43	3682.21	3810.36	4340.79	3626	3225.79	3018	3693.79	3893.43	3572.29	3297.5	3318.29	3831.29	3186.71	3066	2513.79	3577.64	3556.64	4998.14	3382.93	4676.5	4394.07	3737.5	5114.5	4980.5	5979.5	4972.5	6360.5	5822	7091	8794.5	9692.5	8153.5	7862	6980	3576.5	4567.5	4277	4153.5	3729	3141.5	4482.5	4164.93	4198	3933	4012	2851	3607.07	4907.64	4117.64	3541.21	3351.93	4567.5	3433.57	4520.79	4565.21	4382.21	4500.36	3540.57	3133.36	3055.64	2523.43	3011.71	3948.79	4525.07	4054.57	4278	442	436	604	649	620	874
K11076	9130 Environmental Information Processing	09131 Membrane transport	02010 ABC transporters [PATH:ko02010]	putrescine transport system ATP-binding protein	5059.93	4427.88	4853.03	5310.46	4676.67	4021.29	3807.67	4389.12	4786.43	4339.62	4024	4022.12	4758.62	3920.21	3851.67	3908.62	4544.47	4142.64	5730.14	3911.43	5205.33	5058.74	4282.5	5743.67	5533.5	6496.5	5546.17	6889.5	6294.17	7701.17	9488.33	10262.8	8788.5	8478.5	7704.5	4451	5354	5349.5	5246.83	4808.83	3920.83	5570.17	5142.1	5107.83	4949	4975.67	3790.67	4965.07	6094.47	5282.14	4579.38	4274.26	6067	4320.4	5887.96	5887.54	5535.88	5619.36	4647.9	4618.03	4054.64	3247.1	4182.54	5165.46	5691.74	5221.4	5810.83	72	29	61	47	20	9
K11077	9130 Environmental Information Processing	09131 Membrane transport	02010 ABC transporters [PATH:ko02010]	mannopine transport system substrate-binding protein	180	147.5	214.5	228.5	167	149	127.5	147	159.5	108	142.5	185.5	75	114.5	114	11	22	81	83.5	57	66	53.5	13.5	41.5	21.5	0	0	0	0	39	27	0	0	0	15	242.5	155.5	321	298	94	133	232.5	194	319.5	224	202.5	114	388	187.5	146.5	229.5	112.5	225.5	164	184	134.5	120.5	181	244	140.5	86	69.5	150.5	129	154.5	153.5	254.5	29	180	12	12	9	15
K11078	9130 Environmental Information Processing	09131 Membrane transport	02010 ABC transporters [PATH:ko02010]	mannopine transport system permease protein	62	51.5	76.5	94.5	63	53	47.5	49	57.5	36	56.5	65.5	25	42.5	42	5	10	37	35.5	21	24	23.5	7.5	15.5	13.5	0	0	0	0	13	9	0	0	0	9	84.5	59.5	111	110	34	51	88.5	66	113.5	82	82.5	52	142	109.5	80.5	81.5	48.5	87.5	60	78	54.5	46.5	71	88	50.5	30	25.5	54.5	59	60.5	63.5	116.5	74	96	73	68	52	67
K11079	9130 Environmental Information Processing	09131 Membrane transport	02010 ABC transporters [PATH:ko02010]	mannopine transport system permease protein	239	195.5	283.5	295.5	219	197	167.5	196	210.5	144	185.5	245.5	100	150.5	150	14	28	103	107.5	75	87	68.5	16.5	54.5	25.5	0	0	0	0	52	36	0	0	0	18	321.5	203.5	426	392	124	174	304.5	258	422.5	295	262.5	145	511	226.5	179.5	303.5	144.5	294.5	216	237	174.5	157.5	236	322	185.5	114	91.5	198.5	164	201.5	198.5	323.5	90	148	28	52	47	49
K11080	9130 Environmental Information Processing	09131 Membrane transport	02010 ABC transporters [PATH:ko02010]	mannopine transport system ATP-binding protein	92	73	145	172	115	84	104	88	151	76	109	103	124	83	112	95	120	110	139	96	68	99	44	50	50	0	21	0	0	63	25	0	0	0	33	133	128	183	173	84	77	155	129	170	150	174	109	275	339	246	144	186	253	155	276	201	142	204	211	124	133	90	147	200	203	225	318	34	60	6	21	15	19
K11081	9130 Environmental Information Processing	09131 Membrane transport	02010 ABC transporters [PATH:ko02010]	2-aminoethylphosphonate transport system substrate-binding protein	685	510.5	1046	739.5	929	903	697	499	682	560	547	565.5	1254.5	686.5	867	823	1058.5	926	1051	748	520	734	723	682	527	536	565	535	580	857.5	569	576	705	597	662.5	797.5	812	601	789	1602.5	1070	1176.5	612	788.5	670	845.5	1466.5	824	738	723	851	629.5	1737	1154.5	1649.5	1728	1382.5	1260.5	993	1735	1522.5	942.5	1244	625.5	743	643	498	1	3	5	10	14	9
K11082	9130 Environmental Information Processing	09131 Membrane transport	02010 ABC transporters [PATH:ko02010]	2-aminoethylphosphonate transport system permease protein	408	299	644	425	454	653	471	306	392	360	290	329	872	456	615	534	614	742	833	692	465	629	692	641	463	536	547	497	580	747	526	574	705	597	596	642	654	402	613	1490	832	964	480	605	510	592	1328	510	239	286	614	323	1302	812	1040	1073	1009	868	656	1201	1200	669	968	208	406	258	274	133	237	161	187	199	157
K11083	9130 Environmental Information Processing	09131 Membrane transport	02010 ABC transporters [PATH:ko02010]	2-aminoethylphosphonate transport system permease protein	408	299	644	425	454	653	471	306	392	360	290	329	872	456	615	534	614	742	833	692	465	629	692	641	463	536	547	497	580	747	526	574	705	597	596	642	654	402	613	1490	832	964	480	605	510	592	1328	510	239	286	614	323	1302	812	1040	1073	1009	868	656	1201	1200	669	968	208	406	258	274	129	222	124	134	141	116
K11084	9130 Environmental Information Processing	09131 Membrane transport	02010 ABC transporters [PATH:ko02010]	2-aminoethylphosphonate transport system ATP-binding protein	436	349	673	442	470	691	496	329	400	393	407	388	909	552	643	574	643	748	834	696	469	634	695	652	470	536	547	497	580	747	526	574	705	597	596	672	682	443	658	1549	914	1024	524	659	575	623	1530	520	251	309	640	343	1323	831	1057	1122	1031	889	744	1317	1239	697	1012	226	424	268	292	1684.31	2150.62	1739.86	1936	1631.53	1421.93
K11085	9130 Environmental Information Processing	09131 Membrane transport	02010 ABC transporters [PATH:ko02010]	ATP-binding cassette, subfamily B, bacterial MsbA [EC:3.6.3.-]	13187.4	13142.1	12163.2	12440.7	13404.1	10030.6	9840.28	11192.9	12586.3	10410.4	11117.5	11129.1	8417.01	10599.2	8275.14	7213.79	8157	8362.64	10490.1	8949.93	9859.72	9294.07	8380.36	13037.3	12755.7	12850.9	13101.8	13261.4	13137.5	11673.4	12737.2	13496	12673.8	11934.1	11445.8	10991.4	13329.1	14554	14422.6	10835.5	9089.5	13262.1	12897	14885.9	13470.3	13347.4	10154.6	10373.1	11582.7	10410.9	10407.6	9819.85	11181.5	10257.1	11085.8	10472.6	11401.4	11280.8	9566.15	7866.86	8108.92	7102.15	8324.35	11423.9	11775.4	11164.9	11282.8	470	454	442	415.5	386	240
K11089	9160 Human Diseases	09163 Immune disease	05322 Systemic lupus erythematosus [PATH:ko05322]	60 kDa SS-A/Ro ribonucleoprotein	647	553	863.5	668.5	669	976.5	768	566	643	524.5	459.5	573.5	1078	657.5	1006	809.5	993	1253	1109.5	1093.5	871.5	989.5	1086	901	628	745.5	745.5	654.5	719	929.5	633	576	739.5	681.5	845.5	937	804	633.5	836.5	1340	1013	1106.5	677.5	913	712	800	1447.5	1021.5	505	537.5	932.5	557.5	1327.5	1111	1058	1128	1028.5	1041	1023.5	1391	1542.5	1079	1177.5	632	676.5	648.5	649.5	8029.97	8711.95	7427.53	6512.33	6798.86	5948.27
K11102	9180 Brite Hierarchies	09183 Protein families: signaling and cellular processes	02000 Transporters [BR:ko02000]	proton glutamate symport protein	2039	1698	1634.5	1407.5	2030	1336.5	1483	1567.5	1976.5	1516.5	1784	1735.5	1011.5	1718.5	1002	936.5	844	874.5	1291	1405.5	1292	984.5	862.5	3004	3346	3396	4111.5	3997.5	4387	1409	1260	1580	1527.5	1395	1301	1513.5	2404.5	1832	1829.5	1692	1337	2071	1952	2462	2162.5	1572	1478	1230	1412	1258	1387	1166.5	1617	1525.5	1421	1316	1778.5	1522.5	1210.5	1261	1068	924.5	1152.5	1584	1378	1377	1105.5	7877.66	8515.99	8037.34	7599.66	8597.33	7524.01
K11103	9130 Environmental Information Processing	09132 Signal transduction	02020 Two-component system [PATH:ko02020]	aerobic C4-dicarboxylate transport protein	7129.18	5989.63	7323.78	7009.96	7287.67	7020.29	7160.92	6808.12	7465.18	7302.62	7161	7048.62	10638.6	7352.96	7948.17	7567.87	9365.97	9447.14	11192.6	9305.18	11372.8	11476.7	9955.25	10621.4	10426.5	12761.2	10759.9	13244.2	12649.2	15404.9	21959.8	22558.8	19252.8	17056.5	15863	7374.25	8897.25	6770.5	6900.08	10327.8	7271.83	9140.92	7200.6	7836.33	7511	7227.67	9044.92	8066.57	9267.47	8324.64	7575.38	7408.26	10925.2	7815.4	10170.2	10862.3	10136.4	9411.36	8481.15	11603	10320.6	7822.1	8762.54	7509.96	8929.49	7638.15	9512.33	7549.66	8415.99	7558.84	7404.66	7889.33	7033.51
K11105	9180 Brite Hierarchies	09183 Protein families: signaling and cellular processes	02000 Transporters [BR:ko02000]	cell volume regulation protein A	4378.11	4394.05	4730.9	4657.29	4314.63	4854.05	4458.06	4498.15	4655.21	4687.53	4713	4370.88	5658.6	4777.34	5312.24	5430.99	4878.54	5301.78	5116.28	5015.11	5200.19	5818.31	5504.18	5199.56	5102.86	5515.18	4760.06	5778.68	5517.67	7109.13	6996.69	7336.83	7359.39	6707.57	5747.14	4222.63	4464.49	4361.17	4267.04	5614.33	4450.83	4527.88	4320.82	4202.26	4419.64	4167.21	5028.38	4593.26	4287.9	4216.75	5012.47	4814.9	5279.75	4769.8	5103.83	5046.54	5029.12	5062.1	5180.68	6896.89	5647.25	5096.06	5791.32	4009.32	4638.03	4216.36	4290.14	7561.8	8714.28	7562.7	7386.66	7983.19	7086.44
K11106	9180 Brite Hierarchies	09183 Protein families: signaling and cellular processes	02000 Transporters [BR:ko02000]	L-tartrate/succinate antiporter	814.93	624.21	742.36	731.29	614.5	642.29	790.5	888.79	1093.93	951.29	873	974.79	1036.29	801.21	717	433.29	767.64	1048.64	1301.64	1008.93	1705	1561.07	1127	1504	1498	1860.5	1597.5	2038.5	1897	2464.5	4195	4492	3547.5	2726	2475.5	1098.5	1117	1216.5	982.5	1054	791.5	1085	980.93	1069.5	977	983	882.5	568.57	788.14	766.64	696.71	610.43	865.5	751.07	896.79	893.21	826.21	1017.36	762.57	732.86	845.64	707.93	626.21	625.29	1044.57	752.07	834	7206.3	9738.28	6883.2	6701.66	6992.69	6459.44
K11107	9190 Not Included in Pathway or Brite	09191 Unclassified: metabolism	99982 Energy metabolism	ferredoxin	125	159.5	131.5	133	75	107.5	93	89	91	74.5	89.5	53	71.5	90	128	117.5	90.5	372	177.5	182.5	293.5	216.5	240	142	91	91.5	137.5	133.5	82	220	114	84	117.5	144.5	159	100.5	151	68.5	96.5	95.5	135	117	127.5	74.5	95	87.5	94	23.5	33	126.5	51.5	40	68.5	86.5	118.5	68	82	126.5	74.5	228	163	138.5	171.5	136.5	195.5	88.5	44.5	2991	4282	3065	2811	2870	2490.5
K11130	9120 Genetic Information Processing	09122 Translation	03008 Ribosome biogenesis in eukaryotes [PATH:ko03008]	H/ACA ribonucleoprotein complex subunit 3	767	867	612	583	690	430	291	442	437	465	487	459	199	489	240	214	183	112	188	131	199	143	141	144	143	126	168	113	94	93	76	0	19	84	208	145	122	539	373	77	154	85	183	198	158	615	246	78	281	312	250	303	89	147	184	168	285	150	284	227	207	248	222	240	339	456	125	2356	3610	2477	2315	2451	2073.5
K11131	9120 Genetic Information Processing	09122 Translation	03008 Ribosome biogenesis in eukaryotes [PATH:ko03008]	H/ACA ribonucleoprotein complex subunit 4 [EC:5.4.99.-]	719	760	583	549	636	391	229	360	355	409	435	395	115	409	134	156	151	20	74	19	11	13	9	45	38	0	50	2	0	31	0	0	10	16	5	87	71	481	337	36	106	31	150	140	110	558	198	61	260	272	211	274	42	110	117	124	208	70	204	160	127	182	111	172	239	387	81	2296	3473	2391	2232	2376	2003.5
K11144	9180 Brite Hierarchies	09182 Protein families: genetic information processing	03032 DNA replication proteins [BR:ko03032]	primosomal protein DnaI	117	246.88	142.6	184.38	111.46	156.64	265.31	271.4	116.93	266.62	637.5	283.47	177.19	534	132.24	363.83	229.76	338.5	191.5	268	268.69	245.17	315.43	102.31	251.86	206.93	162.31	165.93	96.17	224.38	14.69	32.33	31.64	102.07	171.14	143.71	219.07	103	78.12	156.83	263.83	103.96	98.96	39.76	101.14	96.38	383.46	87.29	189.12	268.14	84.88	101.04	80	88.33	128.67	188.54	64.03	158.21	294.62	183.67	228.64	181.03	254.9	64.24	166.81	234.47	100.97	2759.83	4349.33	2904.17	2707.33	2869.83	2464.17
K11145	9180 Brite Hierarchies	09182 Protein families: genetic information processing	03009 Ribosome biogenesis [BR:ko03009]	ribonuclease III family protein [EC:3.1.26.-]	88	151.71	77.43	90.71	59.29	107.14	48.14	72.57	45.43	45.29	57	54.14	18.86	34	33.57	2	10.43	35	38	44	85.86	36	48.43	40.14	28.86	178.43	111.14	156.43	71	8.71	1.86	26	21.14	89.57	13.14	77.71	12.57	70	23.29	4	18	17.29	74.29	1.43	24.14	38.71	34.29	27.29	18.29	37.14	41.71	31.71	1	28	9	3.71	19.86	25.71	43.29	10	31.14	23.86	12.57	13.57	36.14	41.14	1.14	30	75	66	78	63	72
K11159	9190 Not Included in Pathway or Brite	09191 Unclassified: metabolism	99980 Enzymes with EC numbers	carotenoid cleavage oxygenase [EC:1.13.11.-]	3416.75	2891.75	3806.25	3149	3133.5	4304.5	4446.25	3515	3266.25	4062.5	3866.5	3629	4778	3947.25	4013.5	3761.25	4534.5	5149	4826.5	4845.75	4841	5262.5	5323.25	4536.75	4167	4448.75	4369.25	4464.75	4424	5453.75	6555	6457	6159.75	5567.5	5330	4470.75	4133.75	3176.5	3539.75	4930.5	4823	4378.25	3411.5	3396.5	3076	3467.5	5674.25	4381.5	3975	4411.5	4463.5	4348	5530.25	4353.5	4893.25	5634.75	4557.5	4578	4095.25	5585	5249.5	4223	4543.5	3536.5	3652.75	3368.75	4142.5	10	25	22	26	21	24
K11173	9190 Not Included in Pathway or Brite	09191 Unclassified: metabolism	99980 Enzymes with EC numbers	hydroxyacid-oxoacid transhydrogenase [EC:1.1.99.24]	225	224	171	166	234	118	85	72	101	50	73	75	42	87	55	34	45	109	83	163	202	102	234	46	54	143	63	84	57	17	28	27	12	14	30	98	134	174	183	104	80	137	148	234	206	141	152	65	78	73	86	81	90	106	108	67	99	111	84	48	36	74	54	89	78	91	42	40	100	88	104	84	96
K11175	9100 Metabolism	09104 Nucleotide metabolism	00230 Purine metabolism [PATH:ko00230]	phosphoribosylglycinamide formyltransferase 1 [EC:2.1.2.2]	13128.7	12783.8	12936.5	12722	13012.6	12866.8	12852.1	12877.4	12877.3	13039.7	12830.5	12790.6	13177.8	12652.6	12959.2	11674.2	12744.4	12833.6	13428.1	12971.7	12906.7	13094.2	12845.7	13638.1	13579.9	13929.2	13893.1	14147.7	14186.2	14047.1	14186.2	14489.3	14184.4	14246.1	13794.6	13250.6	13568.5	13254.7	13465.5	13310.3	13018.3	13414.9	13022.9	13085.8	13045.6	13355.2	12885.4	13307.7	12944.8	12436.6	13122.8	12857	13341.2	13065.7	13146.5	13233.3	13309.9	13323.7	12944.1	13156.5	13288.6	12654.1	12679.6	13305.5	13120.5	12921.3	13302.6	36	112	69	71	79	95
K11177	9100 Metabolism	09104 Nucleotide metabolism	00230 Purine metabolism [PATH:ko00230]	xanthine dehydrogenase YagR molybdenum-binding subunit [EC:1.17.1.4]	8716.54	7381.88	8198.33	8267.37	7602.5	8047.37	6916.75	7251.37	7958.54	7340.87	7515	7283.87	9465.37	7383.38	6945	6273.62	7882.92	7014.42	8861.92	8441.54	9389.5	8813.71	7840.75	9604.25	10070	11258.8	11003.2	12049.8	11991	12039.2	16845	16580	14592.8	12838	12517	7604.25	8501.25	7563	7407.75	9060	6662	8460.75	7186.29	8109	7759	7469	8345.25	9340.71	7464.92	6898.42	7369.13	7280.79	8991.25	7165.21	7883.12	8613.88	8284.63	8100.08	7573.46	8471.58	9228.42	6375.79	7395.13	7042.37	8400.96	6690.96	8590	623	897	496	406	408	347
K11178	9100 Metabolism	09104 Nucleotide metabolism	00230 Purine metabolism [PATH:ko00230]	xanthine dehydrogenase YagS FAD-binding subunit [EC:1.17.1.4]	8033.36	6812.42	7390.72	7413.58	6888	7048.08	5767.5	6382.08	7282.86	6528.58	6711	6359.08	8661.08	6612.92	5859.5	5455.58	6813.28	6499.28	8481.78	7542.86	8669	8259.14	7085.5	10372.5	10625	12339.5	11671.5	13613.5	13353	11745	16729	16595	15098.5	13435	12170.5	6743.5	8245.5	7332	7338.5	8500.5	5864	8241	6891.86	7912.5	7289	7028.5	7862.5	7905.14	6475.78	6211.28	6755.42	6430.86	8139.5	6216.14	7205.58	7906.42	7758.92	7407.22	6608.14	8000.72	8490.28	5484.36	6594.42	6189.58	7331.14	5732.14	7375	251	466	206	191	136	120
K11179	9120 Genetic Information Processing	09123 Folding, sorting and degradation	04122 Sulfur relay system [PATH:ko04122]	tRNA 2-thiouridine synthesizing protein E [EC:2.8.1.-]	329	250	378.5	449	492.5	508.5	442.5	446.5	543	392	344.5	416.5	490	397.5	438.5	453.5	383.5	642.5	586.5	613	618	597.5	610	302.5	288.5	205	277	213.5	248	279	288.5	136.5	366.5	607.5	414	396	696	473.5	293	422	481	464	444	381	463	301.5	216	132	145	169.5	332.5	231	539	733.5	639.5	541	672.5	637.5	315.5	513	409.5	545	463	369	349	234	200	251	466	198	176	129	117
K11180	9100 Metabolism	09102 Energy metabolism	00920 Sulfur metabolism [PATH:ko00920]	dissimilatory sulfite reductase alpha subunit [EC:1.8.99.5]	39.5	35.5	26.5	30	41.5	21	62.5	94.5	97.5	71	70	90.5	51	65.5	45	17	32.5	75.5	101.5	67.5	128	80.5	75	58	49	11.5	42.5	12.5	15	9.5	26	0	55.5	5	34.5	58.5	129	122.5	69.5	52	67.5	92	71.5	80.5	87	59	15.5	0	11	11.5	2	9	63.5	98.5	69.5	67.5	88.5	111.5	22	17	24.5	44.5	14.5	44	32	20.5	3	264	507	208	188	145	136
K11181	9100 Metabolism	09102 Energy metabolism	00920 Sulfur metabolism [PATH:ko00920]	dissimilatory sulfite reductase beta subunit [EC:1.8.99.5]	39.5	35.5	26.5	30	41.5	21	62.5	94.5	97.5	71	70	90.5	51	65.5	45	17	32.5	75.5	101.5	67.5	128	80.5	75	58	49	11.5	42.5	12.5	15	9.5	26	0	55.5	5	34.5	58.5	129	122.5	69.5	52	67.5	92	71.5	80.5	87	59	15.5	0	11	11.5	2	9	63.5	98.5	69.5	67.5	88.5	111.5	22	17	24.5	44.5	14.5	44	32	20.5	3	10226.8	11790.1	11656.7	12246	12198.7	12248.4
K11183	9130 Environmental Information Processing	09131 Membrane transport	02060 Phosphotransferase system (PTS) [PATH:ko02060]	multiphosphoryl transfer protein [EC:2.7.1.202]	1607.93	1270.71	1760.36	1322.79	1671.5	1737.79	1278	916.29	1126.93	1037.29	1045	1061.79	2218.29	1268.21	1826	1960.29	1831.14	1980.64	1820.64	1835.93	1458	1829.57	1912	1180	894	874.5	938.5	781	879.5	1369.5	1135	797	1098.5	965.5	1225	1657	1490.5	1297	1546.5	2648.5	1756.5	2064	1514.93	1602.5	1661.5	1474.5	2702.5	2457.57	1472.64	1414.14	1957.71	1715.43	3192	2238.57	2788.79	2697.21	2857.21	2289.86	1937.07	4403.36	2978.64	1708.43	2650.71	1718.29	1870.07	1529.07	2046.5	792	792	614.5	427.5	579.5	436.5
K11184	9190 Not Included in Pathway or Brite	09191 Unclassified: metabolism	99981 Carbohydrate metabolism	catabolite repression HPr-like protein	102	172.71	85.43	102.71	66.29	118.14	59.14	85.57	49.43	53.29	66	63.14	21.86	43	40.57	2	10.43	40	48	48	85.86	36	52.43	44.14	28.86	195.43	120.14	156.43	85	8.71	14.86	26	21.14	89.57	16.14	91.71	35.57	105	34.29	20	22	32.29	79.29	19.43	43.14	41.71	42.29	37.29	24.29	40.14	61.71	38.71	5	35	14	10.71	30.86	25.71	46.29	10	31.14	23.86	14.57	14.57	40.14	45.14	3.14	1796.5	2168	2063	2240	2128.5	1870.5
K11195	9100 Metabolism	09101 Carbohydrate metabolism	00051 Fructose and mannose metabolism [PATH:ko00051]	fructose PTS system EIIB component [EC:2.7.1.202]	85	142	73	86	56	102	44	65	42	40	53	51	14	31	29	0	8	35	38	44	84	36	47	37	26	170	106	152	66	6	0	23	18	84	11	74	10	65	21	4	14	16	72	0	21	36	32	24	17	34	37	29	0	26	8	2	17	23	39	6	28	19	10	11	31	38	0	1	3	5	10	14	9
K11206	9190 Not Included in Pathway or Brite	09191 Unclassified: metabolism	99980 Enzymes with EC numbers	deaminated glutathione amidase [EC:3.5.1.128]	9959.43	9183.55	10131	10144	9158.01	9334.62	8896.34	9022.12	9404.1	9436.28	8507.5	8814.28	11393.8	8797.88	10147.3	9685.78	10810.3	10885.6	11435.6	10916.4	10679.2	11076.9	10732	9885.84	9274	9819.5	9044.34	9697.5	9224.34	11422.3	12875.2	12613.7	12361.5	12127	12010	10070.7	10057.2	10119.2	10307.8	10805.2	9639.66	10831.5	9801.27	9600.16	9623	10475.2	10309.5	10823.4	10121.8	9806.97	10008.2	9550.09	12225	10487.1	11638.5	11913.2	11809.7	11465	10461.4	12242.7	11586.5	10307.9	10706.4	10414.1	10872.2	10087.2	10021.8	4383.47	4821.95	3799.03	3801.83	3416.86	3797.77
K11208	9190 Not Included in Pathway or Brite	09192 Unclassified: genetic information processing	99975 Protein processing	GST-like protein	390.5	391.5	384.5	402.5	325.5	313.5	309	417	433.5	338	418	350.5	591.5	452.5	451	406.5	544	557.5	467.5	474	679.5	543	572.5	482.5	466.5	524	540	581	469	561.5	465	358	307	401	735.5	422	511.5	452	441	464.5	368	584	324	423.5	382	471.5	313	499.5	512.5	514.5	327	283.5	501	257	524.5	511.5	401.5	459	525	459	475.5	324	611	505	538	458	432.5	520	980	417	360	302	287.5
K11209	9190 Not Included in Pathway or Brite	09191 Unclassified: metabolism	99980 Enzymes with EC numbers	GSH-dependent disulfide-bond oxidoreductase [EC:1.8.4.-]	13574.3	12518.1	13513.1	15106.4	12287	11617.4	11204.5	13271.4	13630.8	13138.9	11491.5	11629.4	13598.4	11317.1	11654.5	9513.87	13464.9	13454.9	17288.9	12590.8	17353.5	16674.7	14131	17938	17463	20992.5	17699.5	22209.5	20243	22425.5	30126.5	30851.5	27246.5	26222	23765.5	13677	15315.5	15190.5	14294.5	14051	11868	15591	13951.8	13718	13290	14316.5	10818	12391.2	15692.9	14311.9	13113.1	11637.3	15767	11422.2	15298.9	16485.1	14802.6	15165.6	12256.7	11683.1	12133.9	10177.3	11304.1	13901.9	15650.7	13230.7	14457.5	129	137	112.5	67.5	61.5	52.5
K11210	9190 Not Included in Pathway or Brite	09191 Unclassified: metabolism	99980 Enzymes with EC numbers	metallothiol transferase [EC:2.5.1.-]	660	897.71	715.43	832.71	492.29	422.14	244.14	580.57	444.43	485.29	550	342.14	52.86	495	103.57	128	59.43	36	96	39	46.86	33	64.43	546.14	557.86	335.43	542.14	235.43	215	161.71	43.86	3	90.14	38.57	38.14	726.71	953.57	1703	1523.29	255	448	808.29	476.29	928.43	696.14	1961.71	641.29	228.29	214.29	222.14	274.71	269.71	40	50	49	76.71	113.86	116.71	121.29	49	66.14	79.86	107.57	188.57	203.14	222.14	103.14	485	370	828	1079	1111	1046
K11211	9100 Metabolism	09107 Glycan biosynthesis and metabolism	00540 Lipopolysaccharide biosynthesis [PATH:ko00540]	3-deoxy-D-manno-octulosonic acid kinase [EC:2.7.1.166]	1204	1113.5	1094.5	1439	1016	744	446	697	779	647	642.5	546.5	901	680	732.5	513.5	823.5	438	700	440	623	584	496	775	799	898	683	911	865	2370	1894	3379	1826	1812	1805	1185.5	789.5	1271.5	1323	465.5	568.5	1021.5	862	1009	1035	1459.5	669.5	788	1302.5	1118.5	1095	852.5	1111	817	976	864	980	1118	804	610.5	666.5	490	735.5	1048	1565	1211.5	1290	437	302	783	1039	1084	1013
K11212	9100 Metabolism	09102 Energy metabolism	00680 Methane metabolism [PATH:ko00680]	LPPG:FO 2-phospho-L-lactate transferase [EC:2.7.8.28]	6290.25	5935.42	6325.25	6129	6004.34	7735.83	7763.42	6710	6001.42	7245.16	6753.5	6920.66	7211.66	6862.92	7910.67	7171.91	7013.33	7270	6027.5	7668.75	6163.83	6762.17	7516.25	4641.42	4396	3738.75	3759.92	3124.25	3469.67	4734.92	3893.83	3786.83	3827.25	4026	4319	7352.42	5075.92	5477.17	6085.75	6937.33	7653.83	5707.09	6208.67	5332.33	6182	6159.5	7851.59	8062.33	6119.83	6374.83	7977.84	7887.83	6541.75	7953.16	6116.75	5706.41	6441.34	6662.67	7493.75	7771.17	7617.33	8363.34	7422.83	7132.17	6655.25	6727.08	7539	365.97	630.62	303.03	549.33	279.69	310.6
K11214	9100 Metabolism	09101 Carbohydrate metabolism	00030 Pentose phosphate pathway [PATH:ko00030]	sedoheptulokinase [EC:2.7.1.14]	16.5	17.5	17	19.5	19.5	30	56	42	65.5	51.5	40.5	68.5	44.5	52.5	100	68.5	45.5	68.5	88	62	69.5	70.5	63	41	15	1	2	3.5	2.5	10.5	1	0	1	0	7	24.5	30.5	15.5	23	10	40.5	26	63	21	38.5	16	11.5	41.5	48.5	42.5	61.5	54	57.5	77.5	62	55.5	62.5	63.5	69	44.5	39.5	48.5	88.5	65.5	32	53	73	316.14	456.29	269.86	553	273.86	306.43
K11216	9140 Cellular Processes	09145 Cellular community - prokaryotes	02024 Quorum sensing [PATH:ko02024]	autoinducer-2 kinase [EC:2.7.1.189]	55	67.71	25.43	26.71	15.29	5.14	30.14	22.57	61.43	12.29	34	29.14	18.86	37	17.57	2	24.43	9	31	14	17.86	20	8.43	24.14	78.86	8.43	17.14	4.43	5	9.71	1.86	3	3.14	5.57	2.14	3.71	50.57	18	2.29	3	15	7.29	2.29	56.43	59.14	39.71	7.29	34.29	122.29	59.14	14.71	42.71	22	7	41	10.71	26.86	32.71	32.29	4	14.14	11.86	12.57	30.57	86.14	187.14	64.14	2113.33	3402	2227.5	2048.5	2090.5	1656.17
K11250	9180 Brite Hierarchies	09183 Protein families: signaling and cellular processes	02000 Transporters [BR:ko02000]	leucine efflux protein	530.5	442.17	574.67	645.17	538.67	762	631.67	581.33	699	586.83	718	568.83	867.33	751.5	785.17	1040.83	753.33	1173.5	1036	838.5	861.33	1256.17	1050.5	468.17	558.5	592	563.67	505.5	450.17	732.17	609.33	312.33	456	931.5	910	715.5	725	376	392.33	767.33	1055.83	670.17	624.17	582.33	693.5	619.17	922.17	912	824.83	685.5	878.67	648.33	839.5	701.83	1000.17	911.83	700.17	838.5	905.33	1986.67	909.5	639.67	1253.83	638.17	774.17	754.83	935.83	145	93	233	280	268	262
K11258	9100 Metabolism	09101 Carbohydrate metabolism	00650 Butanoate metabolism [PATH:ko00650]	acetolactate synthase II small subunit [EC:2.2.1.6]	4	18	6	27	46	8	17	0	52	24	38	21	210	38	152	77	153	57	134	85	70	56	85	14	13	1	22	0	6	75	148	32	35	45	241	37	12	5	0	8	7	21	8	19	26	40	11	65	148	134	20	50	49	10	82	117	53	90	118	135	151	84	142	59	77	89	240	11937.5	12683.5	12365.5	11951.8	12204.9	11284.3
K11261	9100 Metabolism	09102 Energy metabolism	00680 Methane metabolism [PATH:ko00680]	formylmethanofuran dehydrogenase subunit E [EC:1.2.7.12]	60	129	70	69	101	87	54	69	100	33	102	103	80	79	71	51	51	33	84	46	68	68	69	91	115	79	68	57	92	137	167	119	149	87	159	67	80	97	65	28	20	76	40	119	116	70	32	71	102	45	95	45	41	64	103	76	73	120	100	81	88	55	66	72	65	80	47	5804	9261	5565	5840.5	6059	5684.5
K11263	9100 Metabolism	09101 Carbohydrate metabolism	00620 Pyruvate metabolism [PATH:ko00620]	acetyl-CoA/propionyl-CoA carboxylase, biotin carboxylase, biotin carboxyl carrier protein [EC:6.4.1.2 6.4.1.3 6.3.4.14]	6282.75	5851.09	6880.92	6071.67	6443.51	9405.33	10106.1	7547.83	6538.42	8076.49	8294	8351.99	9298.99	8459.42	9391.34	10063.2	9043.66	9334.5	7917	9559.25	7561.66	8631.34	9664.75	4980.09	4755	3677.75	3872.59	2868.25	3612.84	5655.09	3175.66	2281.16	3868.25	3992.5	4570	8003.92	5881.92	4970.17	5851.08	8713.16	9218.66	6570.26	6706.34	5752.66	6799	5754.17	9986.26	10555.3	7937.66	8579.83	9336.01	9787.16	8483.25	9765.49	7983.92	7586.74	8074.51	8144.17	9295.58	10637.8	10204.8	10469.5	9512.16	8890.84	7586.42	8071.91	11392.8	5058	8842	4850	5083.5	5107	4803.5
K11264	9100 Metabolism	09101 Carbohydrate metabolism	00640 Propanoate metabolism [PATH:ko00640]	methylmalonyl-CoA decarboxylase [EC:4.1.1.-]	2493.43	2600.21	2631.36	3017.79	2100	2313.29	2249.5	2709.29	2615.93	2751.29	2373.5	2483.79	2208.29	2140.21	1813	1532.29	2125.14	2231.14	3437.64	2399.43	3218	2978.07	2589.5	4373.5	4246.5	5235	4426	5654	5139	4078	6222	5841	5817	5493	4471	2716.5	3484.5	3192	3052	3147	2568	3540.5	2979.43	3037.5	2559	2809.5	2209	2154.57	2305.64	2476.64	2108.21	1999.93	2397.5	1926.57	2327.29	2653.21	2519.21	2552.86	2029.57	1930.36	1974.14	1690.93	1725.21	2366.29	2448.07	1833.07	2075.5	569.5	444.5	369	343	270	163.5
K11275	9180 Brite Hierarchies	09182 Protein families: genetic information processing	03036 Chromosome and associated proteins [BR:ko03036]	histone H1/5	64	131	48	61	75	51	75	131	105	109	67	77	84	89	114	61	35	95	114	112	188	135	132	117	105	126	118	111	94	62	76	0	9	68	203	68	77	58	36	41	68	54	60	58	58	57	51	34	37	61	56	66	79	80	80	58	95	115	101	67	83	66	116	80	117	112	92	71	53	48	49	33	17.5
K11311	9100 Metabolism	09111 Xenobiotics biodegradation and metabolism	00627 Aminobenzoate degradation [PATH:ko00627]	anthranilate 1,2-dioxygenase reductase component [EC:1.18.1.-]	19	16	25	7	118	9	17	2	0	5	12	8	20	22	12	70	38	31	19	0	9	27	28	21	6	19	4	15	13	18	0	2	7	16	0	4	30	9	0	1	20	13	12	8	27	15	5	2	7	14	21	10	116	15	72	120	123	30	18	227	52	26	32	80	47	13	113	71	53	48	49	33	17.5
K11312	9190 Not Included in Pathway or Brite	09194 Poorly characterized	99996 General function prediction only	cupin 2 domain-containing protein	2248.93	3111.21	2517.69	2656.12	2124.17	1638.12	1000	1736.96	1516.1	1505.62	1778.5	1486.62	583.62	1729.38	943	890.62	648.14	213.64	336.14	289.43	304	258.07	303	1015	1098	575	850	460.5	423	435.5	280	333	516	402	319	1313.17	1365.67	3138.67	2518.17	604.5	743	1349.17	1119.93	1835	1472	3521.83	1338.17	898.4	1313.14	1397.97	1249.88	1620.93	379	579.9	461.12	534.54	658.88	486.53	879.24	646.86	556.47	871.1	777.71	1071.29	1209.4	1438.07	881.67	1240	1670	1396	1177	1245.5	1147
K11325	9190 Not Included in Pathway or Brite	09191 Unclassified: metabolism	99985 Amino acid metabolism	L-cysteine/cystine lyase	2188	1899	2031	1768	1992	2620	2730	2367	1927	2347	2019	2312	1429	1926	2160	1820	1943	1503	1243	2102	1576	1508	1630	1086	960	727	789	435	549	574	568	423	823	662	610	2288	1441	1620	1699	2304	2335	1648	2415	1881	2243	1605	2187	2815	1312	1499	2149	2018	1533	2404	1305	1313	1648	1802	2085	1093	1749	2270	1593	2298	1645	1681	1788	361.14	510.29	280.86	574	297.86	352.43
K11329	9130 Environmental Information Processing	09132 Signal transduction	02020 Two-component system [PATH:ko02020]	two-component system, OmpR family, response regulator RpaB	373	499	412	417	382	300	282	375	336	428	343	301	189	314	190	260	152	211	214	347	245	220	275	467	431	437	478	345	372	200	220	152	372	193	311	445	563	776	726	468	355	537	383	577	438	846	442	202	214	185	226	219	244	265	238	270	288	291	206	332	236	226	305	211	186	215	132	3	2	9	10	6	7
K11333	9100 Metabolism	09108 Metabolism of cofactors and vitamins	00860 Porphyrin metabolism [PATH:ko00860]	3,8-divinyl chlorophyllide a/chlorophyllide a reductase subunit X [EC:1.3.7.14 1.3.7.15]	624.93	688.71	854.86	780.29	630.5	575.29	718	824.79	744.43	827.29	731	816.79	450.29	658.71	520.5	460.79	503.64	994.64	865.14	889.43	749	744.57	736	966	899	863.5	970.5	764	724.5	534.5	592	378	706.5	693.5	709	612.5	1114.5	629	661.5	718.5	825.5	1076	759.93	851.5	668.5	782.5	502	570.57	889.14	726.14	506.71	664.93	762	698.07	778.79	828.71	690.21	702.86	484.57	657.36	448.14	440.43	571.71	769.79	700.57	666.57	833.5	8867.28	10960.7	8256.39	8866.83	7895.72	8085.53
K11334	9100 Metabolism	09108 Metabolism of cofactors and vitamins	00860 Porphyrin metabolism [PATH:ko00860]	3,8-divinyl chlorophyllide a/chlorophyllide a reductase subunit Y [EC:1.3.7.14 1.3.7.15]	575.93	653.21	770.36	719.29	560.5	490.79	574	716.79	628.43	661.79	653.5	669.79	293.79	556.71	401.5	266.29	376.14	650.64	723.64	585.93	531.5	551.07	497	725	684	512	679	503.5	408.5	354.5	427	252	415	514	411	475	963.5	589.5	556	384	630.5	877	640.43	711	569.5	709	341	484.07	842.14	680.64	413.21	589.93	644.5	580.57	647.29	644.71	545.21	562.36	395.07	319.36	259.14	278.93	318.21	691.29	648.07	623.07	799	191	237	205	418	174	194
K11335	9100 Metabolism	09108 Metabolism of cofactors and vitamins	00860 Porphyrin metabolism [PATH:ko00860]	3,8-divinyl chlorophyllide a/chlorophyllide a reductase subunit Z [EC:1.3.7.14 1.3.7.15]	575.93	653.21	770.36	719.29	560.5	490.79	574	716.79	628.43	661.79	653.5	669.79	293.79	556.71	401.5	266.29	376.14	650.64	723.64	585.93	531.5	551.07	497	725	684	512	679	503.5	408.5	354.5	427	252	415	514	411	475	963.5	589.5	556	384	630.5	877	640.43	711	569.5	709	341	484.07	842.14	680.64	413.21	589.93	644.5	580.57	647.29	644.71	545.21	562.36	395.07	319.36	259.14	278.93	318.21	691.29	648.07	623.07	799	8438.66	9668.49	8092.34	7193.66	7684.33	6819.01
K11336	9100 Metabolism	09108 Metabolism of cofactors and vitamins	00860 Porphyrin metabolism [PATH:ko00860]	3-vinyl bacteriochlorophyllide hydratase [EC:4.2.1.165]	575.93	653.21	770.36	719.29	560.5	490.79	574	716.79	628.43	661.79	653.5	669.79	293.79	556.71	401.5	266.29	376.14	650.64	723.64	585.93	531.5	551.07	497	725	684	512	679	503.5	408.5	354.5	427	252	415	514	411	475	963.5	589.5	556	384	630.5	877	640.43	711	569.5	709	341	484.07	842.14	680.64	413.21	589.93	644.5	580.57	647.29	644.71	545.21	562.36	395.07	319.36	259.14	278.93	318.21	691.29	648.07	623.07	799	224	433	217.5	185.5	173.5	160
K11337	9100 Metabolism	09108 Metabolism of cofactors and vitamins	00860 Porphyrin metabolism [PATH:ko00860]	bacteriochlorophyllide a dehydrogenase [EC:1.1.1.396]	630.93	764.21	806.36	762.29	622.5	535.79	636	805.79	722.43	717.79	711.5	743.79	377.79	644.71	510.5	324.29	408.14	742.64	837.64	697.93	719.5	681.07	629	839	789	638	797	614.5	502.5	416.5	503	252	424	582	617	536	1016.5	654.5	594	428	680.5	942	677.43	785	625.5	771	395	513.07	899.14	739.64	474.21	629.93	696.5	617.57	720.29	689.71	629.21	648.36	489.07	389.36	339.14	344.93	434.21	783.29	760.07	725.07	864	8322	12262	7938.5	7202.5	7318	6472
K11357	9130 Environmental Information Processing	09132 Signal transduction	02020 Two-component system [PATH:ko02020]	two-component system, cell cycle sensor histidine kinase DivJ [EC:2.7.13.3]	1932.36	1738.42	1968.72	2170.08	1961.5	1755.08	1841.5	2229.58	2447.36	2287.58	2073.5	2053.08	2684.58	1973.92	1946	1751.08	2596.28	2376.28	3432.78	2352.86	3443.5	3157.14	2691.5	3734.5	3703.5	4649	3769	5101	4642	4802.5	7052.5	6819.5	6395	6430	5294.5	2082	2806.5	2519.5	2405	2751	1823	2697.5	2443.86	2413.5	2243	2420	1916.5	1936.64	2802.78	2353.28	1792.92	1918.36	2464	1737.64	2788.58	3034.42	2582.42	2606.72	2180.14	2041.22	2123.28	1764.36	1892.92	2122.08	2414.64	1989.64	1926	340.14	425.29	524.86	614	600.86	769.43
K11358	9100 Metabolism	09105 Amino acid metabolism	00250 Alanine, aspartate and glutamate metabolism [PATH:ko00250]	aspartate aminotransferase [EC:2.6.1.1]	178	180	266	189	234	244	184	129	118	98	127	157	310	138	302	138	324	275	258	309	310	197	376	130	133	266	105	175	145	76	186	150	188	118	131	238	199	140	171	288	214	272	250	187	258	161	360	363	387	335	336	415	579	495	471	330	639	280	264	471	509	334	206	393	267	411	443	454	383	731.5	735.5	830	798.5
K11381	9100 Metabolism	09101 Carbohydrate metabolism	00640 Propanoate metabolism [PATH:ko00640]	2-oxoisovalerate dehydrogenase E1 component [EC:1.2.4.4]	7092.5	7080.5	6792.5	6865.5	7477.5	6479	6289	6430.5	6830.5	5980.5	6683.5	6562	6467	6519	6705.5	5290.5	5653.5	5625	6125.5	6689.5	5694.5	5854	5742	6847	7318	6733.5	7406.5	6816.5	7482	5570.5	5472	6450.5	5088	5434.5	5613.5	7475	7029.5	7369.5	7491.5	6818	7079	6944.5	7535	7855.5	7923.5	7205.5	7733.5	6838	5756.5	5200	6885	6075.5	6741.5	7039.5	6339	6180	6342	6900	6973	6918.5	6822.5	6318	6712.5	5809.5	6396	6285	5744	6861.83	5272.16	6926.17	6216.33	6924	6565.84
K11383	9130 Environmental Information Processing	09132 Signal transduction	02020 Two-component system [PATH:ko02020]	two-component system, NtrC family, sensor histidine kinase KinB [EC:2.7.13.3]	70	51	72.33	59.33	178.67	63.33	113	57.67	65.67	73.33	85	83.33	79.33	80.67	80	156.33	111	132	123	116	93	130	137	81	52	58	43	64	66	32	0	2	7	16	0	49.67	90.67	25.67	36.67	72	86	76.67	48	61	57	36.33	38.67	67.33	74	35.33	54.67	70	167	99.33	122.33	162.33	172.67	105.67	79.67	272	103.33	100.67	128	142	107.33	86	160.67	9	4	10.5	9.5	10	5.5
K11384	9130 Environmental Information Processing	09132 Signal transduction	02020 Two-component system [PATH:ko02020]	two-component system, NtrC family, response regulator AlgB	161	196.5	173.5	142.5	297	156	258	197	245	240.5	199	238	261	226.5	260	357	228.5	297.5	336	413.5	434.5	375.5	397.5	352.5	328	497	396.5	407.5	456	219	212	142	282.5	250	486	197	230.5	122	173.5	389	281	330	178	248.5	194.5	188.5	225	159.5	199	163.5	171	150.5	293.5	192.5	326.5	427	364	291	230	560.5	332.5	261	397	325	235	176	261	25.14	28.29	25.86	52	23.86	24.43
K11385	9100 Metabolism	09107 Glycan biosynthesis and metabolism	00572 Arabinogalactan biosynthesis - Mycobacterium [PATH:ko00572]	arabinosyltransferase A [EC:2.4.2.-]	500	358	713	472	475	775	660	397	406	472	334	369	905	470	710	699	717	813	925	863	503	751	833	785	594	618	681	599	661	742	522	597	762	759	597	748	647	501	693	1107	805	881	542	596	492	657	1342	957	431	496	859	655	1191	824	907	973	908	802	700	1393	1300	812	946	334	455	370	664	489.16	655.33	337.67	345.33	357.83	292.34
K11386	9100 Metabolism	09107 Glycan biosynthesis and metabolism	00572 Arabinogalactan biosynthesis - Mycobacterium [PATH:ko00572]	arabinosyltransferase B [EC:2.4.2.-]	855.75	577.25	1279.75	835	874.5	1372	1059.25	644	639.25	718	493	566	1740.5	817.25	1333.5	1585.75	1437	1411	1698	1477.25	901.5	1328	1498.25	1418.75	1030	1160.25	1219.75	1097.25	1233	1426.75	1002	1171	1450.25	1344	1135	1325.25	1216.75	857	1250.25	2085	1543	1669.25	990	1118	886	1166	2415.25	1566	652	782	1510	971	2239.75	1522	1634.75	1794.75	1640.5	1439.5	1282.75	2699	2444.5	1559.5	1861	568	756.25	621.25	869	106	118	109	127	140	218
K11387	9100 Metabolism	09107 Glycan biosynthesis and metabolism	00571 Lipoarabinomannan (LAM) biosynthesis [PATH:ko00571]	arabinosyltransferase C [EC:2.4.2.-]	1350.75	935.25	1980.75	1307	1339.5	2136	1711.25	1033	1042.25	1190	824	935	2585.5	1278.25	1994.5	2123.75	2069	2223	2618	2331.25	1399.5	2069	2321.25	2203.75	1624	1778.25	1900.75	1696.25	1894	2168.75	1524	1768	2212.25	2103	1732	2058.25	1863.75	1358	1943.25	3189	2340	2550.25	1525	1714	1377	1823	3757.25	2458	1074	1266	2333	1608	3410.75	2310	2521.75	2754.75	2535.5	2226.5	1955.75	3976	3694.5	2297.5	2739	869	1204.25	973.25	1526	7940.66	6630.49	7431.34	6129.66	6960.83	6446.01
K11390	9190 Not Included in Pathway or Brite	09191 Unclassified: metabolism	99980 Enzymes with EC numbers	citrate lyase subunit beta-like protein [EC:4.1.-.-]	0	4	1	5	7	0	13	0	0	0	0	4	9	0	7	0	11	95	62	135	201	88	218	20	21	143	37	84	54	17	28	27	12	14	23	10	14	15	16	17	24	12	23	18	15	17	14	0	0	0	6	0	8	5	5	5	4	13	12	4	5	25	16	0	0	0	0	1475	2673	1407	1260	1206	1093
K11391	9180 Brite Hierarchies	09182 Protein families: genetic information processing	03009 Ribosome biogenesis [BR:ko03009]	23S rRNA (guanine1835-N2)-methyltransferase [EC:2.1.1.174]	362	654.17	576.17	409.67	622.17	460.5	627.17	602.83	481.5	577.33	1153.5	711.33	993.33	1014	959.67	1162.83	1271.33	649.5	518.5	500	333.83	446.17	463	272.17	370	147.5	137.17	61.5	106.17	246.67	89.83	8.33	30.5	56.5	219	423	436.5	357	493.83	538.83	634.83	470.67	409.67	384.33	697	384.67	985.17	714	903.83	925	685.17	1052.33	909	886.33	855.67	823.83	1008.17	625.5	1016.33	1366.67	1190.5	1131.17	760.33	950.67	866.67	1109.33	912.83	52	74	94	122	89	104
K11392	9180 Brite Hierarchies	09182 Protein families: genetic information processing	03009 Ribosome biogenesis [BR:ko03009]	16S rRNA (cytosine1407-C5)-methyltransferase [EC:2.1.1.178]	574	1110	729	831	718	587	342	581	530	449	555	482	234	604	500	305	255	26	34	54	49	44	40	196	274	39	92	56	57	32	0	0	0	0	0	100	49	366	206	51	35	90	186	382	265	349	173	99	424	434	336	646	60	137	112	160	169	67	412	186	196	427	369	239	297	412	227	65	27	61	37	16	9
K11410	9100 Metabolism	09105 Amino acid metabolism	00280 Valine, leucine and isoleucine degradation [PATH:ko00280]	short/branched chain acyl-CoA dehydrogenase [EC:1.3.99.12]	1844.75	1798.92	2238.25	1959.5	1965.84	2876.83	3092.92	2203.5	1992.92	2423.16	2855.5	2586.16	3595.16	2907.42	3414.17	3944.41	3160.33	3224	2661.5	2821.75	2163.83	2855.67	3233.75	1495.42	1535	1138.75	1170.92	953.75	1152.17	2356.42	1083.83	844.83	1292.25	1435	1602.5	2572.42	1950.42	1565.67	1881.75	3311.83	3030.33	2257.09	1961.67	1740.33	2222	1882	3558.59	3583.33	2812.33	3003.83	3333.84	3447.33	3417.25	3249.16	3082.75	2912.41	3047.84	2841.67	3425.75	5167.67	4028.33	3420.34	3913.83	2736.67	2837.25	2760.58	3975	1823.67	1206.33	2260	2896	2792.67	3622.5
K11434	9130 Environmental Information Processing	09132 Signal transduction	04068 FoxO signaling pathway [PATH:ko04068]	type I protein arginine methyltransferase [EC:2.1.1.319]	774	990.5	747.5	815.5	607.5	760.5	633.5	787	657.5	725	689.5	695	227.5	603	388.5	204	224	477	559.5	577.5	539.5	476	514	819.5	665	590.5	692.5	589	482.5	398.5	263.5	143	445.5	326	298.5	828	1234	934	873.5	677	884.5	1009	1141	908.5	691.5	680	521	476	361.5	432.5	454	343	513.5	616	453.5	438.5	499.5	662.5	409	297	284.5	237	286.5	477	431	447.5	412.5	2560	1664	2504	2194.5	2583.5	2575
K11440	9100 Metabolism	09105 Amino acid metabolism	00260 Glycine, serine and threonine metabolism [PATH:ko00260]	choline dehydrogenase [EC:1.1.1.1]	337	217	541	361	374	572	381	231	226	246	153	196	700	326	523	543	546	594	757	596	387	556	641	630	431	536	537	497	572	681	480	574	684	585	534	543	569	356	557	963	720	784	434	522	390	509	1067	479	203	262	579	280	1005	619	686	793	701	603	505	1061	1027	594	759	168	285	214	191	253	497	330	372	350	342
K11441	9100 Metabolism	09101 Carbohydrate metabolism	00030 Pentose phosphate pathway [PATH:ko00030]	dehydrogluconokinase [EC:2.7.1.13]	19	16	25	7	118	9	17	2	0	5	12	8	20	22	12	70	38	31	19	0	9	27	28	21	6	19	4	15	13	18	0	2	7	16	0	4	30	9	0	1	20	13	12	8	27	15	5	2	7	14	21	10	116	15	72	120	123	30	18	227	52	26	32	80	47	13	113	512	637	352	333.5	384.5	306.5
K11443	9130 Environmental Information Processing	09132 Signal transduction	02020 Two-component system [PATH:ko02020]	two-component system, cell cycle response regulator DivK	4354.36	4697.92	4404.72	5040.58	3923.5	3731.58	3537	4431.58	4436.86	4105.08	4004	3999.58	4418.58	3898.92	3585.5	2864.08	4224.28	3821.28	5387.78	4000.86	5314	4820.14	4248.5	5797.5	5689.5	6179.5	5622.5	6625	6009.5	6197	8169.5	7271.5	7396.5	7402	6850.5	4279	5524	5390.5	4903.5	4203.5	3848	5109	4717.36	4927.5	4391.5	5068.5	3417.5	3851.14	5206.78	4416.28	3888.42	3583.36	5020	3433.64	4941.58	5532.92	4819.92	4897.22	3983.64	3572.72	3953.28	2930.86	3422.92	4061.58	4660.14	4088.64	4150	394	392	246.5	232	285	242
K11444	9130 Environmental Information Processing	09132 Signal transduction	02020 Two-component system [PATH:ko02020]	two-component system, chemotaxis family, response regulator WspR [EC:2.7.7.65]	19	16	25	7	118	9	17	2	0	5	12	8	20	22	12	70	38	31	19	0	9	27	28	21	6	19	4	15	13	18	0	2	7	16	0	4	30	9	0	1	20	13	12	8	27	15	5	2	7	14	21	10	116	15	72	120	123	30	18	227	52	26	32	80	47	13	113	394	392	246.5	232	285	242
K11472	9100 Metabolism	09101 Carbohydrate metabolism	00630 Glyoxylate and dicarboxylate metabolism [PATH:ko00630]	glycolate oxidase FAD binding subunit	9075.18	8421.96	8889.11	8800.79	8317.5	9615.79	9666.25	9341.29	8782.18	9509.79	8626.5	9121.29	9336.29	8373.46	9629	8699.04	9497.14	8741.14	9043.14	9533.18	9384	9394.57	9152.75	8433.25	8096	8352.25	7705.75	8057.75	7670.5	8850.75	10229.5	9545	10258.2	9335	9374	9785.75	8837.25	9034	9150.75	9950.5	9693	9471.75	9466.93	9114	8935.5	9128	9028.75	11812.1	9201.64	8619.14	9669.21	9316.43	8913.75	9778.07	8335.54	8809.46	8638.21	9540.86	9665.82	9996.86	9356.64	9362.43	9039.21	10270.8	9014.82	8767.82	10503.5	394	392	246.5	232	285	242
K11473	9100 Metabolism	09101 Carbohydrate metabolism	00630 Glyoxylate and dicarboxylate metabolism [PATH:ko00630]	glycolate oxidase iron-sulfur subunit	8868.18	8567.67	8557.54	8885.5	8155.79	8356.93	7839.39	8486.86	8302.61	8334.08	7871.5	8002.43	7052.15	7441.46	7302.57	6419.04	7000.57	6583.14	7657.14	6887.18	7794.86	7530.57	7020.18	8317.39	7991.86	8425.68	7868.89	8283.18	7836.5	8474.46	9907.36	9193	9806.39	9359.57	8699.14	8966.46	8830.82	9606	9566.04	9051.5	8602	9213.04	9376.22	9276.43	8873.64	9122.71	7727.04	8947.36	7889.93	7263.28	8530.92	7665.14	7803.75	7724.07	7455.54	7588.17	7613.07	8095.57	7713.11	7438.86	6797.78	6310.29	7196.78	8319.36	7885.96	7344.96	8107.64	442	460	291.5	272	312	275
K11475	9180 Brite Hierarchies	09182 Protein families: genetic information processing	03000 Transcription factors [BR:ko03000]	GntR family transcriptional regulator, vanillate catabolism transcriptional regulator	2373.43	1960.71	2292.36	2518.29	2272	2098.29	2338.5	2742.29	3182.93	2839.29	2586.5	2588.29	3276.79	2483.71	2386	1797.29	3100.64	3452.14	4930.64	3217.43	4816	4697.07	3615.5	5081.5	5142.5	6616	5420	7135	6536	6624.5	10435	10369	9065	8244	7205.5	2360	3431.5	2718	2532	3294.5	2314	3197	2615.43	2850	2638	2698	2338.5	2113.57	3351.64	2780.64	2291.21	2362.43	2936.5	2286.07	3332.79	3745.21	3178.71	3225.36	2565.57	2510.36	2663.64	2322.43	2157.21	2536.79	2926.07	2423.07	2488.5	1410	2676	1235	1081	1066	923
K11476	9180 Brite Hierarchies	09182 Protein families: genetic information processing	03000 Transcription factors [BR:ko03000]	GntR family transcriptional regulator, gluconate operon transcriptional repressor	97	105	81	73	58	99	49	46	47	57	58	62	31	42	46	69	45	115	112	149	69	109	117	10	10	0	0	0	0	2	2	0	0	0	15	72	19	58	87	82	4	59	50	58	68	62	145	335	81	70	96	124	50	51	48	43	26	47	48	92	38	50	78	106	83	80	432	367	263	422	270	289	331
K11477	9190 Not Included in Pathway or Brite	09194 Poorly characterized	99996 General function prediction only	glc operon protein GlcG	1225.5	1400	1108	1322.5	1263.5	881	1055.5	1294.5	1374	1153.5	1308	1222	1025.5	1260	804.5	823.5	1101.5	1098	2057	1010	1005.5	1119.5	1014	1498	1568.5	1435	1672.5	1313	1276	965	1221	624	626.5	1344	1530.5	1027	1691	1681	1619	1087	1533	1355.5	1200.5	1490.5	1432.5	2069	1208.5	806	1045	902.5	809	856.5	902	684.5	1035.5	1325.5	986.5	817.5	983.5	867	925.5	724	891.5	965	840.5	983.5	917.5	6631.83	6166.5	7099	7294.5	7652	7823.67
K11517	9100 Metabolism	09101 Carbohydrate metabolism	00630 Glyoxylate and dicarboxylate metabolism [PATH:ko00630]	(S)-2-hydroxy-acid oxidase [EC:1.1.3.15]	219	296	237	276	163	139	80	191	147	160	182	113	16	164	33	42	19	12	32	13	15	11	21	181	185	109	179	77	70	53	14	0	29	11	12	241	317	566	507	85	148	269	158	309	231	653	213	75	71	73	90	89	13	16	16	25	37	38	39	15	21	25	35	62	66	73	34	109.67	62.33	120	64	73.67	58
K11521	9130 Environmental Information Processing	09132 Signal transduction	02020 Two-component system [PATH:ko02020]	two-component system, OmpR family, manganese sensing response regulator	40	47	31	12	31	39	27	40	35	25	43	0	26	41	35	1	32	44	43	33	63	38	44	35	15	0	22	23	9	36	0	0	7	0	22	15	70	38	47	48	34	63	52	28	32	40	18	1	23	39	21	21	19	28	31	23	23	50	39	13	40	25	43	32	36	37	16	273	422	274	206.5	219	151.5
K11524	9130 Environmental Information Processing	09132 Signal transduction	02020 Two-component system [PATH:ko02020]	positive phototaxis protein PixI	0	0	0	3	58	30	0	0	4	1	0	0	50	12	6	67	198	16	10	5	0	1	8	0	9	0	0	0	0	84	34	89	35	115	126	7	12	0	0	2	0	11	0	4	0	8	8	0	0	3	0	2	7	2	91	105	0	31	8	17	61	10	15	0	5	0	0	277	600	252	269	293	204
K11527	9180 Brite Hierarchies	09181 Protein families: metabolism	01001 Protein kinases [BR:ko01001]	two-component system, sensor histidine kinase and response regulator [EC:2.7.13.3]	2193.5	2185.5	2004.83	2058.33	2289.17	1390.83	1571	1982.17	2099.67	1488.83	1934.5	1801.83	1048.83	1844.67	1265.5	849.33	1121	1978.5	2510.5	1528.5	1841.5	2300.5	1696	1733	1693	1268	1637	1217.5	905.5	1437.5	1064	519	908	854	1463	1339.67	2603.17	2122.17	1973.67	1143	1764.5	2162.67	1882	2301	2212.5	2323.33	1403.67	1430.83	2055	1545.83	1440.17	1429.5	2247.5	1712.33	1908.33	1948.33	2030.17	2092.17	1363.17	858.5	999.33	800.17	1030.5	1764	2149.83	1940.5	1882.67	427	922	353	373	395	286
K11528	9100 Metabolism	09107 Glycan biosynthesis and metabolism	00520 Amino sugar and nucleotide sugar metabolism [PATH:ko00520]	UDP-N-acetylglucosamine pyrophosphorylase [EC:2.7.7.23]	4223.5	4374.5	4214	4539	3797.5	3678.5	3507.5	4027.5	3941	4099.5	3534	3610.5	3135.5	3303	2875.5	2401.5	2997	3360	4382.5	3472	4412	3961.5	3654.5	5660.5	5364.5	6117.5	5562.5	6437.5	5904	4952.5	7017.5	6302.5	6555.5	6202.5	5509.5	4342	5473.5	5393	5204.5	4841.5	4159	5302.5	5178.5	4970	4319	4905.5	3733	3182	3727	3692.5	3182	3189	3757.5	3264.5	3785.5	3989.5	3980	4008.5	3128	3068.5	2982.5	2569	2873	3675.5	4050.5	3189.5	3127.5	704	1522	605	642	688	490
K11529	9100 Metabolism	09101 Carbohydrate metabolism	00030 Pentose phosphate pathway [PATH:ko00030]	glycerate 2-kinase [EC:2.7.1.165]	7935.93	8297.21	7595.36	7866.29	7439.5	6170.29	5328	6351.29	6551.93	6125.79	5843.5	5792.29	5506.29	5747.21	5543	4627.29	4864.14	5456.64	6705.64	5077.43	6246	6086.07	5371	7280.5	7093.5	7782.5	7034.5	8041.5	7453.5	7897.5	9739.5	10203.5	9119.5	8754.5	8295	6443.5	7199	8216.5	8029	6239.5	5561.5	7394	7408.43	7559	7206	8065.5	6079.5	5606.07	6459.64	6174.14	5997.21	6047.43	6137	5601.07	5884.29	5980.71	6324.71	6330.36	5615.57	5121.86	5019.64	5180.43	5175.71	6398.29	6731.57	6599.07	5623.5	23	15	6	15	17	20
K11530	9140 Cellular Processes	09145 Cellular community - prokaryotes	02024 Quorum sensing [PATH:ko02024]	(4S)-4-hydroxy-5-phosphonooxypentane-2,3-dione isomerase [EC:5.3.1.32]	136	164	209	245	230	172	107	122	136	67	129	131	187	142	142	82	217	184	231	179	218	195	177	118	140	101	54	82	65	226	216	154	185	202	264	107	151	132	62	56	131	128	62	131	94	154	82	169	360	258	405	129	230	145	411	406	176	220	172	215	127	151	166	255	189	157	179	1348.83	946.33	1295.17	951.33	887.83	834.17
K11531	9140 Cellular Processes	09145 Cellular community - prokaryotes	02024 Quorum sensing [PATH:ko02024]	lsr operon transcriptional repressor	765.18	651.63	1115.78	1014.46	826.67	1272.79	972.42	718.12	830.18	799.62	1065.5	770.12	1420.62	1157.46	992.17	1229.87	1136.97	1394.64	1333.64	1287.68	895.33	1166.74	1223.25	810.92	789	702.75	710.92	641.75	772.17	1360.92	822.83	748.33	941.75	1215.5	1123.5	1031.75	1179.25	706	951.08	1994.33	1254.83	1353.42	786.1	949.83	891	924.17	2010.92	1278.57	755.97	835.14	1096.88	807.26	1790.75	1283.4	1752.21	1644.29	1387.88	1365.36	1301.65	1770.53	1778.64	1144.6	1680.04	617.46	952.49	822.15	1146.83	945	406	738	1077	942	1704
K11532	9100 Metabolism	09101 Carbohydrate metabolism	00010 Glycolysis / Gluconeogenesis [PATH:ko00010]	fructose-1,6-bisphosphatase II / sedoheptulose-1,7-bisphosphatase [EC:3.1.3.11 3.1.3.37]	3539.93	3464.21	3678.86	3953.29	3076.5	3143.79	2981.5	3608.29	3583.93	3718.29	3109.5	3171.29	3572.79	2952.71	2931	2462.79	3427.64	3255.14	3861.64	3400.43	4480.5	4205.57	3666.5	5021.5	4727.5	5673	4933	6081	5471	5588	7534.5	7313.5	7543	6859	5813	3741.5	4488.5	4254.5	4054	4098.5	3278	4465	4069.43	3962	3502	3694.5	2919	3392.07	4079.64	3600.14	3279.21	2999.43	4283	3066.57	4160.79	4545.71	4050.21	4208.36	3189.57	3119.36	3285.64	2545.43	2923.21	3369.29	3774.07	3336.07	3552	2497.33	2459.16	2293.67	1929.33	1849.5	1778.34
K11533	9100 Metabolism	09103 Lipid metabolism	00061 Fatty acid biosynthesis [PATH:ko00061]	fatty acid synthase, bacteria type [EC:2.3.1.-]	606	424	841	559	608	969	884	536	599	584	485	542	1134	600	1029	842	1068	1093	1053	1090	650	917	1020	864	622	662	719	599	661	782	563	597	762	759	624	871	717	524	726	1279	932	981	633	714	597	718	1453	980	499	567	952	706	1329	1202	1090	1159	1072	1036	965	1441	1596	1196	1113	554	577	541	543	279.5	385	306.5	339.5	355.5	341.5
K11534	9180 Brite Hierarchies	09182 Protein families: genetic information processing	03000 Transcription factors [BR:ko03000]	DeoR family transcriptional regulator, deoxyribose operon repressor	346	184	225	215	152	220	189	154	130	157	78	91	218	97	197	257	183	124	235	102	176	161	153	44	30	0	3	0	0	65	94	0	77	0	189	119	47	84	94	81	59	80	90	81	113	59	47	388	338	248	391	220	355	195	206	202	237	236	221	225	194	106	252	264	265	282	378	150	322	101	104	102	82
K11535	9180 Brite Hierarchies	09183 Protein families: signaling and cellular processes	02000 Transporters [BR:ko02000]	nucleoside transport protein	0	2	9.33	9.33	11.67	20.33	43	21.67	22.67	23.33	30	34.33	46.33	22.67	53	71.33	48	75	57	62	32	57	66	0	0	0	0	0	0	0	0	0	0	0	0	33.67	17.67	6.67	15.67	34	31	27.67	27	15	14	13.33	28.67	43.33	16	9.33	22.67	35	32	73.33	38.33	28.33	37.67	43.67	33.67	45	31.33	65.67	75	38	31.33	37	24.67	65	27	61	37	16	9
K11537	9180 Brite Hierarchies	09183 Protein families: signaling and cellular processes	02000 Transporters [BR:ko02000]	MFS transporter, NHS family, xanthosine permease	145	144	134	99	730	83	116.5	173	254.5	94	185.5	108	93.5	172	90.5	76	101	376	493	164.5	256.5	446.5	282.5	210	196.5	298	218	169	97	234	116	18	61	65	190	76.5	343.5	189	91	65	177	167.5	127	190	183	239	106.5	38.5	80	67	84.5	78	185	102.5	356.5	284	194	177.5	119	58	62	90	55	181.5	217	214	204	64	85	70	39	79	52
K11540	9100 Metabolism	09104 Nucleotide metabolism	00240 Pyrimidine metabolism [PATH:ko00240]	carbamoyl-phosphate synthase / aspartate carbamoyltransferase / dihydroorotase [EC:6.3.5.5 2.1.3.2 3.5.2.3]	4	2	5	6	2	7	4	4	9	5	2	6	2	6	6	0	0	0	3	0	0	2	0	2	3	0	0	0	0	0	0	0	0	0	0	3	5	4	0	0	0	1	0	6	6	5	0	2	12	4	8	7	0	1	0	6	1	7	2	0	2	4	1	14	6	9	0	2351	3988	2366.5	2274	2227	2400.5
K11600	9120 Genetic Information Processing	09123 Folding, sorting and degradation	03018 RNA degradation [PATH:ko03018]	exosome complex component RRP41	719	760	583	549	636	391	229	360	355	409	435	395	115	409	134	156	151	20	74	19	11	13	9	45	38	0	50	2	0	31	0	0	10	16	5	87	71	481	337	36	106	31	150	140	110	558	198	61	260	272	211	274	42	110	117	124	208	70	204	160	127	182	111	172	239	387	81	65	27	61	37	16	9
K11601	9130 Environmental Information Processing	09131 Membrane transport	02010 ABC transporters [PATH:ko02010]	manganese transport system substrate-binding protein	274	261	354	225	299	400	382	262	399	275	335	362	510	329	492	484	633	484	272	438	292	329	305	84	65	40	43	7	15	104	87	0	21	12	102	338	169	133	168	790	302	331	181	245	290	207	518	501	207	196	295	276	521	673	621	532	527	561	508	508	600	623	534	419	334	328	404	8638.83	8823	8458	7506.5	8627.5	7696.17
K11602	9130 Environmental Information Processing	09131 Membrane transport	02010 ABC transporters [PATH:ko02010]	manganese transport system permease protein	317	287	385	233	417	477	380	247	351	337	339	351	374	312	382	291	390	297	203	294	173	228	172	64	66	36	62	13	39	93	46	0	21	12	76	391	243	226	268	742	389	360	276	263	346	293	458	479	208	273	439	487	498	571	530	459	470	453	326	348	353	411	441	419	300	308	275	6470.64	7705.29	7240.86	7284.5	7536.36	7431.93
K11603	9130 Environmental Information Processing	09131 Membrane transport	02010 ABC transporters [PATH:ko02010]	manganese transport system ATP-binding protein [EC:7.2.2.5]	98	105	153	82	133	117	140	103	198	136	170	159	245	165	167	198	189	168	106	143	113	122	80	34	39	17	27	12	20	73	46	0	21	12	65	147	90	53	61	538	152	185	73	91	159	86	273	101	52	51	93	104	334	257	392	311	337	304	204	285	240	187	299	100	142	88	104	1964	3442	1510	1333	1300	1113
K11604	9130 Environmental Information Processing	09131 Membrane transport	02010 ABC transporters [PATH:ko02010]	manganese/iron transport system substrate-binding protein	1544.5	1529	1521.5	1550	1626.5	1377	1324.5	1641.5	1432	1675	1287.5	1310.5	1021	1184	979.5	897	870.5	1076	1239	1119.5	1505.5	1289	1244.5	2385.5	2126.5	2595	2127	2773	2511	955.5	1228.5	945.5	1830	1696	1075.5	1741.5	2025.5	2477.5	2390	2080	1528	2194.5	2335	2115.5	2024	1988	1454	1320.5	1764	1391	1375.5	1331	1662	1354	1650	1576.5	1808	1760	1173.5	841.5	986.5	822.5	950.5	1517	1501	1312	1084	90	123	70	72	116	70
K11605	9130 Environmental Information Processing	09131 Membrane transport	02010 ABC transporters [PATH:ko02010]	manganese/iron transport system permease protein	833.5	713	847.5	764	993.5	656	643.5	588.5	622	632	510.5	556.5	642	487	525.5	547	563.5	552	619	463.5	616.5	596	483.5	450.5	386.5	232	336	207	192	250.5	322.5	193.5	237	278	300.5	850.5	981.5	1196.5	1070	890	586	998.5	1078	1022.5	1065	1066	780	873.5	1349	990	669.5	789	1207	863	1239	1142.5	1153	1107	748.5	501.5	595.5	434.5	587.5	1003	1054	964	793	934	1437	1240	1403	1374	1467.5
K11606	9130 Environmental Information Processing	09131 Membrane transport	02010 ABC transporters [PATH:ko02010]	manganese/iron transport system permease protein	288.43	234.21	425.36	368.79	481	292.29	311.5	310.29	402.93	294.29	275.5	276.79	464.29	250.21	334	357.29	419.14	314.14	358.64	227.43	314	373.07	232.5	153.5	172.5	78	95	66	42	109	133	111	79	86	105	323.5	376.5	532	461	450	271	434.5	440.43	381.5	459	508.5	347	596.57	908.64	563.64	300.21	468.93	691.5	425.57	866.29	788.21	639.21	720.86	483.57	269.36	395.14	266.93	372.21	533.29	580.07	621.07	494.5	93	109	164	182	182	235
K11607	9130 Environmental Information Processing	09131 Membrane transport	02010 ABC transporters [PATH:ko02010]	manganese/iron transport system ATP-binding protein	584.93	573.21	748.36	639.79	852.5	584.29	582.5	531.79	739.43	564.29	574.5	558.29	856.79	556.21	611.5	705.29	698.14	641.14	645.14	534.93	651.5	659.57	488.5	342.5	323.5	172	252	160	122	362	326.5	195.5	241	267	332	661	690.5	819.5	710	1146.5	550	780	672.43	686	798	811.5	777.5	816.07	1168.14	770.14	526.21	665.93	1221	855.07	1485.79	1303.21	1179.21	1237.36	839.07	724.36	798.14	568.43	844.21	798.79	913.57	890.57	747	26	28	28	28	25	34
K11608	9100 Metabolism	09103 Lipid metabolism	00074 Mycolic acid biosynthesis [PATH:ko00074]	beta-ketoacyl-[acyl-carrier-protein] synthase III [EC:2.3.1.180]	207	157	346	150	321	300	459	257	326	278	318	347	582	294	516	396	601	514	449	409	245	370	329	227	226	131	194	111	113	81	86	23	87	202	101	360	195	186	203	361	318	289	262	215	373	213	531	552	593	542	524	730	781	772	760	573	895	508	480	924	846	572	447	553	410	552	569	1350.67	1429.33	1374.5	1505	1615.67	1509
K11609	9100 Metabolism	09103 Lipid metabolism	00074 Mycolic acid biosynthesis [PATH:ko00074]	beta-ketoacyl ACP synthase [EC:2.3.1.293 2.3.1.294]	1608.75	993.25	2158.75	1478	1507.5	2355	1947.25	1154	1242.25	1420	983	1105	2668.5	1433.25	2089.5	1920.75	2060	2551	2749	2569.25	1622.5	2318	2596.25	2432.75	1814	1905.25	2086.75	1806.25	2000	2262.75	1684	1842	2397.25	2277	1840	2158.25	1991.75	1610	2052.25	3283	2523	2646.25	1597	1776	1496	1997	3834.25	2326	1184	1517	2495	1996	3740.75	2625	2771.75	3005.75	2848.5	2504.5	2080.75	3997	3891.5	2333.5	2700	985	1501.25	1109.25	1213	2430	4154	2764.5	2628	2574.5	2483
K11610	9100 Metabolism	09103 Lipid metabolism	00074 Mycolic acid biosynthesis [PATH:ko00074]	beta-ketoacyl ACP reductase [EC:1.1.1.100]	1077.25	671.25	1136.25	957.5	901	1529.5	1644.75	1010.5	854.75	1157.5	964.5	1127.5	1940.5	1179.75	1563	2003.75	1477	1790	1569.5	1741.75	1432	1865	2126.75	1073.75	897.5	893.75	898.25	744.25	874	1092.25	855.5	716	1083.75	837	1010	1362.75	932.25	859	997.75	1711.5	1620	1290.75	993.5	937	933.5	1038.5	1893.25	2316	1424	1603.5	1818.5	1622	1986.25	1583.5	1531.25	1599.75	1523.5	1626.5	1647.75	3435	2256.5	1555	2132.5	1288.5	1361.75	1117.75	2408	5739.5	6271	6347	7064	7227	7548
K11611	9100 Metabolism	09103 Lipid metabolism	00074 Mycolic acid biosynthesis [PATH:ko00074]	meromycolic acid enoyl-[acyl-carrier-protein] reductase [EC:1.3.1.118]	868.25	477.25	974.25	714.5	726	1076.5	1017.75	640.5	653.75	771.5	613.5	687.5	1473.5	784.75	1318	1175.75	1049	1353	1236.5	1274.75	827	1310	1407.75	987.75	836.5	815.75	853.25	720.25	778	953.25	704.5	620	890.75	816	823	1184.75	870.25	762	862.75	1596.5	1493	1158.75	824.5	863	864.5	889.5	1778.25	1531	825	859.5	1434.5	1089	1782.25	1331.5	1337.25	1372.75	1321.5	1311.5	1261.75	2996	1996.5	1152	1777.5	716.5	967.75	676.75	818	106	146	115	75	105	70
K11614	9130 Environmental Information Processing	09132 Signal transduction	02020 Two-component system [PATH:ko02020]	two-component system, CitB family, sensor histidine kinase MalK [EC:2.7.13.3]	85	142	73	86	56	102	44	65	42	40	53	51	14	31	29	0	8	35	38	44	84	36	47	37	26	170	106	152	66	6	0	23	18	84	11	74	10	65	21	4	14	16	72	0	21	36	32	24	17	34	37	29	0	26	8	2	17	23	39	6	28	19	10	11	31	38	0	545.83	973.33	446.17	396.33	413.83	314.17
K11615	9130 Environmental Information Processing	09132 Signal transduction	02020 Two-component system [PATH:ko02020]	two-component system, CitB family, response regulator MalR	85	142	73	86	56	102	44	65	42	40	53	51	14	31	29	0	8	35	38	44	84	36	47	37	26	170	106	152	66	6	0	23	18	84	11	74	10	65	21	4	14	16	72	0	21	36	32	24	17	34	37	29	0	26	8	2	17	23	39	6	28	19	10	11	31	38	0	1901	3251	1771	1606	1631	1417
K11617	9130 Environmental Information Processing	09132 Signal transduction	02020 Two-component system [PATH:ko02020]	two-component system, NarL family, sensor histidine kinase LiaS [EC:2.7.13.3]	349	519.42	300.86	346.42	252.58	360.28	248.28	324.14	237.86	214.58	220	223.28	180.72	229	332.14	128	102.86	264	233	312	474.72	295	366.86	267.28	246.72	607.86	407.28	514.86	323	140.42	231.72	175	220.28	351.14	342.28	324.42	221.14	269	168.58	98	188	161.58	279.58	120.86	159.28	187.42	158.58	102.58	96.58	163.28	204.42	140.42	100	163	134	87.42	179.72	203.42	231.58	128	208.28	240.72	208.14	154.14	243.28	198.28	72.28	899	953	656	472	632	453
K11618	9130 Environmental Information Processing	09132 Signal transduction	02020 Two-component system [PATH:ko02020]	two-component system, NarL family, response regulator LiaR	211.93	343.63	211.22	217.71	174.08	277.07	180.28	203.93	179.29	160.37	178.5	199.07	92.51	142.71	185.64	105.29	101	150.64	177.64	171.93	258.22	171.07	162.86	133.28	76.72	374.86	238.28	323.36	151.5	33.92	3.72	52	42.28	179.14	30.28	201.42	52.64	160.5	72.58	21	105.5	58.58	220.01	22.86	95.78	93.42	82.58	95.65	78.72	108.92	153.63	141.35	62.5	144.57	84.29	65.13	96.93	114.78	177.65	94.36	114.42	137.65	119.35	106.43	111.35	150.35	75.28	22	55	30	41	38	57
K11619	9130 Environmental Information Processing	09132 Signal transduction	02020 Two-component system [PATH:ko02020]	lia operon protein LiaI	88	151.71	77.43	90.71	59.29	107.14	48.14	72.57	45.43	45.29	57	54.14	18.86	34	33.57	2	10.43	35	38	44	85.86	36	48.43	40.14	28.86	178.43	111.14	156.43	71	8.71	1.86	26	21.14	89.57	13.14	77.71	12.57	70	23.29	4	18	17.29	74.29	1.43	24.14	38.71	34.29	27.29	18.29	37.14	41.71	31.71	1	28	9	3.71	19.86	25.71	43.29	10	31.14	23.86	12.57	13.57	36.14	41.14	1.14	52.67	47.33	32	26	39.67	36
K11622	9130 Environmental Information Processing	09132 Signal transduction	02020 Two-component system [PATH:ko02020]	lia operon protein LiaF	185	312.42	170.86	195.42	123.58	224.28	100.28	150.14	95.86	96.58	127	111.28	37.72	77	67.14	4	20.86	70	76	88	171.72	72	96.86	81.28	57.72	356.86	222.28	312.86	142	17.42	3.72	52	42.28	179.14	26.28	167.42	36.14	152	57.58	14	60	47.58	164.58	20.86	52.28	81.42	76.58	54.58	39.58	77.28	87.42	66.42	6	69	20	8.42	50.72	57.42	88.58	20	63.28	50.72	27.14	32.14	74.28	83.28	3.28	293.5	239.5	200	191.5	170	105.5
K11628	9180 Brite Hierarchies	09181 Protein families: metabolism	01004 Lipid biosynthesis proteins [BR:ko01004]	mycocerosic acid synthase [EC:2.3.1.111]	66	36	101	41	56	107	237	130	150	182	146	134	178	117	152	92	133	108	66	127	52	91	77	148	156	82	144	102	89	61	42	23	78	174	53	135	65	90	62	65	81	47	58	32	45	89	133	143	147	168	186	254	147	166	191	153	192	175	152	252	238	174	118	73	98	88	52	0	3	17	13	2	5
K11629	9130 Environmental Information Processing	09132 Signal transduction	02020 Two-component system [PATH:ko02020]	two-component system, OmpR family, bacitracin resistance sensor histidine kinase BceS [EC:2.7.13.3]	85	142	73	86	56	102	44	65	42	40	53	51	14	31	29	0	8	35	38	44	84	36	47	37	26	170	106	152	66	6	0	23	18	84	11	74	10	65	21	4	14	16	72	0	21	36	32	24	17	34	37	29	0	26	8	2	17	23	39	6	28	19	10	11	31	38	0	437	302	783	1039	1084	1013
K11630	9130 Environmental Information Processing	09132 Signal transduction	02020 Two-component system [PATH:ko02020]	two-component system, OmpR family, bacitracin resistance response regulator BceR	85	142	73	86	56	102	44	65	42	40	53	51	14	31	29	0	8	35	38	44	84	36	47	37	26	170	106	152	66	6	0	23	18	84	11	74	10	65	21	4	14	16	72	0	21	36	32	24	17	34	37	29	0	26	8	2	17	23	39	6	28	19	10	11	31	38	0	724	536	568	383	509	392
K11631	9130 Environmental Information Processing	09131 Membrane transport	02010 ABC transporters [PATH:ko02010]	bacitracin transport system ATP-binding protein	85	142	73	86	56	102	44	65	42	40	53	51	14	31	29	0	8	35	38	44	84	36	47	37	26	170	106	152	66	6	0	23	18	84	11	74	10	65	21	4	14	16	72	0	21	36	32	24	17	34	37	29	0	26	8	2	17	23	39	6	28	19	10	11	31	38	0	349	237	426	360	391	317
K11632	9130 Environmental Information Processing	09131 Membrane transport	02010 ABC transporters [PATH:ko02010]	bacitracin transport system permease protein	85	142	73	86	56	102	44	65	42	40	53	51	14	31	29	0	8	35	38	44	84	36	47	37	26	170	106	152	66	6	0	23	18	84	11	74	10	65	21	4	14	16	72	0	21	36	32	24	17	34	37	29	0	26	8	2	17	23	39	6	28	19	10	11	31	38	0	156	176	131	136	91	100
K11635	9130 Environmental Information Processing	09132 Signal transduction	02020 Two-component system [PATH:ko02020]	putative ABC transport system ATP-binding protein	85	142	73	86	56	102	44	65	42	40	53	51	14	31	29	0	8	35	38	44	84	36	47	37	26	170	106	152	66	6	0	23	18	84	11	74	10	65	21	4	14	16	72	0	21	36	32	24	17	34	37	29	0	26	8	2	17	23	39	6	28	19	10	11	31	38	0	847	1474	1066	968.5	929	802.5
K11636	9130 Environmental Information Processing	09132 Signal transduction	02020 Two-component system [PATH:ko02020]	putative ABC transport system permease protein	85	142	73	86	56	102	44	65	42	40	53	51	14	31	29	0	8	35	38	44	84	36	47	37	26	170	106	152	66	6	0	23	18	84	11	74	10	65	21	4	14	16	72	0	21	36	32	24	17	34	37	29	0	26	8	2	17	23	39	6	28	19	10	11	31	38	0	373	813	579	487.5	481	428.5
K11640	9130 Environmental Information Processing	09132 Signal transduction	02020 Two-component system [PATH:ko02020]	two-component system, LytTR family, sensor histidine kinase NatK [EC:2.7.13.3]	88	151.71	77.43	90.71	59.29	107.14	48.14	72.57	45.43	45.29	57	54.14	18.86	34	33.57	2	10.43	35	38	44	85.86	36	48.43	40.14	28.86	178.43	111.14	156.43	71	8.71	1.86	26	21.14	89.57	13.14	77.71	12.57	70	23.29	4	18	17.29	74.29	1.43	24.14	38.71	34.29	27.29	18.29	37.14	41.71	31.71	1	28	9	3.71	19.86	25.71	43.29	10	31.14	23.86	12.57	13.57	36.14	41.14	1.14	201	441	202	167	212	162
K11641	9130 Environmental Information Processing	09132 Signal transduction	02020 Two-component system [PATH:ko02020]	two-component system, LytTR family, response regulator NatR	173	293.71	150.43	176.71	115.29	209.14	92.14	137.57	87.43	85.29	110	105.14	32.86	65	62.57	2	18.43	70	76	88	169.86	72	95.43	77.14	54.86	348.43	217.14	308.43	137	14.71	1.86	49	39.14	173.57	24.14	151.71	22.57	135	44.29	8	32	33.29	146.29	1.43	45.14	74.71	66.29	51.29	35.29	71.14	78.71	60.71	1	54	17	5.71	36.86	48.71	82.29	16	59.14	42.86	22.57	24.57	67.14	79.14	1.14	481	863	476	459.5	415	378.5
K11645	9100 Metabolism	09101 Carbohydrate metabolism	00010 Glycolysis / Gluconeogenesis [PATH:ko00010]	fructose-bisphosphate aldolase, class I [EC:4.1.2.13]	4193.43	3823.21	3595.36	3328.29	3762	3861.29	3853.5	3525.29	3812.93	3622.29	3371	3660.29	3601.29	3518.21	4079.5	3498.79	3196.14	3530.14	3111.64	4225.93	3373	3518.07	3634	2886	2754	2138	2586	1975.5	2148.5	2265	2150	2070	1969	2095.5	2707.5	3966	3386.5	3601.5	4231	3704.5	4119	3630	4022.43	3949	4171.5	3551.5	4037.5	4339.57	2756.14	2912.64	4103.71	3526.93	3196.5	3869.57	3013.29	2835.21	3354.71	3826.36	3834.57	4803.36	4108.64	4068.93	4296.21	3842.79	3378.57	3401.07	3106.5	532	505	549	417	409	413
K11646	9100 Metabolism	09105 Amino acid metabolism	00400 Phenylalanine, tyrosine and tryptophan biosynthesis [PATH:ko00400]	3-dehydroquinate synthase II [EC:1.4.1.24]	733	767	584	554	639	398	241	368	373	417	447	401	119	414	137	170	153	31	87	26	27	15	13	57	46	3	63	4	0	31	0	0	10	16	8	101	83	489	348	46	106	33	157	164	125	565	211	61	260	272	211	274	45	114	122	133	214	87	214	172	132	191	122	175	239	387	81	885	1850	784	845	823	559
K11686	9180 Brite Hierarchies	09182 Protein families: genetic information processing	03036 Chromosome and associated proteins [BR:ko03036]	chromosome-anchoring protein RacA	185	145.71	241.43	196.71	166.29	170.14	185.14	142.57	167.43	205.29	101	184.14	256.86	119	166.57	300	187.43	172	180	300	188.86	171	227.43	226.14	220.86	342.43	267.14	255.43	305	162.71	200.86	187	296.14	234.57	340.14	235.71	232.57	132	194.29	493	244	379.29	167.29	213.43	149.14	177.71	236.29	297.29	137.29	196.14	195.71	165.71	235	176	250	331.71	271.86	252.71	177.29	360	277.14	226.86	384.57	285.57	167.14	147.14	135.14	678.33	1122	651.5	682	648	522.17
K11688	9130 Environmental Information Processing	09132 Signal transduction	02020 Two-component system [PATH:ko02020]	C4-dicarboxylate-binding protein DctP	3023.79	2879.63	2902.58	3160.87	2717	2523.87	2806.5	3452.37	3473.29	3407.37	3092.5	3217.37	3389.87	2873.13	2376	1768.37	2879.92	3112.92	4620.92	3350.29	4979.5	4508.71	3789.5	5779	5731.5	6971.5	5983.5	7561	6973	6605.5	10477.5	10557	9655.5	8358	6973.5	3066	4377	3669.5	3350	3753.5	2975	4011	3534.79	3637.5	3115	3160.5	2652	1915.21	2648.42	2672.42	2361.13	2353.29	2919	2487.21	2930.87	3375.63	3334.63	3287.08	2492.21	2571.08	2822.92	2266.29	2062.13	2644.37	3019.71	2253.21	2546	508.33	874	425.5	435	371	312.17
K11689	9130 Environmental Information Processing	09132 Signal transduction	02020 Two-component system [PATH:ko02020]	C4-dicarboxylate transporter, DctQ subunit	1181.93	981.21	1029.36	1116.29	1433.5	865.29	989	1254.79	1316.93	958.79	1169	1062.79	964.79	1045.71	886	843.79	1179.14	1665.14	2711.64	1313.43	1473	1886.57	1577.5	1397.5	1429	1312.5	1389	1275.5	1225	1499.5	1590	857	1207	1771	1719	978.5	2148.5	1547.5	1301.5	1017	1145.5	1591	1551.43	1341	1278.5	1301	859	790.07	940.14	1075.64	733.71	768.43	1449.5	1123.57	1512.29	1798.71	1420.71	1385.36	1038.57	1044.86	789.64	762.43	776.71	1179.29	1221.57	1150.07	1211	192	240	210	428	188	203
K11690	9130 Environmental Information Processing	09132 Signal transduction	02020 Two-component system [PATH:ko02020]	C4-dicarboxylate transporter, DctM subunit	2090.43	1782.71	1849.36	2036.79	1969.5	1574.79	1821.5	2276.79	2244.93	2152.79	2034.5	2096.29	2185.79	1837.21	1741	1400.29	1956.64	2314.14	3548.14	2543.43	3191	3005.57	2611	3547.5	3493	4034.5	3745.5	4254	4127	5085	6240.5	6455	5880.5	5191	4535	1914	3571.5	2358.5	2179	2161	1877	2873	2513.93	2487	2051	1951	1511	1582.57	1941.64	1751.64	1436.71	1434.93	2385	1966.07	2139.79	2622.71	2506.71	2549.36	1910.07	1897.36	1786.14	1579.43	1544.71	1660.79	1846.57	1751.07	1780.5	192	240	210	428	188	203
K11691	9130 Environmental Information Processing	09132 Signal transduction	02020 Two-component system [PATH:ko02020]	two-component system, CitB family, sensor histidine kinase DctS [EC:2.7.13.3]	3	9.71	4.43	4.71	3.29	5.14	4.14	7.57	3.43	5.29	4	3.14	4.86	3	4.57	2	2.43	0	0	0	1.86	0	1.43	3.14	2.86	8.43	5.14	4.43	5	2.71	1.86	3	3.14	5.57	2.14	3.71	2.57	5	2.29	0	4	1.29	2.29	1.43	3.14	2.71	2.29	3.29	1.29	3.14	4.71	2.71	1	2	1	1.71	2.86	2.71	4.29	4	3.14	4.86	2.57	2.57	5.14	3.14	1.14	880.28	1153.58	727.72	1298	705.72	759.86
K11693	9100 Metabolism	09107 Glycan biosynthesis and metabolism	00550 Peptidoglycan biosynthesis [PATH:ko00550]	peptidoglycan pentaglycine glycine transferase (the first glycine) [EC:2.3.2.16]	482	482	426	403	504	613	774	550	615	583	589	662	350	605	510	440	433	657	581	860	610	641	634	417	318	269	270	154	177	79	145	35	129	144	103	576	364	317	431	524	659	368	873	533	754	318	775	522	322	392	613	540	422	785	446	403	550	569	553	299	409	572	424	577	415	393	452	657.28	889.58	587.22	1137	590.72	662.86
K11705	9130 Environmental Information Processing	09131 Membrane transport	02010 ABC transporters [PATH:ko02010]	iron/zinc/manganese/copper transport system permease protein	88	151.71	77.43	90.71	59.29	107.14	48.14	72.57	45.43	45.29	57	54.14	18.86	34	33.57	2	10.43	35	38	44	85.86	36	48.43	40.14	28.86	178.43	111.14	156.43	71	8.71	1.86	26	21.14	89.57	13.14	77.71	12.57	70	23.29	4	18	17.29	74.29	1.43	24.14	38.71	34.29	27.29	18.29	37.14	41.71	31.71	1	28	9	3.71	19.86	25.71	43.29	10	31.14	23.86	12.57	13.57	36.14	41.14	1.14	240.14	321.29	227.86	471	202.86	230.43
K11707	9130 Environmental Information Processing	09131 Membrane transport	02010 ABC transporters [PATH:ko02010]	manganese/zinc/iron transport system substrate-binding protein	966.93	851.92	823.79	698	997.79	707.93	611.14	575.36	610.36	596.58	529	564.93	510.15	491.71	493.07	562.79	434.57	427.14	486.64	480.93	527.36	464.07	345.93	531.14	415.36	426.43	457.64	387.93	304	1303.21	634.36	1130.5	835.64	644.57	621.14	819.21	932.57	1205.5	1032.79	857.5	447	964.79	1183.72	1013.43	1033.14	930.71	731.29	750.36	912.93	787.28	698.42	741.64	917.5	825.07	849.79	719.92	848.57	848.07	588.86	502.86	502.28	415.29	491.28	848.36	772.21	807.71	607.14	575.28	821.58	520.72	1051	495.72	583.86
K11708	9130 Environmental Information Processing	09131 Membrane transport	02010 ABC transporters [PATH:ko02010]	manganese/zinc/iron transport system permease protein	1399.93	1241.42	1352.29	1186.5	1725.79	1106.93	964.64	942.36	998.86	935.58	865.5	895.43	910.15	813.21	800.07	958.79	852.57	776.14	838.14	694.93	895.36	866.57	690.43	726.64	596.86	556.43	550.64	482.93	371	1371.21	663.36	1242.5	910.64	807.57	693.14	1396.71	1397.07	1900.5	1652.79	1388.5	892	1484.29	1806.72	1468.93	1569.14	1555.21	1169.29	1345.36	1754.43	1388.78	1120.92	1228.14	1686	1371.07	1679.79	1554.42	1612.07	1609.07	1045.86	1032.36	899.28	696.79	882.78	1497.36	1528.71	1461.21	1212.64	46	74	16	36	41	47
K11709	9130 Environmental Information Processing	09131 Membrane transport	02010 ABC transporters [PATH:ko02010]	manganese/zinc/iron transport system permease protein	1152.93	1047.42	1112.29	975.5	1364.79	933.93	796.64	746.36	803.86	757.58	687.5	711.43	816.15	655.21	699.07	769.79	755.57	682.14	766.14	626.93	836.36	749.57	603.43	611.64	518.86	496.43	509.64	452.93	343	1309.21	563.36	1129.5	824.64	705.57	667.14	1046.71	1125.07	1488.5	1261.79	1080.5	707	1169.29	1341.72	1219.93	1255.14	1269.21	961.29	1132.36	1611.43	1213.78	914.92	1052.14	1397	1158.07	1447.79	1301.42	1340.07	1352.07	904.86	732.36	745.28	624.79	780.78	1273.36	1268.71	1278.21	919.64	6	27	8	16	4	13
K11710	9130 Environmental Information Processing	09131 Membrane transport	02010 ABC transporters [PATH:ko02010]	manganese/zinc/iron transport system ATP- binding protein [EC:7.2.2.5]	2942.43	2802.42	2871.79	2527.5	2964.29	3927.93	3864.64	3060.86	2762.86	3279.58	2973	3305.43	3053.65	2941.21	3483.57	3206.29	3405.57	2632.14	1995.64	2957.93	2119.36	2330.57	2522.43	1634.14	1417.36	905.43	1173.64	664.43	730.5	1843.71	928.36	1197.5	1072.64	798.57	1146.64	3632.21	2359.07	3094	3028.79	3131	3138.5	2852.79	3100.72	2939.43	2955.14	3217.21	3285.29	5005.36	3407.43	3363.28	3985.42	3891.14	2906	3825.07	2715.79	2567.92	3073.07	3187.07	3702.86	3607.36	3646.28	3616.29	3180.28	4269.86	3026.21	3361.21	4474.14	99	236	101	118	102	73
K11711	9130 Environmental Information Processing	09132 Signal transduction	02020 Two-component system [PATH:ko02020]	two-component system, LuxR family, sensor histidine kinase DctS [EC:2.7.13.3]	333	263	293	379	505	249	300	416	564	241	454	322	763	478	428	412	857	1132	2137	702	805	1199	885	464	576	572	595	503	379	877	1077	477	341	1168	1334	186	727	312	233	251	465	463	373	377	505	630	384	398	677	548	276	421	712	376	897	1165	687	558	567	461	582	352	429	645	590	693	791	262	348	220	464	222	247
K11712	9130 Environmental Information Processing	09132 Signal transduction	02020 Two-component system [PATH:ko02020]	two-component system, LuxR family, response regulator DctR	259	206.5	236.5	353.5	362	217	228.5	294	399.5	187	334.5	265.5	702	364.5	374	369	779	823	1721.5	563	597	798.5	636.5	338.5	444.5	436	426	375	309	674	972	459	292	1115	1174	154.5	554.5	220	198	213	331	360.5	295	298.5	393	527.5	313	396	685.5	543.5	234.5	385.5	594.5	320	710	971.5	568.5	429	489	421.5	546	306.5	392.5	534	459.5	553.5	655.5	262	348	220	464	222	247
K11717	9100 Metabolism	09106 Metabolism of other amino acids	00450 Selenocompound metabolism [PATH:ko00450]	cysteine desulfurase / selenocysteine lyase [EC:2.8.1.7 4.4.1.16]	16238.7	16192.3	16086	15849.5	15786.6	16180.8	15203.6	15013.9	14956.8	15417.2	14973.5	14842.1	14388.3	14815.1	14983.2	13295.7	13913.4	14046.6	14474.1	14743.7	14167.2	14120.7	14362.7	15047.1	14616.9	14826.2	14932.1	15022.2	15124.2	14958.1	14723.2	15041.3	15207.4	15414.6	14414.1	15348.1	15076.5	15311.7	15730	15746.3	15598.8	15166.4	15520.4	15245.8	14886.6	15325.2	15549.4	14925.7	13938.8	14055.1	15408.8	14773.5	14871.2	14932.7	14500	14564.3	14898.9	15123.7	14928.6	15666.5	15190.1	14611.1	15065.6	14322	14537.5	14060.8	13804.1	262	348	220	464	222	247
K11719	9180 Brite Hierarchies	09183 Protein families: signaling and cellular processes	02000 Transporters [BR:ko02000]	lipopolysaccharide export system protein LptC	4819.93	4976.21	5018.36	5510.29	4814.5	4049.29	3520.5	4580.79	4866.93	4430.79	4173	3987.29	5275.29	4234.71	4338.5	3497.29	5171.64	4470.64	6047.64	4019.43	5475	5425.57	4662.5	5511.5	5488	6171.5	5226	6534.5	5936	8201.5	10092.5	10919.5	9230	9383	8481	4455	4990	5684.5	5152.5	4138	3508	5092	4659.43	4987	4772.5	5665	3718	3959.07	6159.64	5344.64	4519.21	4573.93	5539.5	3878.07	5859.79	6422.21	5374.21	5367.36	4600.57	4202.86	4410.64	3658.93	4224.71	4919.79	5515.07	5226.07	5354.5	262	348	220	464	222	247
K11720	9130 Environmental Information Processing	09131 Membrane transport	02010 ABC transporters [PATH:ko02010]	lipopolysaccharide export system permease protein	8835.93	9514.21	8657.86	9246.79	9081.5	6865.79	6352.5	8025.29	8646.43	7444.29	7836	7530.79	6673.79	7671.21	6181.5	4963.79	6489.64	5745.14	7837.64	5961.93	7263	6807.07	5945	9941.5	10266	10566.5	10574.5	11396	11115	10097.5	11483.5	12711.5	11213.5	11202	10143	7139.5	9201.5	9813.5	9088	6938	6257	8749	8294.43	9696	8467	9183	6285	5910.07	8881.64	7759.64	6834.21	6949.43	7885.5	6142.57	7975.79	8416.21	8008.71	7588.86	6697.07	5642.86	5906.64	5166.43	5964.21	7247.79	8041.07	7684.07	7089	34	60	6	21	15	19
K11731	9100 Metabolism	09109 Metabolism of terpenoids and polyketides	00907 Pinene, camphor and geraniol degradation [PATH:ko00907]	citronellyl-CoA dehydrogenase [EC:1.3.99.-]	3304.5	3169	3362	3403.5	3209.5	4242.5	4764.5	4157.5	3907.5	4587.5	3685	4179	4457.5	3805.5	4705.5	3724	4045	5024.5	4097	4820.5	5146.5	5133	4747.5	4334.5	4200.5	4590	4307	4626.5	4367.5	4259.5	5781	5355	4946	4199	4815	4884.5	3599	3472.5	3700	4125	4667.5	4015.5	3677	3425.5	3494.5	3756.5	4029	4746.5	3613.5	3918	4330	4552	3257	3792	3155	3142.5	3302	4028.5	4424.5	4192	4344	5026	4176	4689	4054	3784	5194.5	263	378	231	471	206	243
K11732	9180 Brite Hierarchies	09183 Protein families: signaling and cellular processes	02000 Transporters [BR:ko02000]	phenylalanine-specific permease	38	32	50	14	236	18	34	4	0	10	24	16	40	44	24	140	76	62	38	0	18	54	56	42	12	38	8	30	26	36	0	4	14	32	0	8	60	18	0	2	40	26	24	16	54	30	10	4	14	28	42	20	232	30	144	240	246	60	36	454	104	52	64	160	94	26	226	231	324	219	455	193	226
K11733	9180 Brite Hierarchies	09183 Protein families: signaling and cellular processes	02000 Transporters [BR:ko02000]	lysine-specific permease	19	23	38	18	38	25	37	20	24	18	25	26	13	24	18	41	31	14	19	23	21	31	6	13	7	17	14	7	7	7	0	0	0	0	3	24	4	7	5	7	32	4	11	3	16	1	7	0	7	10	12	30	17	20	17	18	16	14	21	29	15	38	16	18	10	18	10	68	120	12	42	30	38
K11734	9180 Brite Hierarchies	09183 Protein families: signaling and cellular processes	02000 Transporters [BR:ko02000]	aromatic amino acid transport protein AroP	43	57	63	14	259	30	34	17	0	14	37	16	313	90	41	152	183	73	53	20	37	65	79	55	26	62	26	61	36	60	0	23	29	32	47	18	91	31	8	16	57	37	48	30	62	49	49	22	31	37	53	28	303	43	163	366	376	102	56	513	323	61	77	174	109	34	237	34	60	6	21	15	19
K11735	9180 Brite Hierarchies	09183 Protein families: signaling and cellular processes	02000 Transporters [BR:ko02000]	GABA permease	1812.75	1637.25	2330.75	1995	1797.5	2309	1816.25	1359	1450.25	1378	1223	1326	2422.5	1521.25	2162.5	1826.75	2510	2322	2441	2215.25	1472.5	2043	2107.25	1871.75	1310	1367.25	1413.75	1221.25	1362	1838.75	1154	1228	1510.25	1522	1423	2136.25	1741.75	1450	1911.25	2775	2123	2363.25	1579	1847	1555	1902	3176.25	2664	2006	1928	2455	1919	3537.75	2733	3024.75	3133.75	2842.5	2669.5	2323.75	3137	3327.5	2408.5	2500	1943	2061.25	1866.25	2494	206.14	261.29	221.86	450	187.86	211.43
K11737	9180 Brite Hierarchies	09183 Protein families: signaling and cellular processes	02000 Transporters [BR:ko02000]	D-serine/D-alanine/glycine transporter	853	658	1308	888	974	1411	1101	681	690	751	549	629	1548	842	1171	1005	1323	1373	1656	1396	942	1282	1406	1471	1067	1358	1352	1262	1313	1527	1036	1283	1499	1543	1264	1320	1233	881	1207	2005	1583	1650	1006	1086	876	1153	2321	995	566	725	1333	869	2158	1400	1656	1856	1617	1433	1197	2223	2311	1319	1557	390	710	554	440	397.14	498.29	426.86	868	361.86	405.43
K11738	9180 Brite Hierarchies	09183 Protein families: signaling and cellular processes	02000 Transporters [BR:ko02000]	L-asparagine permease	986.5	699.17	1474.67	1054.17	1101.17	1555.5	1314.67	889.83	977	1008.33	826.5	902.83	2065.83	1146	1755.67	1836.33	1849.83	1781.5	1867.5	1705.5	1172.83	1624.17	1791.5	1597.67	1165	1261	1328.67	1134	1272.17	1597.67	1165.83	1230.33	1576	1356.5	1303.5	1497	1384	1098	1559.33	2253.33	1805.83	1868.67	1174.67	1296.83	1201	1410.17	2630.17	1354	912.83	1193	1636.17	1428.83	2383.5	1794.83	1845.67	2107.33	1883.67	1689	1656.83	2699.67	2697	1929.67	1991.33	802.17	1187.17	1109.83	669.83	3386	3076.5	4030	3943	4250	4245
K11740	9190 Not Included in Pathway or Brite	09194 Poorly characterized	99996 General function prediction only	bacteriophage N4 adsorption protein B	203	179	253	280	202	186	147	180	146	174	157	167	529	192	378	204	616	369	463	392	263	411	278	158	120	148	108	118	111	321	333	176	308	304	470	189	307	213	125	97	152	173	159	183	161	199	131	156	444	369	215	225	737	240	739	1067	564	507	387	379	569	370	380	319	266	462	323	443	329	801	1068	1094	1022
K11741	9180 Brite Hierarchies	09183 Protein families: signaling and cellular processes	02000 Transporters [BR:ko02000]	quaternary ammonium compound-resistance protein SugE	7893.61	7594.93	8109	8076.67	7689.59	7481.19	6823.87	7002.05	7537.14	7264.15	7796.5	7136.85	9839.79	7715.84	8191.98	8356.82	9035.8	8838.28	9624.28	8540.61	9159.88	9460.48	8764.11	8451.37	8351.22	9204.11	8045.87	9228.61	8830.34	11219.5	13309.9	13025.7	11828.5	11094.1	10874.3	8017.34	8555.06	7915.17	8010.66	10414.7	7680.66	9052.84	7520.78	8016.02	8077.28	7992.09	9050.34	8835.55	8261.02	7803.89	8271.35	7406.94	10068.2	8434.63	10091	10011.6	9675.15	9717.31	8807.3	10806.6	10051.9	7899.59	9376.22	7962.56	8706.84	7782.83	8411.11	209.14	487.29	179.86	196	171.86	127.43
K11742	9180 Brite Hierarchies	09183 Protein families: signaling and cellular processes	02000 Transporters [BR:ko02000]	spermidine export protein MdtI	3	3.5	7.5	27.5	11	5	7.5	0	6.5	0	13.5	5.5	0	6.5	6	2	4	15	11.5	3	3	8.5	4.5	2.5	9.5	0	0	0	0	0	0	0	0	0	6	5.5	11.5	6	16	4	10	16.5	2	10.5	11	22.5	21	19	70.5	47.5	7.5	16.5	18.5	8	25	14.5	9.5	16	10	5.5	2	3.5	6.5	24	13.5	18.5	47.5	2048.5	3641	1822.5	1750	1609	1601
K11743	9180 Brite Hierarchies	09183 Protein families: signaling and cellular processes	02000 Transporters [BR:ko02000]	spermidine export protein MdtJ	3	3.5	7.5	27.5	11	5	7.5	0	6.5	0	13.5	5.5	0	6.5	6	2	4	15	11.5	3	3	8.5	4.5	2.5	9.5	0	0	0	0	0	0	0	0	0	6	5.5	11.5	6	16	4	10	16.5	2	10.5	11	22.5	21	19	70.5	47.5	7.5	16.5	18.5	8	25	14.5	9.5	16	10	5.5	2	3.5	6.5	24	13.5	18.5	47.5	856	1326	783.5	746	803.5	605.5
K11744	9190 Not Included in Pathway or Brite	09193 Unclassified: signaling and cellular processes	99992 Structural proteins	AI-2 transport protein TqsA	144	105	114	76	159	115	137.5	110	121.5	107.5	98.5	155.5	56	108	118	69	71.5	99.5	105.5	186.5	152.5	105	109	150	123.5	146	120.5	120.5	119	62	66	21	92.5	44	115	104.5	155	151	111.5	141	60	171.5	142	169	152.5	142	100	175.5	214.5	147	172.5	156	116	139.5	110.5	117.5	108.5	148	83	65	59.5	71.5	103.5	207	151.5	155.5	107.5	1460.5	2451	1307	1275.5	1252.5	1154
K11745	9180 Brite Hierarchies	09183 Protein families: signaling and cellular processes	02000 Transporters [BR:ko02000]	glutathione-regulated potassium-efflux system ancillary protein KefC	843.5	756	878.5	984	1240.5	594	634.5	762	1007.5	633	911	725.5	1138	898.5	874.5	917	1461	1632	1588	1070	1363	1507	1257	703	703.5	521.5	660	459.5	359	1231	1187	840	718	1201.5	1594.5	701.5	1190.5	870	776.5	641	786.5	952	855	873	1071.5	1116	710.5	984.5	1753	1261.5	671.5	921.5	1518.5	939.5	1679	1654	1152.5	1223	1075.5	1186.5	959.5	655.5	1050.5	1152	1543.5	1423	1733	53.14	78.29	30.86	67	60.86	60.43
K11746	9180 Brite Hierarchies	09183 Protein families: signaling and cellular processes	02000 Transporters [BR:ko02000]	glutathione-regulated potassium-efflux system ancillary protein KefF	199.5	159	173.5	134	263.5	105.5	177.5	258	333.5	174.5	250	179	145.5	246.5	196	172	238	663	770.5	359.5	506.5	691.5	471	285	302.5	339	349.5	268	191	282	324	161	162.5	334	399.5	125.5	378	171	146	123	286	260.5	230.5	219.5	343.5	312	197	182	412.5	224.5	146	245	333	258	413.5	385	256.5	304.5	218	138	112	163	158.5	298.5	297	424	447.5	38	54	14	35	47	43
K11747	9180 Brite Hierarchies	09183 Protein families: signaling and cellular processes	02000 Transporters [BR:ko02000]	glutathione-regulated potassium-efflux system protein KefB	4001.93	4278.21	4408.86	5213.79	3783.5	3483.29	2993	3443.29	3512.43	3321.29	3263.5	3121.29	3822.29	3141.71	3111.5	2697.29	4271.14	3971.14	5157.64	3435.43	3842	3986.07	3562.5	3282.5	3212	2724.5	3033	2624.5	2220	3508	3479	2231	2777	3820.5	4410.5	3660	4909	4156	3809.5	3135	3541.5	4525.5	3926.43	3947.5	3596.5	4356.5	2834.5	4194.07	5671.64	5021.14	3474.71	3502.43	5566	3506.07	5432.29	5921.21	4774.71	4749.86	3712.07	3594.86	3613.64	2512.43	3446.71	4574.29	5285.57	4668.07	5449.5	720	463	645	570	665	896
K11748	9180 Brite Hierarchies	09183 Protein families: signaling and cellular processes	02000 Transporters [BR:ko02000]	glutathione-regulated potassium-efflux system ancillary protein KefG	964.5	776	784	676	844.5	539.5	531	550	676	401.5	581.5	532	334	544.5	425	386	410.5	933	961	527.5	664.5	892	688.5	405.5	501	385	418.5	315	218	387.5	348	163	187.5	334	486	553.5	795.5	603	645	521.5	709	734.5	691.5	839.5	969.5	771	564.5	956	1080	776	641.5	629	916.5	636.5	853	723.5	679.5	744	571	395.5	326.5	312	474	761	939.5	1094.5	1001	34	60	6	21	15	19
K11749	9140 Cellular Processes	09143 Cell growth and death	04112 Cell cycle - Caulobacter [PATH:ko04112]	regulator of sigma E protease [EC:3.4.24.-]	14500.2	15049.8	14425	14569.5	14454.1	14406.3	14189.1	14567.9	14413.3	14294.2	14257	14116.6	14148.8	14271.1	14713.7	12952.2	13529.9	14218.1	14467.6	14541.2	14684.2	14350.7	14321.7	14893.1	14876.9	14905.2	14865.1	14975.2	14897.7	14577.1	14808.2	14677.3	14584.4	14823.1	14831.1	14174.1	14352	14372.2	14215.5	14087.8	14012.8	14251.4	14330.9	14499.3	14379.1	14098.7	13925.9	13818.2	13774.8	13588.1	13995.3	14209	14282.8	14016.2	13970	14071.3	14376.9	14377.7	14317.6	14841	14498.1	14013.1	14326.1	14274	14525	13800.8	13987.6	244.14	342.29	241.86	482	204.86	241.43
K11750	9190 Not Included in Pathway or Brite	09191 Unclassified: metabolism	99980 Enzymes with EC numbers	esterase FrsA [EC:3.1.-.-]	253	369.17	320.17	413.67	190.17	210.5	154.17	252.83	208.5	203.33	271.5	185.33	116.33	278	95.67	390.83	211.33	84.5	64.5	45	66.83	62.17	66	204.17	216	118.5	199.17	86.5	78.17	105.67	26.83	6.33	39.5	23.5	98	314	365.5	638	549.83	141.83	207.83	366.67	191.67	373.33	281	714.67	313.17	140	218.83	316	158.17	162.33	105	84.33	148.67	134.83	101.17	96.5	131.33	111.67	105.5	154.17	185.33	130.67	200.67	217.33	142.83	711.64	1045.29	975.86	1195	912.36	871.93
K11751	9100 Metabolism	09104 Nucleotide metabolism	00230 Purine metabolism [PATH:ko00230]	5'-nucleotidase / UDP-sugar diphosphatase [EC:3.1.3.5 3.6.1.45]	5101.86	5943.13	5202.65	5385.79	5141.29	4768.22	4576.64	5438.15	5998.29	5120.37	5224.5	5165.22	4308.44	5168.42	4709.57	3659.58	4226.71	4606.78	5759.28	4180.36	5347.86	5065.64	4397.93	5574.14	5347.36	5478.93	4972.64	5691.43	5113.5	4920.21	6892.36	6029.5	5945.64	5934.57	5599.14	4247.21	4631.57	5411.5	4740.79	4805	4053	4730.79	5262.65	5307.43	5292.64	5138.71	4242.29	3823.43	5242.57	4614.92	4427.63	4836.57	4471	4317.14	5022.58	5073.13	4912.28	4918.43	4864.93	3970.72	3913.92	4067.72	4458.49	4613.65	4821.28	4943.78	4158.64	990.64	1489.29	1338.86	1509	1243.36	1074.93
K11752	9100 Metabolism	09108 Metabolism of cofactors and vitamins	00740 Riboflavin metabolism [PATH:ko00740]	diaminohydroxyphosphoribosylaminopyrimidine deaminase / 5-amino-6-(5-phosphoribosylamino)uracil reductase [EC:3.5.4.26 1.1.1.193]	14095.4	13820.6	14090.3	13877	14103.6	14529.3	15169.3	14564.4	14353	14693.2	14712.5	14721.6	15534.8	14646.9	15301.2	14015.5	14541.4	15199.6	15313.6	15653.9	15342.2	15763.2	15830.9	14619.3	14698.9	14759.4	14595.8	14662.4	14737.7	16678.9	15281.7	15792.3	15462.1	14945.6	15146.1	14939.4	14683.2	13912.7	14289.8	14992.3	14870.3	14661.6	14794.9	14515.3	14682.1	14038.2	14753.6	15836.2	14983.3	14459.6	15303.8	15036.5	15266	15017.7	14799.8	14922.1	15215.4	15275.2	15131.4	17210	15559.1	14526.6	15499.6	15180	14674.2	14522	16673.1	861.64	1358.29	1185.86	1363	1105.36	982.93
K11753	9100 Metabolism	09108 Metabolism of cofactors and vitamins	00740 Riboflavin metabolism [PATH:ko00740]	riboflavin kinase / FMN adenylyltransferase [EC:2.7.1.26 2.7.7.2]	13929.7	13895.5	13784.7	13675.2	13991.3	13840.8	14468.2	14634.7	15122.8	14509.6	14869	14745.9	13851.6	14639.6	13944.9	12661.5	13480.2	13802.6	14545.1	14587.2	14343.5	14124.4	14043.7	16617.7	16960.4	17008.2	17828.7	17758.2	18147.8	14738.3	14685	14906.7	15076.4	15010.6	14476.1	14290.1	15268.5	14780.2	14990.9	14515.7	14204.7	14931	14424.6	15193.6	14811.1	14505.4	14149	13892.7	13805.6	13369.1	13964.9	13876.3	13997.2	14005.1	13905.7	13984.7	14149.1	14161.7	13878.4	13622.7	13916.6	13635.3	13569.4	14108.2	13834.1	13518.6	13871.5	3982.14	3244.29	4151.36	3378.5	3735.36	3434.43
K11754	9100 Metabolism	09108 Metabolism of cofactors and vitamins	00790 Folate biosynthesis [PATH:ko00790]	dihydrofolate synthase / folylpolyglutamate synthase [EC:6.3.2.12 6.3.2.17]	13628.2	13555.8	13583.5	13549	13767.1	13980.8	14382.6	14053.9	13908.8	14039.7	13884.5	14036.6	13830.8	13748.6	13866.7	12622.7	13316.9	13715.6	14269.1	14128.7	14134.7	14075.7	14104.2	14310.1	14270.9	14387.2	14297.1	14430.2	14523.7	14239.1	14449.2	14599.3	14437.4	14479.1	14139.6	14150.1	14125	13847.2	13962.5	14034.3	13991.8	14097.4	14118.9	14112.3	14099.6	13727.2	13819.9	14347.7	14352.3	13903.6	14125.8	14180	14100.8	13968.2	13855	13956.3	14037.9	14239.2	13841.1	13677	13723.1	13538.6	13506.6	14387.5	14041.5	13713.8	15198.6	472	883	214	198	255	174
K11755	9100 Metabolism	09105 Amino acid metabolism	00340 Histidine metabolism [PATH:ko00340]	phosphoribosyl-AMP cyclohydrolase / phosphoribosyl-ATP pyrophosphohydrolase [EC:3.5.4.19 3.6.1.31]	10116.8	9844.13	10149.2	10141.2	10306.1	10728.5	10759.6	10242.1	9901.85	10242.5	10067	10132.8	11143	9971.42	11046.7	9922.91	10731.8	11232.5	11326.5	11255.8	10904.7	11363.2	11388.7	9715.06	9345.36	9795.18	8698.56	9361.68	9008.67	10557.6	11727.2	11789.3	10943.9	11372.1	10929.6	10768.1	10231.5	9518.67	9901.04	10860.8	10936.3	10372.9	10819.5	9919.76	10593.6	9695.71	10940.4	11356.1	10372.1	10176.5	10711	10744	10801.8	11148.2	10639.8	10310.6	10779.2	11096.4	11161.5	11211.7	11155	10899.7	10535.4	11107.7	11145.4	10605.7	11678.1	382	758	185	178	221	162
K11777	9190 Not Included in Pathway or Brite	09194 Poorly characterized	99996 General function prediction only	HAD superfamily phosphatase	16	7	11	25	11	16	11	9	7	4	13	7	13	10	19	10	10	0	4	0	0	20	3	30	25	55	20	37	38	42	99	68	113	48	77	20	34	22	15	13	21	28	15	32	20	12	7	33	14	14	42	14	21	17	30	20	21	25	30	8	15	11	8	65	10	16	19	14123.5	14468.5	14882	15259.3	15435.4	15367.8
K11779	9100 Metabolism	09102 Energy metabolism	00680 Methane metabolism [PATH:ko00680]	FO synthase [EC:2.5.1.147 4.3.1.32]	8830.75	8451.09	8542.42	8456.17	8121.01	9945.33	10399.1	9614.33	8486.42	9430.49	9860	9580.49	7677.49	9573.42	8588.84	8446.24	7284.66	7668.5	6703	8471.75	7246.66	7508.84	8258.75	8053.59	8446	7460.25	8409.09	7381.25	8371.34	6187.09	4531.66	4527.16	5364.75	5486.5	5562.5	9328.42	8228.92	8187.67	8705.58	9222.66	10152.2	8305.76	8228.34	8434.66	8572	8479.67	9556.76	9766.33	7755.16	7984.83	9395.01	8831.66	7370.25	8635.49	6798.42	6328.24	6902.01	7844.17	8511.08	8227.34	7961.83	8826.51	8570.16	8490.34	7888.92	7851.91	9667.83	3587	4462	3386.5	3565	3475	3940
K11780	9100 Metabolism	09102 Energy metabolism	00680 Methane metabolism [PATH:ko00680]	7,8-didemethyl-8-hydroxy-5-deazariboflavin synthase [EC:4.3.1.32]	1549	1741	1163	1169	1379	783	1115	1582	2117	1318	2042	1846	360	1895	413	362	341	348	756	697	700	424	392	2802	3179	2969	3950	3639	4043	697	359	359	744	648	545	616	1643	1886	1742	768	865	1201	917	1773	1294	1758	829	327	937	689	668	654	278	416	530	456	642	485	613	373	391	400	374	645	654	854	399	6832.5	7614	7146.5	7864	7409.5	8461.5
K11781	9100 Metabolism	09102 Energy metabolism	00680 Methane metabolism [PATH:ko00680]	5-amino-6-(D-ribitylamino)uracil---L-tyrosine 4-hydroxyphenyl transferase [EC:2.5.1.147]	1597	1795	1202	1211	1407	801	1140	1621	2151	1348	2078	1870	363	1936	419	362	341	363	778	714	716	429	406	2845	3236	2980	3985	3656	4055	704	375	359	744	651	553	645	1696	1928	1792	790	894	1249	949	1822	1318	1782	844	327	942	701	678	661	298	443	550	464	665	507	624	373	397	407	376	656	667	862	405	3768	3594	3213.5	2522	2988	2679
K11782	9100 Metabolism	09108 Metabolism of cofactors and vitamins	00130 Ubiquinone and other terpenoid-quinone biosynthesis [PATH:ko00130]	chorismate dehydratase [EC:4.2.1.151]	4010.5	3981.17	3594.17	3483.67	3785.67	3730.5	4541.67	4418.83	4220.5	4107.33	4813	4607.33	2539.83	4468	2837.17	3059.33	2121.33	2285	2393	3001	2878.33	2650.67	2753	4553.17	5150.5	4779	5589.17	5053	5765.17	2705.17	2047.33	2164.33	2630.5	2585.5	2629	3688	4310.5	3973	3979.83	4000.33	4011.83	3849.17	3957.17	4547.33	4225	3526.17	3594.17	3411	3314.83	3168.5	3396.67	3034.83	2723.5	3139.33	2565.17	2448.83	2794.67	3071	3178.83	3401.67	2647.5	2519.17	3314.33	3374.17	3074.17	3084.83	3542.33	130	54	122	74	32	18
K11783	9100 Metabolism	09108 Metabolism of cofactors and vitamins	00130 Ubiquinone and other terpenoid-quinone biosynthesis [PATH:ko00130]	futalosine hydrolase [EC:3.2.2.26]	2296.5	2181.17	2196.67	2086.17	2143.67	2628	2952.17	2584.33	1934.5	2487.83	2616.5	2507.83	1751.83	2441.5	1973.67	2202.83	1483.33	1420.5	1185	1680	1632.83	1756.67	1923	1080.17	1322	943	957.67	726.5	943.17	1635.17	1122.33	1475.33	1276	1599.5	1429	2188	1793.5	1541	1532.33	2315.33	2622.83	1731.67	2083.17	1871.33	2054.5	1483.17	2143.67	2559.5	2066.83	2146.5	2192.17	2027.33	1640.5	1932.33	1513.67	1443.83	1464.17	1955	2054.33	2430.67	1680.5	1742.67	2324.83	2114.67	1982.17	2072.83	2840.83	82	75	59	109	125	105
K11784	9100 Metabolism	09108 Metabolism of cofactors and vitamins	00130 Ubiquinone and other terpenoid-quinone biosynthesis [PATH:ko00130]	cyclic dehypoxanthinyl futalosine synthase [EC:1.21.98.1]	6871.5	6346.17	6083.17	5528.67	6444.67	6089.5	6805.67	6624.83	6068.5	6050.33	6588	6661.33	3328.83	6108	4415.17	4220.33	3061.33	3009	3112	4066	3922.33	3557.67	3708	5444.17	5933.5	5168	6182.17	5351	6148.17	3121.17	2385.33	2323.33	3154.5	2902.5	3029	5707	5843.5	5816	5883.83	6144.33	6034.83	5717.17	6296.17	6839.33	6667	5142.17	5489.17	5491	4718.83	4616.5	5299.67	4782.83	4349.5	5168.33	3700.17	3501.83	4205.67	4812	4628.83	4155.67	3586.5	3844.17	4577.33	5265.17	4790.17	4801.83	5033.33	159	234	134	86	41	33
K11785	9100 Metabolism	09108 Metabolism of cofactors and vitamins	00130 Ubiquinone and other terpenoid-quinone biosynthesis [PATH:ko00130]	1,4-dihydroxy-6-naphthoate synthase [EC:1.14.-.-]	4636.5	4627.17	4093.17	3931.67	4327.67	4076.5	4722.67	4719.83	4497.5	4487.33	5173	4899.33	2664.83	4809	2979.17	3203.33	2296.33	2309	2464	2997	2868.33	2636.67	2739	4550.17	5111.5	4694	5584.17	5000	5701.17	2730.17	1995.33	2156.33	2619.5	2556.5	2594	3690	4342.5	4337	4209.83	4018.33	4058.83	3850.17	4085.17	4593.33	4252	3980.17	3756.17	3422	3496.83	3415.5	3548.67	3249.83	2738.5	3201.33	2643.17	2546.83	2966.67	3090	3379.83	3546.67	2795.5	2704.17	3440.33	3502.17	3275.17	3427.83	3586.33	1851	1814	1500	1192	1577	1277
K11788	9100 Metabolism	09104 Nucleotide metabolism	00230 Purine metabolism [PATH:ko00230]	phosphoribosylamine--glycine ligase / phosphoribosylformylglycinamidine cyclo-ligase [EC:6.3.4.13 6.3.3.1]	2410.75	2184.92	2740.25	2365.5	2568.84	3596.83	3727.92	2672.5	2463.92	3042.16	3229.5	3092.16	4102.16	3290.42	4160.17	4467.41	3776.33	4284	3327.5	3708.75	3123.83	3843.67	4281.75	1992.42	1935	1594.75	1595.92	1280.75	1469.17	2633.42	1484.83	969.83	1643.25	1686	1946.5	3509.42	2416.42	1977.67	2351.75	3907.83	4000.33	2752.09	2701.67	2245.33	2802	2319	4197.59	4355.33	3267.33	3521.83	4249.84	4325.33	3910.25	4151.16	3613.75	3335.41	3500.84	3443.67	3919.75	5579.67	4492.33	4213.34	4585.83	3319.67	3246.25	3330.58	4396	735	1244	587	903	637	589
K11811	9190 Not Included in Pathway or Brite	09194 Poorly characterized	99996 General function prediction only	arsenical resistance protein ArsH	887.43	1025.71	1162.86	1440.29	1189	1030.29	694	774.29	852.43	711.29	805	724.29	1837.29	923.71	1125	1085.29	2138.14	1419.14	2145.14	1049.43	1285	1346.57	1187	609	695	661	515	600	486	2503	1822	1914	1458	2120	2338	902	1389	1064	798	874	864	1006	1019.43	895	822	1212	774	1347.57	2264.14	1835.14	1020.71	994.43	2187	917.57	2357.29	3111.71	1847.71	1565.86	1419.57	1528.86	1519.14	1021.43	1368.71	1369.29	1509.57	1466.57	1540	1309.83	1477.33	1172.17	1090.33	1019.83	777.17
K11816	9100 Metabolism	09105 Amino acid metabolism	00380 Tryptophan metabolism [PATH:ko00380]	indole-3-pyruvate monooxygenase [EC:1.14.13.168]	19	2	14	10	12	5	0	0	19	0	5	6	35	3	17	18	28	18	31	20	34	31	18	10	11	8	15	1	3	63	129	41	44	59	85	21	34	21	38	49	5	55	38	47	48	27	53	37	20	28	7	23	35	31	91	45	16	20	16	22	9	7	30	25	22	37	81	135	191	62	54	59	58
K11866	9140 Cellular Processes	09141 Transport and catabolism	04144 Endocytosis [PATH:ko04144]	STAM-binding protein [EC:3.4.19.12]	13	12	12	8	8	24	9	13	6	12	6	8	28	8	20	40	22	0	0	0	0	0	0	6	4	0	0	0	0	0	0	0	0	0	0	23	22	41	45	49	45	60	37	54	37	31	173	10	9	19	26	16	15	11	11	43	16	16	62	82	29	16	35	12	14	7	12	6928.44	9082.07	6445.06	5592.16	5652.55	5146.37
K11890	9140 Cellular Processes	09145 Cellular community - prokaryotes	02025 Biofilm formation - Pseudomonas aeruginosa [PATH:ko02025]	type VI secretion system protein ImpM	442	598	541	415.5	612	328.5	339.5	462	540.5	374.5	460	333.5	719.5	463.5	422	493.5	593.5	773	628	476.5	533.5	562	432.5	448.5	390.5	342.5	410.5	276.5	253	527	497	317	292.5	454.5	509	363	636.5	488.5	515.5	508.5	416	572.5	625.5	462	621	569	407	508.5	798.5	555	320	536.5	752	525.5	834.5	816.5	692.5	633.5	485.5	680.5	720	344	455	595.5	536	631	808	95	107	125	120.5	115	113.5
K11891	9130 Environmental Information Processing	09131 Membrane transport	03070 Bacterial secretion system [PATH:ko03070]	type VI secretion system protein ImpL	1513	1411.5	1318.5	1220.5	1756	972	3049.5	4478	6697.5	3918	6091.5	4928.5	2329	5564.5	1720	1474	1901	3079	4420.5	4501	3909	3055.5	2471.5	13699.5	16021.5	15874	20799	19954	21902	3676	2423	1735	4222	3541	3056	1412.5	6321.5	2724	2405	1880	2320	3702.5	1838	4468.5	3090	2460.5	1333	1108	2407.5	1370.5	1052.5	1182.5	1650.5	1346	2284	2266.5	2511.5	2025	1918	2011.5	2360	1605.5	1742.5	1520	1613.5	1304.5	1461.5	745	887	557	524.5	601.5	402
K11892	9130 Environmental Information Processing	09131 Membrane transport	03070 Bacterial secretion system [PATH:ko03070]	type VI secretion system protein ImpK	1250	1108	1204	1065.5	1371	1106.5	1161.5	1169.5	1251	1068	912.5	876	1671.5	1107.5	1498.5	1463.5	1529	2324	1703	1707.5	2009	1790.5	1811.5	1381.5	1224.5	1381	1351	1152	1109	1448.5	1559	1065	1476	1484	2123.5	1117.5	1535.5	1074	1102	1334.5	1125	1372	1341	1118	1286	1147	962	1253	1537	1296.5	1214.5	1198.5	1748.5	1254	1875.5	1853	1656	1640.5	1335.5	2065.5	1728	1202	1698.5	1512	1444	1451	1694.5	358	273	156	144.5	191	132
K11893	9140 Cellular Processes	09145 Cellular community - prokaryotes	02025 Biofilm formation - Pseudomonas aeruginosa [PATH:ko02025]	type VI secretion system protein ImpJ	656	622	712	615.5	1006	632.5	628	635	728	563	639.5	573	1602.5	770.5	826	986.5	1250	1114.5	947.5	994	924	946	957.5	821.5	783	1045.5	865	786	839	1025	1210	1106	1313	1219.5	1430	749.5	1069.5	822.5	738	974.5	685	975	925.5	842	957.5	810	752	803	976	704	716.5	687.5	1175	765	1241	1591	1340	1038.5	791.5	1404.5	1563.5	723.5	876.5	940.5	722.5	772.5	966.5	2111	3271	1869	1739.5	1895.5	1656
K11894	9180 Brite Hierarchies	09183 Protein families: signaling and cellular processes	02044 Secretion system [BR:ko02044]	type VI secretion system protein ImpI	2298.75	2232.75	2142.25	2449.5	2213.5	1650	1615.75	1823	2127.75	1540	1643.5	1417.5	1941.5	1791.75	2049.5	1543.75	1845	2543	2518.5	2281.25	2894.5	2633.5	2478.75	2212.25	2022.5	2199.25	2062.75	2250.25	2018	3039.75	2934	3415	2486.25	2815	3322	1847.75	2303.25	1953	2010.25	1812	1580	2336.75	2070	1940.5	2041	2043.5	1464.25	1470	2330.5	2236.5	1760.5	1677.5	2477.25	1807	2642.75	2183.25	2339	2633.5	1946.75	1833.5	1999.5	1603	2127.5	2386	3200.75	2442.75	2338.5	610	519	565	713.5	735	648
K11895	9140 Cellular Processes	09145 Cellular community - prokaryotes	02025 Biofilm formation - Pseudomonas aeruginosa [PATH:ko02025]	type VI secretion system protein ImpH	489	488.5	555	435	818	440.5	497.5	507	634.5	471.5	560	491	1432	645	611	843.5	960	991	862	858.5	801.5	848	804.5	703.5	666.5	871.5	771.5	671.5	701	804.5	992	878	1087.5	985.5	1144.5	597.5	882.5	660.5	657.5	862	574	808	807.5	717.5	832	706.5	668.5	656.5	859.5	593	539	584	1086	653	1047	1376.5	1223	899	675.5	1298.5	1384.5	561.5	767	790	625	664	897	14292.5	14137.5	13749	13725.8	13579.9	14510.3
K11896	9180 Brite Hierarchies	09183 Protein families: signaling and cellular processes	02044 Secretion system [BR:ko02044]	type VI secretion system protein ImpG	608	599.5	698.5	588.5	984	619	625.5	630	725.5	571	621.5	567.5	1609	757.5	815	994	1257	1333	966.5	1048	999	1003.5	1030.5	846.5	805.5	1012	892	777	813	1042	1119	1024	1225	1185	1372	738.5	1051.5	765	729	965	713	922.5	918	798.5	925	788.5	749	736	942.5	685.5	642.5	665.5	1153.5	747	1216	1561.5	1312.5	1019	771	1488.5	1579	729.5	919.5	874	716.5	746.5	931.5	122.83	139.33	174.17	203.33	201.83	247.17
K11897	9180 Brite Hierarchies	09183 Protein families: signaling and cellular processes	02044 Secretion system [BR:ko02044]	type VI secretion system protein ImpF	435	418.5	495.5	414.5	732	416	429.5	437	593.5	411	487.5	464.5	1459	573.5	556	825	1086	703	771.5	770	640	703.5	660.5	581.5	601.5	792	674	587	626	827	999	967	1062	1056	1199	559.5	753.5	603	587	805	462	727.5	723	668.5	755	645.5	642	685	837.5	539.5	493.5	555.5	955.5	608	1040	1358.5	1085.5	852	624	979.5	1358	502.5	666.5	673	549.5	619.5	778.5	5487.64	5768.79	4773.86	5591	4937.36	6483.43
K11898	9180 Brite Hierarchies	09183 Protein families: signaling and cellular processes	02044 Secretion system [BR:ko02044]	type VI secretion system protein ImpE	66	67.5	39	80.5	57	64	56	49	61	43	52	40.5	94.5	50.5	89	122	53.5	74	100	117	99	120	147	110	100	200	130	133	166	229.5	327	384	491	358	280.5	127.5	99	115	65	87.5	50	79.5	63	107.5	98	43.5	66.5	90	38	37	97	41.5	55	58.5	77.5	85	85.5	89.5	84	53	108.5	72.5	74	86.5	39	36	38	13666.8	14105	13696.5	13122.3	13256.9	13353.9
K11899	9180 Brite Hierarchies	09183 Protein families: signaling and cellular processes	02044 Secretion system [BR:ko02044]	type VI secretion system protein ImpD	8	11.5	11	19.5	21	19	8	6	28	9	9	9.5	47.5	12.5	28	51	30.5	8	6	17	0	8	3	7	0	0	0	0	0	67.5	0	2	0	0	8.5	36.5	0	15	17	29.5	10	15.5	14	10.5	23	18.5	23.5	37	10	17	15	13.5	21	13.5	23.5	29	20.5	20.5	32	19	61.5	18.5	27	11.5	21	12	15	13731.8	14136.3	13428.2	13070.7	13016.7	13042.9
K11900	9140 Cellular Processes	09145 Cellular community - prokaryotes	02025 Biofilm formation - Pseudomonas aeruginosa [PATH:ko02025]	type VI secretion system protein ImpC	723	670.5	809	766	1050	747.5	752.5	731	822.5	672.5	672	647	1219	778	1025	1145.5	1153	1682	1084	1276.5	1221.5	1241	1325.5	1035.5	980.5	1262.5	1075.5	946.5	1043	1309.5	1513	1425	1788.5	1627.5	1640.5	921.5	1167.5	854.5	806.5	1049	847	1019	1008.5	867.5	1018	832.5	757.5	800.5	959.5	747	757	729	1100	825	1287	1405.5	1174	1064	857.5	1560.5	1326.5	913.5	1059	971	778	790	961	13240	13347.5	13057	12663.8	12769.4	12890.8
K11901	9140 Cellular Processes	09145 Cellular community - prokaryotes	02025 Biofilm formation - Pseudomonas aeruginosa [PATH:ko02025]	type VI secretion system protein ImpB	628	577.5	691.5	625.5	956	622	647.5	626	736.5	575	617.5	583.5	1079	684.5	807	980	1053	1316	950.5	1012	961	1001.5	991.5	854.5	802.5	1036	885	752	845	1036	1231	1054	1308	1233	1358	752.5	1046.5	796	739	966	704	943.5	890	820.5	948	765.5	686	743	928.5	684.5	682.5	670.5	1036.5	745	1213	1336.5	1084.5	960	764	1378.5	1156	722.5	903.5	912	700.5	750.5	930.5	10307.5	10227.5	10059.5	9454.33	9888.86	9452.77
K11902	9140 Cellular Processes	09145 Cellular community - prokaryotes	02025 Biofilm formation - Pseudomonas aeruginosa [PATH:ko02025]	type VI secretion system protein ImpA	619	608.5	698.5	726.5	924	501	559.5	577	694.5	509	626.5	592.5	1538	712.5	661	865	1234	803	895.5	921	823	831.5	754.5	718.5	749.5	844	764	678	689	956	1097	1017	1173	1101	1385	658.5	952.5	787	706	877	544	880.5	826	829.5	898	835.5	728	849	1232.5	824.5	603.5	698.5	1324.5	777	1189	1532.5	1327.5	1049	756	1046.5	1462	555.5	758.5	828	925.5	843.5	934.5	38	46	23	30	34	18
K11903	9130 Environmental Information Processing	09131 Membrane transport	03070 Bacterial secretion system [PATH:ko03070]	type VI secretion system secreted protein Hcp	587	638.5	774	590	1100	707.5	662.5	656	763.5	620.5	668	663	2051	814	793	1008.5	1573	1505	1034	973.5	892.5	922	867.5	834.5	753.5	936.5	838.5	681.5	729	965.5	905	708	866.5	873.5	1243.5	807.5	1085.5	772.5	803.5	1145	800	1056	1001.5	916.5	1086	836.5	1020.5	975.5	1146.5	883	827	982	1712	1125	1579	1937.5	1963	1179	906.5	2025.5	2164.5	764.5	1011	1160	871	1033	1246	7299.16	6416.49	7804.84	7688.66	8184.33	7926.51
K11904	9130 Environmental Information Processing	09131 Membrane transport	03070 Bacterial secretion system [PATH:ko03070]	type VI secretion system secreted protein VgrG	2634	2479	2559.5	2081	3419	2244	2073	1926	1974	1973.5	1938	1765.5	4271.5	2322	2083	2439	2982	4229.5	2229	2540.5	2762.5	2572.5	2596.5	2474.5	2163	2400	2304.5	1984.5	1993	2396.5	1767	1101	1988.5	1615	2827.5	2552.5	3451.5	2726	2830.5	3390.5	2687	3145.5	3158	3081	3176.5	2666	2562.5	2099.5	2346	2106.5	2169	1876	3845.5	2396	3254	4134	4328.5	3092.5	2226	4965.5	4333	1871.5	2768	2945.5	2552	2241	2437	1166	1301	1597	2023	1826	1842
K11905	9180 Brite Hierarchies	09183 Protein families: signaling and cellular processes	02044 Secretion system [BR:ko02044]	type VI secretion system protein	62	73.5	70.5	37	157	68.5	72	70	52	61.5	72.5	29	68.5	86	71	95.5	90.5	304	100.5	93.5	161.5	145.5	152	122	74	79.5	97.5	84.5	75	129	27	2	60.5	44.5	79	49.5	141	57.5	70.5	75.5	115	94	84.5	55.5	78	72.5	40	8.5	32	66.5	54.5	43	143.5	51.5	116.5	152	154	91.5	74.5	353	130	74.5	131.5	123.5	94.5	56.5	129.5	1175	1316	1628	2061	1858	1874
K11906	9130 Environmental Information Processing	09131 Membrane transport	03070 Bacterial secretion system [PATH:ko03070]	type VI secretion system protein VasD	224	209	286.5	213.5	421	220.5	208	195	206	161.5	169.5	110.5	587	246.5	332	336.5	426	506	289.5	307.5	352.5	342.5	375	253	190	188.5	195.5	185.5	146	362.5	225	121	182.5	175.5	267.5	205	366	199.5	190.5	226	237	263.5	286.5	185	245	237	202.5	231.5	262	277.5	204.5	250.5	550.5	250	518	622	570.5	359	294.5	782	597.5	298	356.5	397	366.5	290.5	514.5	3123.66	3639.83	3818.67	4107.83	3948.83	3910.84
K11907	9130 Environmental Information Processing	09131 Membrane transport	03070 Bacterial secretion system [PATH:ko03070]	type VI secretion system protein VasG	635	601	709	606.5	1014	630.5	599	578	736	556	615.5	563	1314.5	724.5	772	975.5	1135	1096.5	904.5	958	902	919	919.5	768.5	756	911.5	785	710	731	957	1036	1009	1172	1179.5	1264	691.5	953.5	731.5	736	926.5	667	921	904.5	791	916.5	816	703	729	986	702	627.5	662.5	1096	756	1220	1443	1195	1003.5	743.5	1337.5	1327.5	705.5	865.5	899.5	731.5	758.5	944.5	1657.66	1526.83	1999.67	2091.83	2193.83	2027.84
K11908	9180 Brite Hierarchies	09182 Protein families: genetic information processing	03000 Transcription factors [BR:ko03000]	sigma-54 dependent transcriptional regulator	59	48	69	67	52	48	40	49	51	36	43	60	25	36	36	3	6	22	24	18	21	15	3	13	4	0	0	0	0	13	9	0	0	0	3	79	48	105	94	30	41	72	64	103	71	60	31	123	39	33	74	32	69	52	53	40	37	55	78	45	28	22	48	35	47	45	69	4866.66	4701.83	6114.67	6650.83	6698.83	6506.84
K11909	9180 Brite Hierarchies	09183 Protein families: signaling and cellular processes	02044 Secretion system [BR:ko02044]	type VI secretion system protein VasI	30.5	55.5	25.5	51	62.5	19.5	9	0	28	0	21	15	41	29	21	53.5	24	52	74	42	84.5	64.5	83	17	14	0	19	0	0	64.5	57.5	56.5	42	138	75.5	42.5	41	30.5	15	19	32	20	12	17	37	75.5	58.5	32.5	54	39.5	28	18	39.5	25.5	71	51.5	26.5	43	40	65	39	43	52	48.5	74	62	75.5	3504.66	3897.83	4438.67	4966.83	4884.83	4827.84
K11910	9180 Brite Hierarchies	09183 Protein families: signaling and cellular processes	02044 Secretion system [BR:ko02044]	type VI secretion system protein VasJ	183	212.5	211.5	316	268	112.5	133	151	116	94.5	176.5	125	121.5	188	121	115.5	204.5	338	164.5	157.5	247.5	197.5	168	163	164	105.5	131.5	118.5	99	223	57	31	82.5	75.5	209	85.5	251	144.5	131.5	91.5	166	186	118.5	147.5	161	202.5	69	160.5	372	301.5	146.5	164	438.5	149.5	219.5	279	350	228.5	158.5	359	184	80.5	173.5	222.5	447.5	228.5	279.5	3063.33	2811.16	2894.67	2398.33	2413.5	2212.34
K11912	9130 Environmental Information Processing	09131 Membrane transport	03070 Bacterial secretion system [PATH:ko03070]	serine/threonine-protein kinase PpkA [EC:2.7.11.1]	2083.5	2384	1779.5	2420.5	1993.5	1772	2617.5	2611.5	2443.5	2103	2264	2461	2178.5	2503	2093	1678	1368	2328.5	2534.5	2065.5	3286	2740.5	2776	2280	2249	2368.5	2205.5	2236.5	2213	2560	2568	2643	1806.5	2181	3620	1851	2060	2354.5	2194.5	1309.5	1641.5	2188.5	1621.5	2116	1956	2258.5	1290	1760	3008	3070.5	1935	1964.5	2079.5	1441	2046	1610.5	2180	2486	2021	1496	1501	1451	2123.5	2743.5	3292	2630.5	4248	438	1162	386	352	337	261
K11913	9130 Environmental Information Processing	09131 Membrane transport	03070 Bacterial secretion system [PATH:ko03070]	type VI secretion system protein	1337	1074.5	1241	1424	1229	854.5	718.5	973	1177.5	801.5	836	733	1246	920	1017	606.5	976	1405	1467	960.5	1268.5	1412	1100.5	1079.5	1051.5	1222.5	998.5	1196.5	1064	1788.5	2099	2748	1567.5	1874.5	1814.5	1037.5	1188.5	1123.5	1199.5	771	806	1221	1222.5	1071.5	1291	1261.5	788.5	1005.5	1742.5	1367	1159	1125	1558	1097	1564	1295.5	1396	1499	1078.5	737.5	965.5	681.5	877	1436	1765	1607	1662	29	58	13	21	9	17
K11914	9180 Brite Hierarchies	09182 Protein families: genetic information processing	03000 Transcription factors [BR:ko03000]	sigma-54 dependent transcriptional regulator	46.43	37.71	60.86	21.29	245	33.29	36	5.29	2.43	12.29	26	17.29	44.29	45.71	30	145.29	83.14	64.14	39.14	1.43	19	55.57	56	42	12	38	8	30	26	36	0	4	14	32	0	8	60	18	0	2	40	26	24.43	16	54	30	10	10.57	16.14	30.14	48.71	25.43	235	35.57	148.29	242.71	248.71	62.86	42.57	457.86	111.14	60.43	65.71	165.29	100.57	32.57	231	14	31	4	10	29	9
K11915	9130 Environmental Information Processing	09131 Membrane transport	03070 Bacterial secretion system [PATH:ko03070]	serine/threonine protein phosphatase Stp1 [EC:3.1.3.16]	237	154	314.5	267	435	181	224.5	207	363.5	193	218.5	206	369.5	195	246	377	351.5	215	274.5	197	139	250.5	122.5	156.5	126.5	27	85	16	16	292.5	261	156	130	161	160.5	224	355.5	391	350	345.5	127	341	412	290	390	361	250.5	418	518.5	402.5	213.5	385	574.5	346.5	677.5	581.5	451	467.5	370	457.5	380.5	206	298.5	452.5	424.5	451.5	603.5	13	41	10	12	16	19
K11916	9180 Brite Hierarchies	09183 Protein families: signaling and cellular processes	02044 Secretion system [BR:ko02044]	serine/threonine-protein kinase Stk1 [EC:2.7.11.-]	160	171	182	294	235	54	95	106	81	60	135	119	76	141	66	90	152	75	105	80	111	83	58	101	138	56	73	66	49	119	46	31	29	50	138	52	180	122	89	36	94	143	68	122	114	156	42	154	350	255	120	133	425	130	195	254	342	182	109	233	112	37	76	185	402	188	265	458	580	358.5	353.5	373.5	305.5
K11918	9180 Brite Hierarchies	09183 Protein families: signaling and cellular processes	02044 Secretion system [BR:ko02044]	type VI secretion system protein	0	0	0	0	2	0	0	7	1	0	11	3	6	2	10	16	9	0	0	7	12	17	4	0	17	17	15	8	18	9	36	15	22	9	33	8	11	18	2	0	0	7	2	9	7	9	0	0	4	2	5	0	0	0	4	0	0	11	9	0	7	7	4	0	0	8	0	4164	5760	1933	2265	1490	1428
K11921	9180 Brite Hierarchies	09182 Protein families: genetic information processing	03000 Transcription factors [BR:ko03000]	LysR family transcriptional regulator, cyn operon transcriptional activator	2618.43	2168.21	2597.36	2619.29	2474	2378.79	2727.5	3103.79	3497.43	3217.79	3025.5	2994.29	3145.79	3063.71	2422.5	1979.79	2724.64	3072.64	3817.14	3484.43	4186.5	3849.57	3331	6642	6641.5	7806	7631.5	8783.5	8828	5025.5	6413	6523	6928.5	5828	5025.5	2730.5	4009	3102	3168.5	3988.5	2794	3953	2896.43	3482.5	2846.5	2784.5	3031	2099.07	2884.14	2615.14	2734.21	2259.43	3682	2585.07	3218.29	3563.71	3723.71	3347.36	2555.07	3368.86	3134.64	2328.43	2562.21	2418.29	2856.57	2130.57	2418.5	1246	1543	951	950.5	907	835.5
K11922	9180 Brite Hierarchies	09182 Protein families: genetic information processing	03000 Transcription factors [BR:ko03000]	GntR family transcriptional regulator, mannosyl-D-glycerate transport/metabolism system repressor	69	59	64	202	76	112	74	46	70	38	176	142	303	163	176	201	450	169	948	197	120	138	181	63	141	102	67	97	120	372	658	282	134	800	731	31	183	43	37	91	61	86	58	67	84	190	103	195	195	273	72	122	195	67	274	457	190	92	284	259	227	158	238	212	152	143	158	1032	1534	743.5	782	725.5	755
K11923	9180 Brite Hierarchies	09182 Protein families: genetic information processing	03000 Transcription factors [BR:ko03000]	MerR family transcriptional regulator, copper efflux regulator	145	178	113	132	96	133	64	93	55	54	60	69	19	31	37	28	23	41	45	48	84	37	51	44	29	170	106	152	66	6	0	23	18	84	11	207	25	81	52	49	84	46	113	20	80	58	66	90	30	54	93	61	72	144	30	22	32	54	63	41	46	31	23	47	150	77	35	1578	1875	1604	1457	1574	1369
K11924	9180 Brite Hierarchies	09182 Protein families: genetic information processing	03000 Transcription factors [BR:ko03000]	DtxR family transcriptional regulator, manganese transport regulator	1329	1208.5	1179.5	1232	1268	892.5	725	746.5	848.5	900	816	852.5	854.5	783	639.5	732.5	951	487	1385.5	512.5	447	477	476	414	440	306	393	278	318	1774.5	1292	1535	1126	1519	1377.5	718	879	1315	1193	802.5	621	865.5	1005	978.5	861	1392.5	808	834	1022.5	1117	737	907	953	780	1025.5	1194.5	1093.5	808.5	906.5	873	764	637.5	753	975	970.5	1048.5	793	866	1390	624.5	663.5	631.5	643.5
K11927	9120 Genetic Information Processing	09123 Folding, sorting and degradation	03018 RNA degradation [PATH:ko03018]	ATP-dependent RNA helicase RhlE [EC:3.6.4.13]	15753.7	14677.6	15863.9	15553.6	16330.5	14642.5	14646.4	14121.5	14729.5	14004.8	14099	14324.3	16691.3	13977.8	14915.7	14765	15539	16873.1	18748.1	15791.7	17109.3	17984.7	17197.8	16344.4	15454.5	16977.8	15320.9	16844.8	15996.7	20105.4	21702.8	21478.3	20577.8	20594.5	19478	15719.6	17355.1	16144.3	16228.9	17144.8	15393.8	17538.8	16327.6	16501.3	16418.5	15788.3	15952.8	16746.7	16968.5	16179.8	15907.2	15203.8	19082.2	16536.6	18319.9	18329.5	18165.7	17761.2	15503	18904.5	16857.8	13866.4	16159	16384	17056.7	15828.1	18227.7	1021	1507	719	750	712	725
K11928	9180 Brite Hierarchies	09183 Protein families: signaling and cellular processes	02000 Transporters [BR:ko02000]	sodium/proline symporter	1238	1648.21	1393.93	1804.71	1336.29	1286.14	665.14	987.57	991.43	809.29	879.5	792.64	597.86	978	844.07	609.5	618.93	278	350	245	238.86	304	179.43	457.14	489.86	198.43	254.14	220.43	242	394.71	172.86	159	222.14	638.57	367.14	578.21	522.07	785.5	648.29	283.5	375.5	514.79	613.29	793.43	616.14	763.21	396.79	471.29	1202.79	1119.64	1087.71	1209.21	914	650	923	799.71	1019.86	751.71	930.29	695.5	564.64	701.86	882.07	950.57	1161.14	1056.64	1019.14	755	1311	490	530	553	585
K11930	9190 Not Included in Pathway or Brite	09191 Unclassified: metabolism	99981 Carbohydrate metabolism	periplasmic protein TorT	413.75	234.25	295.75	284	209.5	271	231.25	203	182.25	193	121	152	258.5	136.25	235.5	281.75	193	148	265	120.25	198.5	177	160.25	60.75	39	6.25	4.75	1.25	0	81.75	103	0	81.25	0	196	202.25	95.75	189	188.25	120	102	156.25	154	184	186	119	84.25	511	377	281	465	252	427.75	254	260.75	244.75	279.5	295.5	322.75	283	239.5	133.5	320	299	314.25	328.25	447	113	130	81	106	71	87
K11931	9140 Cellular Processes	09145 Cellular community - prokaryotes	02026 Biofilm formation - Escherichia coli [PATH:ko02026]	poly-beta-1,6-N-acetyl-D-glucosamine N-deacetylase [EC:3.5.1.-]	95	68	108	95	180	63	63	66	81	41	71	84	45	76	56	73	49	54	56	18	33	44	34	58	16	19	4	15	13	31	9	2	7	16	6	86	88	121	96	34	63	102	80	148	109	88	47	143	118	78	124	62	200	67	136	163	173	104	124	275	81	48	87	144	119	121	216	1171	1322	814.5	838.5	784.5	791.5
K11932	9190 Not Included in Pathway or Brite	09193 Unclassified: signaling and cellular processes	99995 Signaling proteins	universal stress protein G	29	16	21	22	12	15	7	9	17	17	6	14	3	0	5	0	9	16	14	7	55	24	7	18	0	0	12	0	0	14	7	8	7	0	0	30	20	29	14	0	19	25	13	17	15	18	8	5	33	26	26	25	44	23	33	44	15	19	6	18	13	15	23	8	39	10	33	1004	1187	731	764	716	735
K11935	9140 Cellular Processes	09145 Cellular community - prokaryotes	02026 Biofilm formation - Escherichia coli [PATH:ko02026]	biofilm PGA synthesis protein PgaA	72	62	69	29	176	33	67	50	19	62	40	29	36	46	51	84	50	89	65	69	86	90	94	99	45	40	60	67	52	53	68	23	96	30	53	55	99	80	48	39	41	44	63	52	59	56	44	2	14	33	24	17	180	62	105	150	160	71	52	281	93	59	67	102	58	26	113	784	1405	511	548	578	589
K11936	9100 Metabolism	09107 Glycan biosynthesis and metabolism	00543 Exopolysaccharide biosynthesis [PATH:ko00543]	poly-beta-1,6-N-acetyl-D-glucosamine synthase [EC:2.4.1.-]	922	1033	770	718	1028	543	348	503	604	518	641	530	416	619	307	447	557	182	301	166	332	255	210	266	328	243	297	316	311	1258	1066	1875	1049	1562	944	231	408	662	493	162	230	199	309	361	341	738	281	148	448	412	349	377	274	222	485	498	496	369	407	508	406	352	349	348	464	657	288	1091	1689	980.5	876.5	855.5	911.5
K11937	9100 Metabolism	09107 Glycan biosynthesis and metabolism	00543 Exopolysaccharide biosynthesis [PATH:ko00543]	biofilm PGA synthesis protein PgaD	19	16	25	7	118	9	17	2	0	5	12	8	20	22	12	70	38	31	19	0	9	27	28	21	6	19	4	15	13	18	0	2	7	16	0	4	30	9	0	1	20	13	12	8	27	15	5	2	7	14	21	10	116	15	72	120	123	30	18	227	52	26	32	80	47	13	113	2384	3915	2647	2683	2254.5	2096.5
K11939	9180 Brite Hierarchies	09183 Protein families: signaling and cellular processes	02000 Transporters [BR:ko02000]	inner membrane transporter RhtA	4924.75	4296.92	5636.75	4816.5	4827.34	6685.33	5290.42	4049	4154.42	4513.66	4529.5	4393.16	8407.16	5153.92	7349.67	7348.91	7458.33	7859	6769.5	7686.75	5259.33	6949.17	7621.25	3864.42	3349	2988.75	3052.92	2476.25	2971.17	5123.42	3452.33	2662.83	3628.25	3857	4758.5	5740.92	4816.92	3882.67	4863.75	7495.33	6642.33	5907.59	4492.17	4574.83	4963.5	4714	8190.09	8475.33	4989.83	5183.83	7288.84	6566.83	8568.75	7717.66	7418.75	7405.41	7285.34	6751.67	7181.25	11331.2	9801.33	7715.34	8633.83	5907.17	5893.75	5578.08	6646.5	107	72	106.5	90.5	59.5	51.5
K11940	9180 Brite Hierarchies	09182 Protein families: genetic information processing	03036 Chromosome and associated proteins [BR:ko03036]	heat shock protein HspQ	3618	3407.5	3773.5	4118.5	3166	3329	3095.5	3691	3612.5	3818	3190.5	3303.5	3782	3016.5	3050	2515	3894	3374	4704.5	3430	4266	4129.5	3557.5	4911.5	4739.5	5530	4803	5918	5357	5205	7373	6548	6624	6408	5861	3799.5	4602.5	4409	4120	4233	3523	4605.5	4200	4032.5	3567	3836.5	3056	3532	4318.5	3954.5	3309.5	3151.5	4545.5	3147	4468	5084.5	4193.5	4230	3440	3252.5	3403	2628.5	3111.5	3648	3932.5	3481.5	3644.5	363	482	293.5	243.5	221.5	203.5
K11941	9190 Not Included in Pathway or Brite	09191 Unclassified: metabolism	99980 Enzymes with EC numbers	glucans biosynthesis protein C [EC:2.1.-.-]	956	778	904	1080	860	787	1302.5	1052	1169.5	1107.5	1126.5	1313.5	1477	1122	862	962	1226.5	1152.5	1570.5	1287.5	1955.5	1831	1466	1644	1787.5	2224	1853.5	2346.5	2276	2819	4439	4723	3885.5	2995	3014	790.5	1148	692	609.5	1158	823	1129.5	683	1027	807.5	882	770	988.5	2042.5	1754	842.5	1079	1383	774.5	1446.5	1600.5	1297.5	1389	1000	1094	1069.5	904.5	1012.5	1273	1522.5	1423.5	2133.5	971	1336	726.5	730	694.5	696
K11942	9190 Not Included in Pathway or Brite	09191 Unclassified: metabolism	99980 Enzymes with EC numbers	isobutyryl-CoA mutase [EC:5.4.99.13]	2129.25	1806.96	1710.01	1972.54	2391.96	1545.97	1952.39	2141.74	2608.85	1887.62	2455.5	2246.47	2080.69	2381.42	1755.07	1853.58	1878.93	2001.5	2771	2101.25	2284.36	2291.5	2012.18	3363.39	3798.36	4004.18	4429.89	4498.18	4774	2711.96	2733.86	3931	2476.39	2873.57	2765.64	1614.13	2345.49	1979.67	1760.71	1095	1472	1950.21	1571.29	2068.43	2119.14	2082.04	1240.21	2123.12	2947.29	2512.97	1936.38	2064.21	2133.25	1908.83	2282.58	1901.79	2122.03	2210.38	1959.21	1590.5	1537.97	1575.53	1839.57	2413.57	2764.22	2574.39	3716.81	10	25	22	26	21	24
K11946	9100 Metabolism	09111 Xenobiotics biodegradation and metabolism	00624 Polycyclic aromatic hydrocarbon degradation [PATH:ko00624]	hydratase-aldolase [EC:4.1.2.-]	438	592	474	552	326	278	160	382	294	320	364	226	32	328	66	84	38	24	64	26	30	22	42	362	370	218	358	154	140	106	28	0	58	22	24	482	634	1132	1014	170	296	538	316	618	462	1306	426	150	142	146	180	178	26	32	32	50	74	76	78	30	42	50	70	124	132	146	68	33	65	12	7	7	0
K11947	9100 Metabolism	09111 Xenobiotics biodegradation and metabolism	00624 Polycyclic aromatic hydrocarbon degradation [PATH:ko00624]	aldehyde dehydrogenase [EC:1.2.1.-]	136	137	126	81	122	141	47	36	44	44	51	53	79	37	66	91	142	138	194	170	79	110	115	31	20	10	8	0	8	6	6	0	7	0	10	88	56	82	95	134	29	75	80	70	98	91	171	386	120	105	136	170	115	116	122	76	141	86	64	312	148	113	96	157	127	141	473	107	72	106.5	90.5	59.5	51.5
K11948	9100 Metabolism	09111 Xenobiotics biodegradation and metabolism	00624 Polycyclic aromatic hydrocarbon degradation [PATH:ko00624]	1-hydroxy-2-naphthoate dioxygenase [EC:1.13.11.38]	1674.75	2434.25	1828.75	2065	1214.5	1089	604.25	1434	1073.25	1182	1378	838	157.5	1224.25	277.5	386.75	190	201	332	231.25	170.5	182	266.25	1304.75	1332	815.25	1282.75	564.25	534	374.75	98	0	207.25	77	98	1761.25	2237.75	4018	3626.25	683	1066	1945.25	1160	2211	1683	4630	1639.25	860	618	597	724	769	144.75	168	180.75	205.75	285.5	299.5	339.75	198	205.5	243.5	334	557	552.25	607.25	711	1193	1281	1476	1490	1325	1203.5
K11949	9100 Metabolism	09111 Xenobiotics biodegradation and metabolism	00624 Polycyclic aromatic hydrocarbon degradation [PATH:ko00624]	4-(2-carboxyphenyl)-2-oxobut-3-enoate aldolase [EC:4.1.2.34]	438	592	474	552	326	278	160	382	294	320	364	226	32	328	66	84	38	24	64	26	30	22	42	362	370	218	358	154	140	106	28	0	58	22	24	482	634	1132	1014	170	296	538	316	618	462	1306	426	150	142	146	180	178	26	32	32	50	74	76	78	30	42	50	70	124	132	146	68	806	881	773.5	757.5	878.5	756.5
K11954	9130 Environmental Information Processing	09131 Membrane transport	02010 ABC transporters [PATH:ko02010]	neutral amino acid transport system substrate-binding protein	110	124	90.5	54.5	106	136.5	324.5	322	277.5	409.5	315.5	250	149	294.5	215	84.5	156	129.5	134.5	126.5	169.5	117	135.5	288	230	15	195	81	67	115	0	0	14	0	61.5	81	303	92	124	207.5	485	182	147	113	100.5	101.5	82	109.5	103.5	116.5	129.5	127	89	112	101	79	101	157.5	186.5	142	184	183.5	211.5	133.5	106.5	117	74	130	54	122	74	32	18
K11955	9130 Environmental Information Processing	09131 Membrane transport	02010 ABC transporters [PATH:ko02010]	neutral amino acid transport system permease protein	8.5	11.5	7.5	11	8.5	22.5	45	37.5	62	49.5	37.5	63.5	37.5	49	94.5	55	42	64.5	81.5	59.5	64.5	66.5	60	40	12	1	2	3.5	2.5	9.5	0	0	0	0	1	22	23.5	13.5	21	6	37.5	20	60	17	31.5	15	7	34.5	33	22.5	51.5	42.5	40.5	63	45	37	38.5	46.5	63.5	41.5	30	43.5	76.5	56	22.5	43.5	58	187	322	223	208	239	205
K11956	9130 Environmental Information Processing	09131 Membrane transport	02010 ABC transporters [PATH:ko02010]	neutral amino acid transport system permease protein	2178	1772	2221.83	1760.83	2225.17	2731.83	2722.5	2257.17	1943.17	2290.83	1947	2217.33	2337.33	1876.17	2882.5	2770.83	2880	2020	1700	2356.5	1698	1981	2183.5	970.5	849.5	568.5	682.5	294	434	591	638	259	688	584.5	790.5	2367.17	1392.67	1495.17	1496.17	2281	2436.5	1631.67	2159.5	1581	2070	1481.83	2100.67	3117.33	1922	1941.33	2677.67	2719	2288.5	3346.83	2027.83	1805.33	2090.67	2101.17	2526.17	2162	2533.33	3179.67	2448.5	2739.5	2038.33	2527.5	2497.67	69	34	69	44	21	12
K11957	9130 Environmental Information Processing	09131 Membrane transport	02010 ABC transporters [PATH:ko02010]	neutral amino acid transport system ATP-binding protein	471	386	526.5	473	703	401	358.5	343	527.5	378	370.5	389	380.5	337	322	343	398.5	273	300.5	178	198	237.5	169.5	197.5	179.5	8	117	28	3	267.5	303	194	156	265	229.5	471	500.5	668	683	625.5	518	582	617	534	592	636	488.5	445	539.5	484.5	304.5	377	570.5	574.5	752.5	635.5	497	582.5	410	455.5	332.5	274	385.5	536.5	529.5	529.5	533.5	9	7	0	3	3	2
K11958	9130 Environmental Information Processing	09131 Membrane transport	02010 ABC transporters [PATH:ko02010]	neutral amino acid transport system ATP-binding protein	264.5	208	285	326.5	224.5	192.5	164.5	201	257.5	186	170.5	203.5	199	159.5	178	246.5	170	148	202.5	155	185.5	172	127.5	312.5	296.5	373	384	400	353	188.5	279.5	151.5	141	199	241.5	313	293.5	351.5	379	372	244	449.5	239	326.5	315	343	268.5	420.5	253.5	290	221.5	187.5	310	188.5	334	272	226	263	247	214.5	197	165.5	308.5	336.5	239.5	225.5	320	2080	3280	1697	1514	1344	1243
K11959	9130 Environmental Information Processing	09131 Membrane transport	02010 ABC transporters [PATH:ko02010]	urea transport system substrate-binding protein	5667.86	4854.92	5458.22	5778.58	5236	4715.58	4950.5	5580.58	6024.36	5775.58	5095	5208.08	5919.58	4913.92	5050	4701.08	5298.28	6118.78	7811.78	6265.86	8350.5	8043.64	6845.5	9322.5	9104.5	11445	9568	12004.5	11254	10245	13642.5	13621.5	13548	11915	10561.5	5925.5	7058.5	6929.5	6594.5	7254.5	5298	7354	6609.36	6457.5	6231	6298.5	5142	5978.14	6372.78	5615.78	5652.42	5140.86	6553	5185.64	6018.08	6670.92	6387.92	6637.72	5265.14	6404.22	5286.28	4512.36	5312.92	5712.08	6130.14	5104.14	5562	39	334	25	15	18	6
K11960	9130 Environmental Information Processing	09131 Membrane transport	02010 ABC transporters [PATH:ko02010]	urea transport system permease protein	4326.86	3691.92	4279.72	4267.08	3990	3767.08	3961	4176.08	4843.86	4296.08	3993	4092.08	5148.08	3875.92	4275.5	3948.08	4783.28	5174.28	6683.28	5094.86	6593.5	6698.14	5481	6316	6283.5	7558	6491.5	8024.5	7374	8826	12006.5	12252.5	10825.5	9720	9066	4538	4964	4895.5	4573.5	5422.5	3770	5313	4537.86	4715	4615.5	4817.5	4280	5391.64	5221.28	4626.78	4333.42	4205.36	5187	4261.64	5363.58	5649.92	4935.42	5374.72	4483.64	5627.22	4678.78	3963.86	4565.42	4936.58	5223.64	4508.64	5725	273.33	377	250	501	245	281.67
K11961	9130 Environmental Information Processing	09131 Membrane transport	02010 ABC transporters [PATH:ko02010]	urea transport system permease protein	3900.86	3260.63	3901.65	3977.29	3595.29	3305.72	3548.64	3836.15	4511.29	3989.87	3704.5	3728.72	4781.94	3555.42	3763.57	3470.58	4281.71	4691.78	6289.28	4445.86	6073.86	6226.14	4952.43	6010.14	6044.86	7325.43	6264.14	7802.43	7188	8666.71	11821.4	12225.5	10708.1	9658.57	8762.14	4138.71	4757.57	4637.5	4277.29	4945.5	3550	4936.79	4206.15	4336.43	4261.14	4484.21	3749.79	4557.43	4890.57	4363.92	3910.63	3789.57	4881	3678.64	5036.08	5399.63	4626.78	4929.43	4010.43	5230.22	4181.92	3412.22	4082.49	4289.65	4880.78	4007.78	4898.64	701	1122	1244	1426.5	1497	1399.5
K11962	9130 Environmental Information Processing	09131 Membrane transport	02010 ABC transporters [PATH:ko02010]	urea transport system ATP-binding protein	4666.86	3929.42	4628.72	4869.58	4199	3838.08	4256.5	4659.58	5521.86	4823.08	4572	4535.58	5785.58	4392.42	4519	3926.08	5153.78	5785.78	7508.78	5454.36	7892.5	7761.64	6056	7758	7783	9556.5	8285.5	10364.5	9467	11431	16062.5	16817.5	14339.5	12495.5	11408	4818.5	5861	5310	4913.5	5853	4272	5863.5	4889.36	5102.5	4960	5233	4304.5	4644.64	5712.28	5102.28	4400.42	4257.86	5739.5	4262.14	5740.58	6141.92	5504.92	5913.22	4747.64	5976.22	5139.78	4138.86	4722.42	4838.58	5933.14	4637.14	5110	12773.8	15577	12987.7	11983.8	12383.7	10901
K11963	9130 Environmental Information Processing	09131 Membrane transport	02010 ABC transporters [PATH:ko02010]	urea transport system ATP-binding protein	3888.86	3189.92	3697.72	3723.08	3673	3262.08	3608	3878.08	4616.86	4025.08	3734	3771.08	4887.08	3653.92	3896.5	3570.08	4342.28	4816.28	6435.28	4617.86	6303.5	6385.14	5094	6126	6158.5	7514	6410.5	7972.5	7340	8760	11907.5	12236.5	10736.5	9745	9028	4023	4770	4526.5	4172.5	4980.5	3540	4846	4213.86	4311	4221.5	4387.5	3716	4398.64	4814.28	4186.78	3799.42	3642.36	4861	3698.64	5076.58	5480.92	4704.42	5016.72	4096.64	5310.22	4287.78	3513.86	4209.42	4218.58	4687.64	3946.64	4577	1308.14	812.29	1049.36	1517.5	1269.86	2013.93
K11987	9100 Metabolism	09103 Lipid metabolism	00590 Arachidonic acid metabolism [PATH:ko00590]	prostaglandin-endoperoxide synthase 2 [EC:1.14.99.1]	191	191	209	151	166	290	263	169	205	162	281	252	266	253	332	291	445	314	160	303	192	211	237	65	29	23	19	0	0	31	41	0	0	0	37	206	86	78	107	260	176	145	122	157	173	120	279	405	158	153	212	186	188	424	230	223	190	265	334	233	365	437	245	334	192	251	309	32	80	52	67	59	81
K11991	9180 Brite Hierarchies	09182 Protein families: genetic information processing	03016 Transfer RNA biogenesis [BR:ko03016]	tRNA(adenine34) deaminase [EC:3.5.4.33]	13014.7	13142	13085.7	13062.7	13128.8	13098.8	13279.7	12931.2	13046.3	12978.6	13463	13189.9	13213.6	13296.6	12797.4	12137	12383.7	13271.6	13624.1	13264.2	13203	13309.4	13044.2	13737.2	13788.9	13591.7	13947.2	13770.2	13837.3	13082.3	12667	11873.7	12835.9	12808.6	12563.6	13359.6	13871.5	13181.2	13477.4	13818.7	13129.7	13880.5	13362.6	13500.6	13450.1	13063.4	13728.5	13583.2	13482.6	13395.6	13507.4	13523.3	14277.2	13574.6	13731.7	13692.2	14215.6	13959.2	13323.9	13682.7	13538.1	12802.3	13118.9	13755.2	13428.6	13081.1	14342.5	196	258	128	156	128	144
K12055	9180 Brite Hierarchies	09183 Protein families: signaling and cellular processes	02044 Secretion system [BR:ko02044]	chromosome partitioning related protein ParA	53	39	42	121	64	236	536	295	114	257	288	384	227	283	67	365	77	64	147	74	238	184	264	36	38	55	27	18	88	109	48	45	86	21	129	74	24	18	10	12	110	62	33	29	7	23	20	371	635	687	201	328	103	30	109	92	91	169	166	127	26	86	168	409	281	309	1258	86	112	75	49	34	9
K12056	9180 Brite Hierarchies	09183 Protein families: signaling and cellular processes	02044 Secretion system [BR:ko02044]	conjugal transfer mating pair stabilization protein TraG	117.5	154.5	155.5	221	123.5	114	111.5	199.5	179.5	180	125	148.5	147	124.5	117	57	232.5	239.5	296.5	159.5	290	262.5	230	151	87	56.5	86.5	52.5	40	130.5	116	73	117.5	175	165.5	139.5	298	225.5	127.5	71	163.5	164	151.5	141.5	122	147	64.5	92	233	262.5	224	132	375.5	234.5	473.5	601.5	300.5	335.5	106	159	121.5	127.5	137.5	178	191	155.5	156	699	512	1041	1286	1306	1292
K12057	9180 Brite Hierarchies	09183 Protein families: signaling and cellular processes	02044 Secretion system [BR:ko02044]	conjugal transfer pilus assembly protein TraF	336.5	457.5	395.5	506	290.5	256	197.5	394.5	326.5	344	315	268.5	170	288.5	164	109	258.5	251.5	328.5	172.5	305	293.5	254	359	295	220.5	285.5	166.5	148	225.5	229	141	259.5	234	254.5	380.5	638	797.5	641.5	164	320.5	443	316.5	459.5	354	800	277.5	172	304	335.5	328	221	388.5	250.5	489.5	626.5	337.5	373.5	164	174	153.5	159.5	177.5	247	257	228.5	190	65	27	61	37	16	9
K12058	9180 Brite Hierarchies	09183 Protein families: signaling and cellular processes	02044 Secretion system [BR:ko02044]	conjugal transfer mating pair stabilization protein TraN	188.5	208.5	265.5	330	234.5	202	185.5	282.5	210.5	222	186	206.5	292	229.5	256	172	520.5	310.5	370.5	212.5	288	302.5	266	183	140	108.5	103.5	95.5	72	286.5	204	127	221.5	309	430.5	168.5	390	258.5	142.5	87	161.5	174	170.5	163.5	125	206	82.5	109	440	373.5	268	193	614.5	268.5	648.5	974.5	509.5	435.5	224	288	248.5	284.5	292.5	275	261	446.5	237	4837.33	4891.16	4377.17	3405.33	3922.5	3187.84
K12059	9180 Brite Hierarchies	09183 Protein families: signaling and cellular processes	02044 Secretion system [BR:ko02044]	conjugal transfer pilus assembly protein TrbC	49	103	108	169	70	78	42	96	65	92	49	44	93	59	67	40	191	148	181	85	107	158	148	75	38	45	32	40	25	107	83	65	55	170	131	51	149	74	44	19	77	47	67	44	20	70	41	87	189	225	196	98	268	113	371	490	197	205	78	124	84	68	100	126	120	125	120	1889	3549	1823	1649	1666	1431
K12060	9180 Brite Hierarchies	09183 Protein families: signaling and cellular processes	02044 Secretion system [BR:ko02044]	conjugal transfer pilus assembly protein TraU	229.5	272.5	339.5	420	273.5	232	207.5	309.5	255.5	262	206	234.5	344	250.5	288	196	668.5	425.5	508.5	240.5	378	430.5	364	233	158	130.5	141.5	127.5	90	334.5	251	157	247.5	404	493.5	207.5	502	328.5	187.5	94	225.5	225	207.5	205.5	140	275	106.5	127	586	554.5	302	256	851.5	330.5	951.5	1405.5	674.5	589.5	252	361	308.5	326.5	363.5	362	375	526.5	295	700	1308	629	662.5	592	479.5
K12061	9180 Brite Hierarchies	09183 Protein families: signaling and cellular processes	02044 Secretion system [BR:ko02044]	conjugal transfer pilus assembly protein TraW	201.5	200.5	267.5	325	225.5	205	179.5	242.5	204.5	186	177	207.5	295	220.5	253	169	526.5	323.5	384.5	219.5	343	321.5	273	183	140	108.5	115.5	95.5	72	300.5	211	135	228.5	309	430.5	188.5	384	287.5	156.5	87	160.5	199	156.5	180.5	130	224	87.5	97	457	378.5	277	181	626.5	248.5	668.5	1004.5	506.5	419.5	209	306	258.5	299.5	310.5	271	283	413.5	222	2278.81	2062.62	1837.86	1853.5	1874.03	1654.43
K12062	9180 Brite Hierarchies	09183 Protein families: signaling and cellular processes	02044 Secretion system [BR:ko02044]	conjugal transfer pilin signal peptidase TrbI	84.5	162.5	168.5	240	117.5	102	106.5	159.5	167.5	133	118	135.5	193	136.5	131	78	359.5	319.5	406.5	173.5	270	337.5	314	147	105	78.5	100.5	84.5	58	150.5	149	87	129.5	270	228.5	108.5	344	237.5	144.5	78	169.5	165	135.5	149.5	97	180	69.5	83	297	370.5	189	108	492.5	207.5	697.5	930.5	417.5	416.5	101	196	152.5	139.5	157.5	237	210	172.5	100	186	218	328	364	364	470
K12063	9180 Brite Hierarchies	09183 Protein families: signaling and cellular processes	02044 Secretion system [BR:ko02044]	conjugal transfer ATP-binding protein TraC	898.5	775.5	859.5	1162	783.5	609	466.5	738.5	711.5	628	565	599.5	589	637.5	663	386	920.5	783.5	926.5	536.5	720	718.5	501	564	454	322.5	359.5	253.5	221	515.5	450	304	356.5	638	784.5	703.5	820	793.5	727.5	330	486.5	719	722.5	704.5	685	888	377.5	642	1588	1207.5	996	922	1490.5	906.5	1413.5	1544.5	1202.5	1161.5	758	521	486.5	543.5	698.5	1060	1222	1336.5	1274	120	90	145	87	150	149
K12064	9180 Brite Hierarchies	09183 Protein families: signaling and cellular processes	02044 Secretion system [BR:ko02044]	conjugal transfer pilus assembly protein TraV	213.5	248.5	320.5	393	252.5	220	194.5	260.5	232.5	209	191	221.5	344	241.5	280	193	665.5	422.5	508.5	240.5	378	425.5	364	215	158	130.5	141.5	127.5	90	334.5	251	157	247.5	404	493.5	197.5	476	328.5	187.5	94	205.5	225	180.5	205.5	130	275	103.5	110	570	533.5	285	219	819.5	287.5	938.5	1391.5	656.5	554.5	231	361	305.5	326.5	358.5	350	358	483.5	247	679	805	1198	1321	1363	1694
K12065	9180 Brite Hierarchies	09183 Protein families: signaling and cellular processes	02044 Secretion system [BR:ko02044]	conjugal transfer pilus assembly protein TraB	949.5	1068.5	973.5	1064	988.5	921	778	804.5	938	778	826.5	821.5	995.5	801.5	871.5	1033	1292.5	998.5	977.5	784	906.5	877	813.5	764	711.5	717.5	752.5	574.5	615	561.5	509	309	566.5	584	841.5	935	1126.5	970.5	867.5	1319	1092.5	925.5	987.5	1019.5	857	838	963	500.5	957	932.5	788.5	675	1446.5	991	1716	2118.5	1356.5	1311	956	1235	1003.5	985.5	1191.5	900.5	861	933.5	585	186	218	328	364	364	470
K12066	9180 Brite Hierarchies	09183 Protein families: signaling and cellular processes	02044 Secretion system [BR:ko02044]	conjugal transfer pilus assembly protein TraK	72.5	114.5	115.5	172	90.5	87	91.5	141.5	139.5	110	104	121.5	144	115.5	104	54	220.5	220.5	282.5	152.5	235	233.5	223	115	87	56.5	74.5	52.5	40	116.5	109	65	110.5	175	165.5	99.5	252	196.5	113.5	71	124.5	139	111.5	124.5	97	129	53.5	70	184	215.5	181	70	299.5	168.5	427.5	543.5	267.5	281.5	79	141	105.5	112.5	109.5	158	135	102.5	75	130.5	116	105	119.5	106	138.5
K12067	9180 Brite Hierarchies	09183 Protein families: signaling and cellular processes	02044 Secretion system [BR:ko02044]	conjugal transfer pilus assembly protein TraE	62	95	110	164	61	81	36	56	59	56	40	45	96	50	64	37	197	161	195	92	162	177	155	75	38	45	44	40	25	121	90	73	62	170	131	71	143	103	58	19	76	72	53	61	25	88	46	75	206	230	205	86	280	93	391	520	194	189	63	142	94	83	118	122	142	92	105	6	4	5.5	6	5	3
K12068	9180 Brite Hierarchies	09183 Protein families: signaling and cellular processes	02044 Secretion system [BR:ko02044]	conjugal transfer pilus assembly protein TraL	72.5	114.5	115.5	172	90.5	87	91.5	141.5	139.5	110	104	121.5	144	115.5	104	54	220.5	220.5	282.5	152.5	235	233.5	223	115	87	56.5	74.5	52.5	40	116.5	109	65	110.5	175	165.5	99.5	252	196.5	113.5	71	124.5	139	111.5	124.5	97	129	53.5	70	184	215.5	181	70	299.5	168.5	427.5	543.5	267.5	281.5	79	141	105.5	112.5	109.5	158	135	102.5	75	2904.67	1857.83	2603	2124.5	2541.67	2333.5
K12071	9180 Brite Hierarchies	09183 Protein families: signaling and cellular processes	02044 Secretion system [BR:ko02044]	conjugal transfer pilus assembly protein TraD	39.5	35.5	26.5	30	41.5	21	62.5	94.5	97.5	71	70	90.5	51	65.5	45	17	32.5	75.5	101.5	67.5	128	80.5	75	58	49	11.5	42.5	12.5	15	9.5	26	0	55.5	5	34.5	58.5	129	122.5	69.5	52	67.5	92	71.5	80.5	87	59	15.5	0	11	11.5	2	9	63.5	98.5	69.5	67.5	88.5	111.5	22	17	24.5	44.5	14.5	44	32	20.5	3	217	428	306	316	343	211
K12072	9180 Brite Hierarchies	09183 Protein families: signaling and cellular processes	02044 Secretion system [BR:ko02044]	conjugative transfer pilus assembly protein TraH	129.5	202.5	208.5	289	150.5	129	126.5	217.5	207.5	203	139	162.5	196	145.5	144	81	371.5	338.5	420.5	180.5	325	366.5	321	183	105	78.5	112.5	84.5	58	164.5	156	95	136.5	270	228.5	148.5	390	266.5	158.5	78	208.5	190	175.5	166.5	122	198	80.5	105	346	417.5	232	170	568.5	273.5	743.5	988.5	450.5	470.5	128	214	168.5	154.5	185.5	257	266	225.5	181	133	290	120	106	131	91
K12073	9100 Metabolism	09108 Metabolism of cofactors and vitamins	00130 Ubiquinone and other terpenoid-quinone biosynthesis [PATH:ko00130]	1,4-dihydroxy-2-naphthoyl-CoA hydrolase [EC:3.1.2.28]	51.5	117	77	78	69.5	61	66	105	106	77.5	137.5	105	74.5	93	90	131	85.5	263	118.5	91.5	118	120	126	111	115	82.5	111.5	54.5	101	109.5	63.5	16.5	55.5	46.5	88.5	94	71	69	75.5	31.5	66	33	70.5	84.5	118	44	51.5	79	58	47	99.5	36	46	64	117.5	78.5	62.5	115.5	130.5	201	119	74.5	148.5	81	63.5	72.5	30	4027	6341	3677	3398	3341	2834.5
K12078	9180 Brite Hierarchies	09183 Protein families: signaling and cellular processes	02044 Secretion system [BR:ko02044]	type IV secretion system protein PtlA	16	24	19	27	21	12	13	49	23	53	15	13	0	9	8	3	3	3	0	0	0	5	0	18	0	0	0	0	0	0	0	0	0	0	0	10	26	0	0	0	20	0	27	0	10	0	3	17	16	21	17	37	32	43	13	14	18	35	21	0	3	0	5	12	17	43	48	3506	5329	2959.5	2502.5	2757.5	2214
K12080	9180 Brite Hierarchies	09183 Protein families: signaling and cellular processes	02044 Secretion system [BR:ko02044]	type IV secretion system protein PtlC [EC:7.4.2.8]	681	551	573	810	537	392	274	447	484	389	373	379	294	408	402	214	391	457	542	317	377	392	228	363	314	214	244	158	149	215	239	169	128	329	354	505	410	506	571	243	306	520	539	524	545	664	287	528	1115	808	702	704	832	615	732	526	678	707	528	215	225	244	383	777	922	880	1004	2816.14	4765.29	2411.36	2191.5	2198.36	1849.43
K12083	9180 Brite Hierarchies	09183 Protein families: signaling and cellular processes	02044 Secretion system [BR:ko02044]	type IV secretion system protein PtlH [EC:7.4.2.8]	120	97	105	80	106	65	84	123	154	112	110	107	74	117	123	109	143	310	321	205	248	237	178	137	142	174	172	119	109	75	209	140	94	262	224	78	151	60	86	72	136	128	138	118	195	171	87	143	344	166	95	191	180	176	186	172	117	139	113	87	70	99	101	155	139	229	262	3369	5750	2722	2389	2317	2011.5
K12088	9160 Human Diseases	09171 Infectious disease: bacterial	05120 Epithelial cell signaling in Helicobacter pylori infection [PATH:ko05120]	cag pathogenicity island protein 3	19	20	54	35	42	59	112	68	91	125	56	113	130	69	86	160	105	111	99	243	126	112	156	170	162	291	220	214	263	105	138	126	245	151	241	107	100	20	82	302	134	172	99	112	63	56	139	81	39	32	81	60	95	97	104	169	129	107	72	225	151	130	197	57	30	32	34	2870	4854	2501.5	2270.5	2280.5	1927
K12092	9160 Human Diseases	09171 Infectious disease: bacterial	05120 Epithelial cell signaling in Helicobacter pylori infection [PATH:ko05120]	cag pathogenicity island protein 7	241	160	178	179	201	173	129	129	80	163	87	102	61	82	69	64	54	81	81	65	77	50	61	139	85	77	109	56	85	25	42	0	17	23	47	280	306	364	364	210	154	309	412	364	317	263	199	82	91	132	146	132	184	145	104	86	172	119	101	92	70	57	42	184	171	93	47	580	364	441	259	418	300
K12127	9150 Organismal Systems	09159 Environmental adaptation	04712 Circadian rhythm - plant [PATH:ko04712]	pseudo-response regulator 1	54	21	47	193	68	98	58	36	68	17	65	91	294	75	168	201	443	163	947	193	116	133	178	58	138	102	67	97	120	372	658	282	134	800	731	24	177	43	37	81	24	86	51	67	56	190	74	195	192	269	72	118	189	59	268	451	184	87	258	225	217	146	229	206	148	140	152	12720.8	13570.8	12613.2	12400.7	12083.2	12208.4
K12129	9150 Organismal Systems	09159 Environmental adaptation	04712 Circadian rhythm - plant [PATH:ko04712]	pseudo-response regulator 7	54	21	47	193	68	98	58	36	68	17	65	91	294	75	168	201	443	163	947	193	116	133	178	58	138	102	67	97	120	372	658	282	134	800	731	24	177	43	37	81	24	86	51	67	56	190	74	195	192	269	72	118	189	59	268	451	184	87	258	225	217	146	229	206	148	140	152	0	0	8	15	7	3
K12130	9150 Organismal Systems	09159 Environmental adaptation	04712 Circadian rhythm - plant [PATH:ko04712]	pseudo-response regulator 5	54	21	47	193	68	98	58	36	68	17	65	91	294	75	168	201	443	163	947	193	116	133	178	58	138	102	67	97	120	372	658	282	134	800	731	24	177	43	37	81	24	86	51	67	56	190	74	195	192	269	72	118	189	59	268	451	184	87	258	225	217	146	229	206	148	140	152	76	63	56	50	39	17.5
K12132	9180 Brite Hierarchies	09181 Protein families: metabolism	01001 Protein kinases [BR:ko01001]	eukaryotic-like serine/threonine-protein kinase [EC:2.7.11.1]	58948.9	55731	58126.1	54926.5	57390	62046.2	62958	55037.7	55177.4	55806.8	59599	58315	61099.4	60528.6	64448.3	61785.2	55586.4	64188.3	56933.8	64242.4	56800.5	59462.8	62573.9	52442.5	52082.7	47281.9	51553	45849.9	49779.7	44246.1	34224	28328.3	36340.3	36471.1	45491.3	59721.1	55674.8	49433.7	53403.6	62477.3	60917.3	57413	56157.1	57195.7	58896.3	51571.9	66577.5	65775.5	57414.7	57918.4	64835.2	61893.1	64313.5	67204.2	59500.1	55380.9	61890	63353.3	63994.7	73691.9	66615.9	63771.5	68328.4	61902.9	60845.9	58147.2	65182.8	174	184	226	243	222	256.5
K12136	9190 Not Included in Pathway or Brite	09191 Unclassified: metabolism	99980 Enzymes with EC numbers	hydrogenase-4 component A [EC:1.-.-.-]	141	155	157	287	117	45	78	104	81	55	123	111	56	119	54	20	114	44	86	80	102	56	30	80	132	37	69	51	36	101	46	29	22	34	138	48	150	113	89	35	74	130	56	114	87	141	37	152	343	241	99	123	309	115	123	134	219	152	91	6	60	11	44	105	355	175	152	100	75	50	54	40	22.5
K12137	9190 Not Included in Pathway or Brite	09191 Unclassified: metabolism	99980 Enzymes with EC numbers	hydrogenase-4 component B [EC:1.-.-.-]	1110.5	1198.5	930.5	963	985.5	1037	1301.5	1121.5	1143.5	1093	1054	1129.5	772	1128.5	1030	833	701.5	1200.5	975.5	1421.5	1245	1170.5	1293	988	946	775.5	889.5	640.5	655	254.5	394	143	374.5	428	456.5	1148.5	1018	940.5	944.5	924	1317.5	844	1468.5	1016.5	1240	853	1146.5	763	593	728.5	1056	999	771.5	1213.5	814.5	793.5	1038.5	1031.5	948	809	846.5	959.5	840.5	810	764	703.5	558	100	75	50	54	40	22.5
K12138	9190 Not Included in Pathway or Brite	09191 Unclassified: metabolism	99980 Enzymes with EC numbers	hydrogenase-4 component C [EC:1.-.-.-]	176	93	211	133	174	217	346	205	251	291	226	237	307	231	307	306	275	371	192	376	215	308	351	188	199	97	171	102	99	70	101	53	141	174	105	250	148	158	128	209	220	147	206	97	164	195	251	295	229	243	344	413	265	450	319	320	332	343	286	373	348	324	259	189	216	256	125	100	75	50	54	40	22.5
K12140	9190 Not Included in Pathway or Brite	09191 Unclassified: metabolism	99980 Enzymes with EC numbers	hydrogenase-4 component E [EC:1.-.-.-]	2427.93	2625.71	2296.86	2629.79	2090.5	2218.29	2359	2577.79	2350.43	2501.29	2207.5	2277.29	1518.29	2133.71	1856	1445.29	1254.64	2020.64	1925.14	2402.93	2636	2313.57	2521.5	3673.5	3459.5	4373.5	3484.5	4446.5	4153	2158.5	3081	3646	3657.5	3518	2532.5	2868	2500.5	3030.5	3038.5	2673	2667.5	2837.5	3410.93	2772	2877	2599.5	2442.5	1909.57	1741.64	1887.14	2469.21	2189.93	1766	2193.07	1561.79	1510.71	2125.71	2112.36	1719.57	1307.36	1516.64	1636.43	1494.71	2025.29	2042.07	1625.57	1746.5	71	53	48	49	33	17.5
K12141	9190 Not Included in Pathway or Brite	09191 Unclassified: metabolism	99980 Enzymes with EC numbers	hydrogenase-4 component F [EC:1.-.-.-]	2027.93	2197.71	1994.86	2295.79	1728.5	1731.29	1790	2149.79	1900.43	2016.29	1764.5	1776.29	1303.29	1694.71	1545	1162.29	1010.64	1553.64	1482.14	1713.93	2082	1785.57	1965.5	3306.5	3192.5	4146.5	3244.5	4296.5	3994	2079.5	2966	3611	3528.5	3374	2472.5	2389	2191.5	2726.5	2682.5	2260	2096.5	2529.5	2640.93	2324	2284	2322.5	1837.5	1552.57	1550.64	1613.14	2045.21	1817.93	1465	1738.07	1289.79	1232.71	1730.71	1723.36	1360.57	1107.36	1271.64	1333.43	1208.71	1675.29	1822.07	1419.57	1499.5	461	280	402	442	540	515.5
K12143	9190 Not Included in Pathway or Brite	09191 Unclassified: metabolism	99982 Energy metabolism	hydrogenase-4 component H	2286.75	2013.92	2720.25	2389.5	2305.84	3531.83	3670.92	2628.5	2343.92	2984.16	3060.5	2894.16	4273.16	3289.42	4113.17	4505.41	3624.33	4469	3716.5	3926.75	3223.83	4010.67	4525.75	2454.42	2235	2041.75	2012.92	1714.75	1978.17	3255.42	1894.83	1517.83	2271.25	2201	2397.5	3429.42	2684.42	2013.67	2490.75	4360.83	4160.33	3043.09	2638.67	2335.33	2632	2414	4630.59	3973.33	2893.33	3134.83	3892.84	3601.33	4139.25	3867.16	3613.75	3639.41	3409.84	3577.67	3927.75	5921.67	4777.33	4132.34	4813.83	2674.67	3038.25	2790.58	3947	100	75	50	54	40	22.5
K12146	9180 Brite Hierarchies	09182 Protein families: genetic information processing	03000 Transcription factors [BR:ko03000]	hydrogenase-4 transcriptional activator	90	82	68	27	88	68	58.5	64	58.5	48.5	68.5	27.5	44	77	68	52	48.5	80.5	74.5	84.5	105.5	64	59	92	61.5	66	61.5	81.5	72	65	11	14	28.5	24	78	43.5	106	92	84.5	117	47	117.5	122	74	63.5	92	64	67.5	83.5	84	78.5	73	57	73.5	57.5	59.5	49.5	93	59	54	62.5	48.5	55.5	87	63.5	83.5	45.5	748.5	1057.5	961	1119.5	890	969
K12152	9100 Metabolism	09108 Metabolism of cofactors and vitamins	00740 Riboflavin metabolism [PATH:ko00740]	phosphatase NudJ [EC:3.6.1.-]	19	16	25	7	118	9	17	2	0	5	12	8	20	22	12	70	38	31	19	0	9	27	28	21	6	19	4	15	13	18	0	2	7	16	0	4	30	9	0	1	20	13	12	8	27	15	5	2	7	14	21	10	116	15	72	120	123	30	18	227	52	26	32	80	47	13	113	71	53	48	49	33	17.5
K12203	9180 Brite Hierarchies	09183 Protein families: signaling and cellular processes	02044 Secretion system [BR:ko02044]	defect in organelle trafficking protein DotB [EC:7.2.4.8]	252	259	246	162	338	138	206	332	396	221	349	269	681	400	217	178	439	656	778	387	497	668	477	328	341	358	401	309	199	326	314	196	173	315	484	197	457	378	309	160	329	312	318	319	450	570	324	223	466	260	205	277	462	277	442	633	505	370	244	250	546	169	173	344	341	439	485	71	53	48	49	33	17.5
K12204	9180 Brite Hierarchies	09183 Protein families: signaling and cellular processes	02044 Secretion system [BR:ko02044]	defect in organelle trafficking protein DotC	331	307	320	232	401	460	339	244	283	295	297	330	156	264	275	145	210	188	175	226	207	160	191	132	130	42	100	42	55	195	94	221	181	172	187	399	284	389	338	315	385	320	353	366	368	352	301	487	322	355	457	484	270	419	285	274	225	273	203	85	136	252	198	486	274	375	250	71	53	48	49	33	17.5
K12216	9180 Brite Hierarchies	09183 Protein families: signaling and cellular processes	02044 Secretion system [BR:ko02044]	intracellular multiplication protein IcmN	29	16	32	19	120	9	23	10	18	5	22	14	20	32	17	70	43	32	32	0	12	29	31	30	12	19	4	15	13	18	0	2	7	16	0	4	38	9	0	1	20	19	12	29	30	23	10	8	43	26	28	19	126	15	77	122	129	43	32	227	53	26	34	85	60	43	126	71	53	48	49	33	17.5
K12234	9100 Metabolism	09102 Energy metabolism	00680 Methane metabolism [PATH:ko00680]	coenzyme F420-0:L-glutamate ligase / coenzyme F420-1:gamma-L-glutamate ligase [EC:6.3.2.31 6.3.2.34]	6339.25	5963.42	6364.25	6153	6020.34	7788.83	7843.42	6761	6095.42	7305.16	6830.5	6978.66	7282.66	6921.92	8025.67	7330.91	7118.33	7402	6156.5	7846.75	6302.83	6904.17	7660.25	4716.42	4467	3905.75	3805.92	3229.25	3571.67	4755.92	3904.83	3886.83	3975.25	4139	4357	7368.42	5104.92	5539.17	6103.75	6981.33	7731.83	5725.09	6249.67	5364.33	6226	6199.5	7916.59	8242.33	6193.83	6475.83	8098.84	8005.83	6541.75	7968.16	6181.75	5761.41	6526.34	6737.67	7594.75	7812.17	7689.33	8478.34	7546.83	7256.17	6673.25	6847.08	7655	174	190	93.5	107.5	157.5	336.5
K12238	9100 Metabolism	09109 Metabolism of terpenoids and polyketides	01053 Biosynthesis of siderophore group nonribosomal peptides [PATH:ko01053]	salicylate---[aryl-carrier protein] ligase [EC:6.2.1.61]	129	112	168	94	141	157	139	116	228	171	191	186	357	226	263	439	309	325	168	267	237	254	289	44	53	15	21	0	18	75	90	30	84	12	101	187	108	71	108	568	156	215	106	114	166	152	288	245	69	70	166	152	383	370	438	385	385	356	259	474	327	297	408	158	180	151	127	361	205	352	388	500	493
K12239	9100 Metabolism	09109 Metabolism of terpenoids and polyketides	01053 Biosynthesis of siderophore group nonribosomal peptides [PATH:ko01053]	dihydroaeruginoic acid synthetase	530	562	854	532	522	820	856	561	541	642	516	481	999	597	787	584	754	814	884	841	486	728	785	957	768	746	853	725	794	803	564	620	840	933	640	894	704	543	693	1111	917	901	564	598	518	700	1341	753	533	620	958	809	1339	990	1102	1103	1084	960	787	1484	1472	893	932	334	586	419	366	222	113	109	111	132	111
K12240	9100 Metabolism	09109 Metabolism of terpenoids and polyketides	01053 Biosynthesis of siderophore group nonribosomal peptides [PATH:ko01053]	pyochelin synthetase	3	22	16	32	55	12	41	0	81	30	32	14	253	44	240	206	184	162	145	91	117	111	147	60	23	27	44	26	24	140	211	56	47	45	321	46	40	33	21	13	11	31	11	24	33	33	44	33	7	31	21	32	80	92	57	88	43	118	200	219	296	177	269	48	69	51	20	91	215	60	73	72	42
K12242	9180 Brite Hierarchies	09181 Protein families: metabolism	01008 Polyketide biosynthesis proteins [BR:ko01008]	pyochelin biosynthetic protein PchC	13	12	12	8	8	24	9	13	6	12	6	8	28	8	20	40	22	0	0	0	0	0	0	6	4	0	0	0	0	0	0	0	0	0	0	23	22	41	45	49	45	60	37	54	37	31	173	10	9	19	26	16	15	11	11	43	16	16	62	82	29	16	35	12	14	7	12	48	129	139	122	114	93
K12243	9180 Brite Hierarchies	09182 Protein families: genetic information processing	03000 Transcription factors [BR:ko03000]	AraC family transcriptional regulator, transcriptional activator of the genes for pyochelin and ferripyochelin receptors	89	126	121	199	115	161	62	140	88	126	81	87	157	106	201	77	238	186	227	211	259	183	180	80	73	67	41	33	34	268	281	172	163	314	210	166	142	106	72	77	72	121	116	94	75	88	77	153	246	188	388	95	210	145	259	263	154	152	200	214	201	170	170	117	110	84	188	60	82	14	30	38	38
K12250	9100 Metabolism	09109 Metabolism of terpenoids and polyketides	00909 Sesquiterpenoid and triterpenoid biosynthesis [PATH:ko00909]	pentalenene synthase [EC:4.2.3.7]	36	255	97	61	23	17	0	61	13	18	69	7	3	46	9	7	15	4	0	0	0	0	0	27	25	46	28	24	44	0	0	0	0	0	0	0	5	1	3	0	24	8	4	6	7	0	0	0	40	20	0	25	11	10	37	1	6	5	0	0	6	19	0	30	16	27	52	39	334	25	15	18	6
K12251	9100 Metabolism	09105 Amino acid metabolism	00330 Arginine and proline metabolism [PATH:ko00330]	N-carbamoylputrescine amidase [EC:3.5.1.53]	7037.43	6715.21	6408.86	6585.29	6985	5304.29	5135.5	5430.79	5900.43	5041.29	5359.5	5501.79	5275.29	5356.71	4958.5	4184.79	4653.14	4617.64	5173.14	5149.43	5134.5	4682.07	4520	6338.5	6543.5	6541.5	7134	6908	7152	5349	5045	5521	4923	5196.5	6253	5709	6886.5	6386	6815	4995	4899.5	6746	5706.93	7071	6381.5	6379.5	4939.5	5316.07	6625.14	6159.64	5459.71	4906.93	6485	5169.57	6102.79	6055.21	6044.71	6342.86	4853.57	4521.86	4760.64	4480.93	5171.71	6286.79	6568.57	6331.07	6202.5	39	334	25	15	18	6
K12252	9100 Metabolism	09105 Amino acid metabolism	00330 Arginine and proline metabolism [PATH:ko00330]	arginine:pyruvate transaminase [EC:2.6.1.84]	1058.5	795.5	1051.5	850	1142.5	722.5	552	609	643	480	529	580	738	501	499	550.5	549	322	373	281	272.5	316.5	205	292	193	108	164	103	71	253.5	310.5	189.5	179	182	208.5	797.5	786	1009.5	1042	875	641	952	1027	1059	1045	842.5	685.5	1371.5	1001	750.5	850	760	1305.5	913.5	1115	1105.5	1183.5	1051	757	756	750	347	599	917.5	966	872	942.5	39	334	25	15	18	6
K12253	9100 Metabolism	09105 Amino acid metabolism	00330 Arginine and proline metabolism [PATH:ko00330]	5-guanidino-2-oxopentanoate decarboxylase [EC:4.1.1.75]	88	89.5	91	96.5	90	90	59	68	81	41	52	72.5	83.5	50.5	70	42	37.5	56	58	34	51	39	31	46	21	0	6	0	0	80.5	9	2	0	0	10.5	129.5	73	167	151	52.5	74	106.5	107	152.5	137	98.5	81.5	172	82	81	113	64.5	113	94.5	130.5	82	76.5	99.5	115	69	78.5	40.5	98	76.5	122	145	163	60101.1	58062.7	59062.4	57041.8	58810.7	57519.8
K12254	9100 Metabolism	09105 Amino acid metabolism	00330 Arginine and proline metabolism [PATH:ko00330]	4-guanidinobutyraldehyde dehydrogenase / NAD-dependent aldehyde dehydrogenase [EC:1.2.1.54 1.2.1.-]	944	659	785	822	741	593	513	546	615	507	446	477	736	491	637	665	572	686	880	534	835	739	674	765	802	1256	888	1265	1173	1251	1853	2569	1409	1651	1530	669	546	664	760	574	491	765	601	689	810	796	480	976	1010	725	870	665	963	599	737	761	768	703	674	791	609	488	741	890	783	817	1059	4	7	8	7	5	3
K12255	9100 Metabolism	09105 Amino acid metabolism	00330 Arginine and proline metabolism [PATH:ko00330]	guanidinobutyrase [EC:3.5.3.7]	1215	1098	1069	1256	1740	749	712	910	1162	800	847	808	666	875	757	495	729	1057	1324	645	833	1057	656	828	815	623	677	491	409	1075	855	1298	560	1025	909	1009	1202	1340	1288	703	918	1182	1160	1274	1273	1431	743	948	1545	1191	1149	1069	1503	1134	1558	1246	1334	1316	992	759	542	552	772	1326	1607	1649	1788	1045	1087	1182	1348	1233	1478.5
K12256	9100 Metabolism	09105 Amino acid metabolism	00330 Arginine and proline metabolism [PATH:ko00330]	putrescine---pyruvate transaminase [EC:2.6.1.113]	2683.5	2626	2559.5	2855.5	2623.5	1878.5	1834	2118	2404	1973	2011	2057.5	1423.5	1913.5	1410	1315.5	1549.5	1562	1874	1315	1645.5	1607.5	1350	1779	1614	1136	1449	1119	976	1782	1580.5	1397.5	1625	1864	1779	2012	2771	3032.5	3079	1933.5	1978	2775.5	2536	2837.5	2589	2908	1605	2260.5	3160	2639.5	2084	1952.5	3144.5	2176	2832.5	2508.5	2659	2644.5	1832	1720	1285.5	993.5	1584	2597	3094	2691	3051.5	204	367	237	271	258	178
K12257	9120 Genetic Information Processing	09123 Folding, sorting and degradation	03060 Protein export [PATH:ko03060]	SecD/SecF fusion protein	9608.93	9951.09	9540.29	9873	9511.63	9486.76	9246.81	9921.36	10140.5	9693.24	9435.5	9580.09	8494.81	9224.38	8642.24	7679.95	8335.4	8036.64	8896.14	9325.93	9311.69	8517.24	8300.43	11160.8	11283.4	11662.4	11773.3	12170.9	12093.2	8886.88	10496.2	9929.83	10561.6	10850.6	10218.6	9304.88	10277.7	10437.7	10013.8	9766.83	8883.83	10001.1	9703.89	10313.3	9550.14	9915.21	8995.63	9110.19	8817.26	8466.11	8189.26	8604.47	8360	8461.73	8713.29	8620.58	8821.41	8910.74	8899.36	7241.03	8276.11	8566.63	8262.61	9156.03	9379.21	8534.04	7909.14	1772	1938	1976	2057	2030	2206.5
K12261	9140 Cellular Processes	09141 Transport and catabolism	04146 Peroxisome [PATH:ko04146]	2-hydroxyacyl-CoA lyase 1 [EC:4.1.-.-]	26	27	21	27	28	18	18	36	26	24	13	16	7	19	27	21	15	14	22	16	40	20	29	16	6	3	7	6	0	0	0	0	8	0	3	26	27	19	24	18	32	27	23	27	23	23	22	18	19	16	36	18	11	25	21	9	22	13	29	12	19	29	12	27	20	17	18	1388	1618	1579	1712	1615	1575.5
K12262	9190 Not Included in Pathway or Brite	09191 Unclassified: metabolism	99980 Enzymes with EC numbers	superoxide oxidase [EC:1.10.3.17]	7030.5	6834.5	7644	8663	6993.5	6472.5	5538.5	6055	6609.5	6247.5	5671.5	5813.5	9197.5	5787.5	6570.5	5577.5	8883.5	7277	11053.5	7174.5	9071.5	8840.5	7946	9086	8903.5	10697	8942.5	11254	10432	14553	18942	20046	16420.5	17319	15560.5	7301	8589.5	7652.5	7339	7628.5	6382.5	8523	7379.5	7404.5	7032.5	7981.5	6751.5	7110	8845	8123	6633	6392.5	9573	6341	9452.5	10724	8948.5	8645.5	7086	8349.5	8334.5	5707	6744	7517.5	8343	6966.5	8746.5	2666.33	2809.16	2187.67	1931.33	1811.5	1641.34
K12263	9190 Not Included in Pathway or Brite	09191 Unclassified: metabolism	99982 Energy metabolism	cytochrome c551	125.5	116.71	149.93	116.71	140.79	134.64	192.64	139.57	151.43	167.29	130.5	181.14	174.36	145	133.07	219.5	138.93	159.5	120.5	292.5	174.86	179.5	189.43	264.64	252.86	443.43	304.14	321.43	369	177.71	279.86	205	389.14	254.57	359.14	191.71	256.57	129	195.29	415	194	253.29	208.29	202.43	138.14	132.71	196.29	128.29	95.79	88.64	142.21	117.71	166	194	162.5	205.21	196.86	206.71	127.29	238	193.14	181.36	247.57	149.57	106.14	132.14	51.64	49	74	64	69.5	71	87.5
K12266	9180 Brite Hierarchies	09182 Protein families: genetic information processing	03000 Transcription factors [BR:ko03000]	anaerobic nitric oxide reductase transcription regulator	252	320	232	232	332	209	177	155	167	137	151	175	148	173	221	240	132	255	263	255	391	303	316	221	174	215	205	239	180	203	163	86	80	200	283	214	187	139	127	118	176	161	168	144	188	127	153	89	89	185	144	106	243	156	244	223	264	233	163	410	245	195	251	313	376	200	234	72	29	61	47	20	9
K12267	9190 Not Included in Pathway or Brite	09191 Unclassified: metabolism	99980 Enzymes with EC numbers	peptide methionine sulfoxide reductase msrA/msrB [EC:1.8.4.11 1.8.4.12]	4582	5051.71	4574.43	4196.71	4337.79	4186.64	4524.64	4620.57	4718.43	4474.79	5250.5	4803.14	3674.36	5141.5	3509.57	3420.5	2997.93	3668.5	3629	3932.5	3374.36	3398.5	3773.43	5547.64	5867.86	5374.93	6475.14	5756.93	6112	3348.71	2445.36	2711	3180.14	3137.07	3017.14	3545.21	4737.57	5019.5	4823.29	3937	3556	4500.79	3642.29	4788.93	4031.14	4968.71	4733.29	3791.29	3877.29	4031.14	3820.21	4318.21	4199.5	3784	3802	3734.21	4582.36	3575.21	3716.79	5246	4540.14	3444.36	3902.07	3546.07	3538.64	3854.64	4207.14	373	603	262	245	264	229
K12276	9140 Cellular Processes	09145 Cellular community - prokaryotes	05111 Biofilm formation - Vibrio cholerae [PATH:ko05111]	MSHA biogenesis protein MshE	91	188	155.5	185	119	106.5	159.5	250	318	197	199.5	202.5	404.5	221.5	192	85	221	277	294	186.5	408	277	264.5	221.5	149	75.5	140	74.5	62	67	62	22	145.5	29	170.5	229	392	428.5	244	137	159.5	337	221.5	311	278	260	144	96	65.5	96	87	70	270	270	242	295	386.5	328	125	96.5	284	185	108.5	174.5	180.5	109	49.5	273	117	360	305	364	238
K12278	9180 Brite Hierarchies	09183 Protein families: signaling and cellular processes	02044 Secretion system [BR:ko02044]	MSHA biogenesis protein MshG	52	29	48	57	39	18	24	52	84	4	59	34	273	94	40	12	127	15	67	20	31	19	35	64	38	24	18	31	10	24	0	19	15	0	50	13	65	20	10	17	19	46	28	114	28	56	65	54	197	76	61	55	116	13	45	135	161	100	90	62	223	9	26	58	79	161	84	65	27	61	37	16	9
K12279	9180 Brite Hierarchies	09183 Protein families: signaling and cellular processes	02044 Secretion system [BR:ko02044]	MSHA biogenesis protein MshI	5	25	13	0	23	12	0	13	0	4	13	0	273	46	17	12	107	11	15	20	19	11	23	13	14	24	18	31	10	24	0	19	15	0	47	10	31	13	8	14	17	11	24	14	8	19	39	18	17	9	11	8	71	13	19	126	130	42	20	59	219	9	13	14	15	8	11	7013.83	5364.16	7107.17	6302.33	7062	6739.84
K12280	9180 Brite Hierarchies	09183 Protein families: signaling and cellular processes	02044 Secretion system [BR:ko02044]	MSHA biogenesis protein MshJ	148	281	138	97	193	186	235	245	232	233	271	161	771	342	509	416	331	345	368	434	574	524	502	234	274	313	289	275	212	1281	429	915	582	447	852	193	153	167	109	156	205	156	145	159	137	178	204	219	96	141	191	116	328	166	306	403	431	436	362	1146	731	309	721	188	239	181	155	147	220	198	164	119	80
K12281	9180 Brite Hierarchies	09183 Protein families: signaling and cellular processes	02044 Secretion system [BR:ko02044]	MSHA biogenesis protein MshK	5	25	13	0	23	12	0	13	0	4	13	0	273	46	17	12	107	11	15	20	19	11	23	13	14	24	18	31	10	24	0	19	15	0	47	10	31	13	8	14	17	11	24	14	8	19	39	18	17	9	11	8	71	13	19	126	130	42	20	59	219	9	13	14	15	8	11	348	794	303	340	306	228
K12282	9180 Brite Hierarchies	09183 Protein families: signaling and cellular processes	02044 Secretion system [BR:ko02044]	MSHA biogenesis protein MshL	253	311	217.5	181.5	294	110.5	246	347.5	499.5	267	410	429	304	416.5	62.5	59.5	150.5	24	48.5	31.5	34	23	34	295	262	156	268	149	197	104	12	19	37	24	90	181.5	412	773	830	367	155	490	273	651	500	658	335.5	73	134.5	122	98	100.5	149	76.5	122	201.5	226	150	65.5	89	251.5	48	50	162.5	146.5	133.5	73	29	49	4	14	33	23
K12283	9180 Brite Hierarchies	09183 Protein families: signaling and cellular processes	02044 Secretion system [BR:ko02044]	MSHA biogenesis protein MshM	894	749	767	1038	667	496	297	459	512	397	359	364	767	453	479	175	459	308	451	296	480	435	361	566	558	786	466	825	775	1164	1460	2381	1192	1330	1172	695	443	671	756	307	307	650	631	638	671	720	401	542	991	856	860	638	917	599	686	558	864	835	565	281	513	269	407	866	1210	952	915	13	41	10	12	16	19
K12284	9180 Brite Hierarchies	09183 Protein families: signaling and cellular processes	02044 Secretion system [BR:ko02044]	MSHA biogenesis protein MshN	5	25	13	0	23	12	0	13	0	4	13	0	273	46	17	12	107	11	15	20	19	11	23	13	14	24	18	31	10	24	0	19	15	0	47	10	31	13	8	14	17	11	24	14	8	19	39	18	17	9	11	8	71	13	19	126	130	42	20	59	219	9	13	14	15	8	11	26	45	17	5	17	0
K12285	9180 Brite Hierarchies	09183 Protein families: signaling and cellular processes	02044 Secretion system [BR:ko02044]	MSHA biogenesis protein MshO	170	278	125.5	131.5	193	131.5	194	223.5	228.5	163	173	180	461	255.5	254.5	156.5	204.5	226	309.5	300.5	455	323	336	281	279	315	293	302	251	163	153	19	34	136	459	140.5	191	141	103	137	151	167	102	193	130	150	149.5	87	161.5	133	117	111.5	211	112.5	187	248.5	326	264	227.5	196	409.5	155	270	188.5	266.5	221.5	150	4774.5	5110	5489	5668	5791	4954.5
K12286	9180 Brite Hierarchies	09183 Protein families: signaling and cellular processes	02044 Secretion system [BR:ko02044]	MSHA biogenesis protein MshP	5	25	13	0	23	12	0	13	0	4	13	0	273	46	17	12	107	11	15	20	19	11	23	13	14	24	18	31	10	24	0	19	15	0	47	10	31	13	8	14	17	11	24	14	8	19	39	18	17	9	11	8	71	13	19	126	130	42	20	59	219	9	13	14	15	8	11	498	842	769	897	915	769
K12287	9180 Brite Hierarchies	09183 Protein families: signaling and cellular processes	02044 Secretion system [BR:ko02044]	MSHA biogenesis protein MshQ	2639.5	3079	2541	2526	2508.5	2297	2001	2137.5	2129	1906	2133	1956.5	2208	2230	2476.5	1756.5	1995.5	1920.5	1702	1955	2072	1787	1832	1745	1679	1440.5	1471.5	1223	1179.5	1440.5	1405	799	1229.5	1002.5	2173	2088.5	2501.5	2525	2224.5	2067.5	1762.5	2393	2494.5	2703.5	2476.5	2243.5	1937	1787	2215	2331	2135	2126.5	2238	2292.5	2158.5	2141	2548.5	2386	2298	2530.5	2370	1996	2466	2474.5	2528	2396	1666.5	19	34	35	26	29	32
K12289	9180 Brite Hierarchies	09183 Protein families: signaling and cellular processes	02044 Secretion system [BR:ko02044]	pilus assembly protein HofN	300	386	200	285	252	185	136	188	161	104	185	159	31	169	71	90	39	33	31	13	38	19	23	224	237	230	259	209	238	18	8	0	0	0	0	157	203	197	212	155	310	136	316	232	209	167	184	74	79	96	159	123	20	33	18	24	37	6	123	68	59	40	81	94	84	81	95	509	491	498	512	582	537
K12296	9130 Environmental Information Processing	09132 Signal transduction	02020 Two-component system [PATH:ko02020]	competence protein ComX	98	158.71	93.43	100.71	80.29	120.14	48.14	79.57	60.43	47.29	63	66.14	26.86	43	45.57	2	21.43	48	51	55	85.86	45	52.43	55.14	28.86	178.43	111.14	156.43	71	8.71	1.86	26	21.14	89.57	16.14	81.71	14.57	79	25.29	10	31	30.29	80.29	19.43	40.14	46.71	40.29	39.29	54.29	57.14	63.71	45.71	11	36	21	8.71	32.86	38.71	58.29	37	38.14	34.86	22.57	37.57	56.14	74.14	23.14	886	720	886	878	982	863
K12297	9180 Brite Hierarchies	09182 Protein families: genetic information processing	03009 Ribosome biogenesis [BR:ko03009]	23S rRNA (guanine2445-N2)-methyltransferase / 23S rRNA (guanine2069-N7)-methyltransferase [EC:2.1.1.173 2.1.1.264]	1905	1834	1624	1977	1685	1408.5	1080	1092.5	1364	1104	1136.5	1141	1578	1265	1629	1402.5	1348	1700.5	1639	1451	1917.5	1674.5	1688	1283	1180	1309.5	1064.5	1417	1252.5	3013	2446.5	3684.5	2119.5	2426.5	2675.5	1474.5	1140	1399	1293.5	1344	1157	1399.5	1254.5	1220.5	1444.5	1389.5	1348	1474.5	1656.5	1685	1532	1434	2085.5	1499	1958.5	1640.5	1834	1992	1521	1789	1639.5	1317	1870.5	1908	2550	1759.5	2243	1187	1318	1473	1442	1476	1203
K12308	9100 Metabolism	09101 Carbohydrate metabolism	00052 Galactose metabolism [PATH:ko00052]	beta-galactosidase [EC:3.2.1.23]	3691.5	4048.5	3741	3466.5	3676	4267.5	3827.5	3565.5	3888.5	3804	5532	4357	5545.5	5237	4894.5	4146.5	4520	4677.5	3924	4215.5	3803.5	4296.5	4387.5	2489.5	2969	2506	2278	2164.5	2144.5	4092	2976.5	3370.5	2508	3948.5	3633	4543	3803	3349.5	3414	5766	5043.5	4147	3525.5	3623	4501.5	3561.5	6133.5	5445.5	4810	3901.5	4806	4607	5885	5257.5	5875.5	5327	5647.5	5179.5	5552.5	9241.5	6555.5	4033.5	6306	4577.5	4774.5	4786.5	4979	9041.14	9908.95	8715.53	8595.83	8632.36	8940.6
K12339	9100 Metabolism	09105 Amino acid metabolism	00270 Cysteine and methionine metabolism [PATH:ko00270]	S-sulfo-L-cysteine synthase (O-acetyl-L-serine-dependent) [EC:2.5.1.144]	5267.5	5163.5	4775.5	4393.5	5991.5	5073	4979.5	4946	4619.5	4821.5	4545.5	4750.5	3778	4527.5	4520	3666	3955.5	4357	3845	4779.5	4033	4066.5	4131	3163	3044.5	2638	2646	1905	2006.5	3212	2255	3027	2727	2697.5	2741.5	4552.5	4204	4611.5	4597.5	3890	4975	3805.5	4822.5	4434.5	4827	5012	4718	4530.5	3329.5	3333.5	4210.5	4286.5	3235.5	4509	3410.5	3308	3804	3949	4268.5	3120.5	3974	4992.5	3579	4635	3924	4456	3753.5	40	40	59	74	70	64
K12340	9130 Environmental Information Processing	09131 Membrane transport	03070 Bacterial secretion system [PATH:ko03070]	outer membrane protein	9802.93	9287.71	9349.86	10169.3	9663.5	7530.79	7083	8247.79	8804.43	7883.29	7675	7591.29	9108.29	7570.71	7681	6190.79	8896.14	8460.64	11307.1	8023.43	10446	9992.57	8705	10381.5	10371.5	12028	10430.5	12447	11300	16327.5	19513.5	22374.5	17274.5	17861.5	16248	8357	10697.5	9530	9108	8120.5	7613	9725.5	9276.93	9708.5	9029.5	9426.5	7036.5	7388.07	9933.64	8815.14	7960.21	7169.93	10470	7711.07	10610.8	11589.2	10266.2	10078.4	8336.07	8064.86	8162.64	6607.43	7747.21	8649.79	9654.57	8871.57	8629	4055	6999	3755.5	3406	3369	2753.5
K12343	9100 Metabolism	09103 Lipid metabolism	00140 Steroid hormone biosynthesis [PATH:ko00140]	3-oxo-5-alpha-steroid 4-dehydrogenase 1 [EC:1.3.1.22]	127	107	118	113	80	117	80.5	77	55.5	68	33.5	50	47.5	61	142.5	48	41	87	35	103.5	93.5	61.5	122.5	58	61.5	58	42	54	45	11	57	55	56	56	33	93.5	132.5	64	47	42	90	57.5	121	40	46	58	49.5	16.5	17	47	52.5	43	53	72.5	35.5	23	55	62.5	40	39	44	122	50	43.5	56	38	16	477.64	784.79	337.36	519	477.36	417.93
K12349	9100 Metabolism	09103 Lipid metabolism	00600 Sphingolipid metabolism [PATH:ko00600]	neutral ceramidase [EC:3.5.1.23]	781	616	711	752	663	757	388	352	367	303	267	285	182	270	230	252	98	197	131	170	174	157	134	158	134	160	140	187	194	219	156	125	203	550	244	474	452	387	502	477	446	466	493	534	506	380	366	559	241	317	580	317	534	436	355	235	459	416	271	275	277	225	319	381	424	281	272	13	4	2	16	4	4
K12368	9130 Environmental Information Processing	09131 Membrane transport	02010 ABC transporters [PATH:ko02010]	dipeptide transport system substrate-binding protein	1198.86	854.92	1237.22	1251.58	1768	1002.58	1019.5	918.08	1254.36	892.08	945.5	928.08	1592.08	956.92	1135	1446.58	1669.28	1417.78	2307.28	840.86	1037	1324.64	1074	680	665	402	536	373	316	1390	1374.5	565.5	599	1292.5	1551	869.5	1346	1240.5	1145	1152.5	1003.5	1262	1098.86	1100	1280	1396	936	1774.14	1897.28	1552.78	1244.92	1290.86	2230.5	1296.64	2452.58	2713.42	2121.42	1776.72	1480.64	2360.72	1514.78	954.86	1405.42	1873.58	1709.64	1673.14	2147	233	233	252	187	164	127
K12369	9130 Environmental Information Processing	09131 Membrane transport	02010 ABC transporters [PATH:ko02010]	dipeptide transport system permease protein	1704.43	1527.71	1647.86	1704.29	1898	1548.79	1741	1543.79	1959.43	1492.29	1544	1584.29	1888.29	1582.21	1706	1786.79	1978.64	2144.14	3102.64	1910.93	2055.5	2164.07	1929.5	1208	1141	743	989	688	573	1492.5	1697.5	672.5	771	1557.5	1953	1555	1819	1720.5	1662	1730.5	1681.5	1773.5	2021.43	1713.5	2055.5	1848	1691.5	2206.07	2320.64	2032.14	1751.71	1782.93	2478.5	1988.57	2862.79	2816.71	2397.21	2438.86	2039.57	2173.86	1822.14	1483.43	1926.21	2278.29	2187.57	2114.57	2329	4419.14	5080.29	5031.86	5697.5	5099.36	5446.43
K12370	9130 Environmental Information Processing	09131 Membrane transport	02010 ABC transporters [PATH:ko02010]	dipeptide transport system permease protein	1068.43	771.71	1069.36	1113.29	1309	868.79	875	854.79	1140.43	795.29	840.5	832.79	1316.79	828.21	989	1119.79	1399.14	1046.64	2161.14	745.93	882.5	1119.07	885.5	529.5	571.5	276.5	431.5	280.5	221	995.5	1218.5	512.5	487.5	1157	1380.5	783	1166.5	1170	1041.5	1015.5	848.5	1122	995.93	979.5	1115	1264.5	806.5	1527.07	1718.64	1343.64	1060.21	1087.43	1790.5	1152.07	2024.29	2167.21	1635.71	1567.86	1313.57	1458.36	1145.14	798.93	1152.71	1474.29	1432.07	1481.57	1624	345.5	403	221.5	245.5	180.5	129
K12371	9130 Environmental Information Processing	09131 Membrane transport	02010 ABC transporters [PATH:ko02010]	dipeptide transport system ATP-binding protein	1517.93	1241.21	1490.86	1555.29	1676.5	1219.29	1240	1212.79	1571.43	1122.29	1155.5	1133.79	1665.79	1157.21	1371	1539.29	1731.14	1537.64	2663.14	1199.93	1507	1617.57	1372.5	1042.5	1051.5	837.5	1029.5	926.5	758	1332	1533	712	664.5	1520	1888	1163.5	1670.5	1602.5	1440.5	1502.5	1239.5	1647	1329.93	1301.5	1460	1685	1132	1829.57	2007.64	1815.14	1279.21	1311.43	2212	1448.57	2474.29	2600.71	2034.21	2030.86	1645.57	1820.36	1577.14	1187.93	1651.71	1978.79	2033.07	1808.57	1870.5	33	186	61	94	71	86
K12372	9130 Environmental Information Processing	09131 Membrane transport	02010 ABC transporters [PATH:ko02010]	dipeptide transport system ATP-binding protein	1481.43	1007.21	1374.36	1408.79	1526	1150.79	1108	1057.79	1328.43	988.29	961.5	986.29	1605.29	963.71	1232	1389.79	1606.64	1192.64	2420.14	865.93	1079.5	1295.07	1041.5	586.5	605.5	276.5	434.5	280.5	221	1141	1321.5	514.5	564.5	1157	1580	985.5	1261.5	1359	1229.5	1143	951.5	1276.5	1149.93	1166	1300	1387	890	2075.07	2105.64	1634.64	1534.21	1351.93	2220.5	1403.57	2301.79	2438.21	1926.21	1872.36	1627.57	1745.36	1409.64	932.43	1468.71	1779.79	1758.07	1820.57	2082	33	186	61	94	71	86
K12373	9100 Metabolism	09103 Lipid metabolism	00600 Sphingolipid metabolism [PATH:ko00600]	hexosaminidase [EC:3.2.1.52]	4248	4299.01	4229.51	4353.01	4524.01	4389	3667.01	3389.99	4295.5	3564.49	5128.5	3930.99	7187.99	5117.5	5420.01	5846.99	6281.99	4342	3813.5	4045.5	3552.49	4179.51	3810	2232.51	3082.5	2100.5	1963.51	1808	1957.51	5537.01	4250.49	5640.49	3233.5	5024.5	5202	4120	4116.5	3133.5	2945.49	6621.49	4644.49	4368.51	3063.51	3753.49	4113.5	3576.51	6042.01	5469.5	5790.99	5069.5	4860.51	4809.49	7375.5	5614.49	7620.01	6843.99	6957.51	6387	6352.49	9960.01	7696	4739.01	7619.49	4787.51	6168.01	5699.99	5290.49	154	389	197	224	180	196
K12410	9100 Metabolism	09108 Metabolism of cofactors and vitamins	00760 Nicotinate and nicotinamide metabolism [PATH:ko00760]	NAD-dependent deacetylase [EC:3.5.1.-]	10412.4	10817.7	10362.2	10342.1	9907.17	9942.62	9160	10051	10301.6	9984.12	9812.5	9614.62	8949.12	9802.88	9362	7644.12	8733.14	9858.64	10075.6	10142.9	10775.5	10319.1	10038	12016.5	11885	12312	12600	12872	12502	10327.5	10468.5	9875.5	10702.5	10579.5	10009.5	9947.17	10630.2	10389.2	9867.17	9484.5	9448	10060.7	9303.93	9860	9141	10554.3	8932.17	9174.9	9229.14	8933.97	10077.9	9313.43	9994	9451.4	9907.62	9531.54	10129.4	9775.53	9299.74	10198.4	9669.97	8891.6	9477.21	9409.29	9869.9	9103.57	8899.17	33	186	61	94	71	86
K12420	9100 Metabolism	09109 Metabolism of terpenoids and polyketides	01056 Biosynthesis of type II polyketide backbone [PATH:ko01056]	ketoreductase [EC:1.1.1.-]	264	468	280	313	258	181	407	520	184	569	1288	502	141	1040	113	79	92	481	275	401	281	332	468	278	572	147	241	77	104	379	14	0	29	11	156	398	663	572	588	308	592	332	182	315	391	700	782	146	145	97	133	121	68	103	39	223	49	236	412	238	270	99	241	91	198	218	66	115	311	319	305.5	249	207.5
K12421	9180 Brite Hierarchies	09181 Protein families: metabolism	01004 Lipid biosynthesis proteins [BR:ko01004]	fatty acid CoA ligase FadD9	1410.5	932.5	2098.5	1396	1453	2431	2661.5	1564	1455.5	1773	1408	1510	2942	1790.5	2172	1924.5	2064	2367	2765	2409.5	1721	2264	2561.5	2595.5	1995	2003.5	2261.5	1965.5	2178	2475.5	1656	1859	2472.5	2472	1995	2236.5	2132.5	1522	2023.5	3266	2642	2736.5	1650	1779	1422	1986	3801.5	2187	1851	2187	2616	2172	3691.5	2513	2936.5	3095.5	2980	2742	2333.5	4022	4024	2403	2839	1170	1583.5	1325.5	2050	263	319	547	572	661	591
K12423	9180 Brite Hierarchies	09181 Protein families: metabolism	01004 Lipid biosynthesis proteins [BR:ko01004]	fatty acid CoA ligase FadD21	973	567	1283	920	904	1393	995	590	609	694	449	544	1470	760	1114	934	1071	1294	1570	1301	816	1183	1339	1432	1018	1154	1218	1096	1233	1423	1002	1171	1446	1344	1121	1199	1213	979	1239	2035	1554	1659	927	1109	886	1178	2320	1142	585	826	1391	995	2309	1421	1563	1744	1638	1382	1129	2201	2253	1225	1522	495	886	545	467	33	186	61	94	71	86
K12424	9180 Brite Hierarchies	09181 Protein families: metabolism	01004 Lipid biosynthesis proteins [BR:ko01004]	4-hydroxybenzoate adenylyltransferase [EC:6.2.1.50]	496.5	294.5	363.5	309	304	438	356.5	226	283.5	317	291	282	394	294.5	347	600.5	360	438	309	462.5	353	380	460.5	250.5	233	132.5	196.5	130.5	117	229.5	166	274	330.5	342	259	307.5	179.5	385	275.5	282	190	223.5	202	184	255	340	378.5	835	339	478	509	699	487.5	482	404.5	382.5	388	329	355.5	639	483	394	395	457	479.5	341.5	560	144	338	144	111.5	105	109.5
K12425	9180 Brite Hierarchies	09181 Protein families: metabolism	01004 Lipid biosynthesis proteins [BR:ko01004]	long-chain fatty acid adenylase/transferase FadD23 [EC:6.2.1.57]	243	97	124	157	120	164	12	14	13	20	3	18	12	9	14	78	16	0	0	0	0	0	0	24	0	0	0	0	0	0	0	0	0	0	0	8	10	177	63	50	49	44	15	33	63	71	53	171	50	158	119	217	192	89	40	31	70	31	21	59	61	11	22	152	232	65	47	29	180	12	12	9	15
K12426	9180 Brite Hierarchies	09181 Protein families: metabolism	01004 Lipid biosynthesis proteins [BR:ko01004]	long chain fatty acid CoA FadD26	641	350	754	559	540	832	622	367	386	448	299	348	830	443	640	552	610	701	818	714	434	637	708	802	587	618	681	599	661	742	522	597	762	759	587	671	644	623	682	1075	842	875	500	587	497	669	1253	728	391	576	848	733	1324	838	897	964	950	794	651	1256	1276	705	831	360	608	349	283	2770	2565	2744	2938.5	2734.5	3303.5
K12427	9180 Brite Hierarchies	09181 Protein families: metabolism	01004 Lipid biosynthesis proteins [BR:ko01004]	long-chain fatty acid adenylyltransferase FadD28 [EC:6.2.1.49]	243	97	124	157	120	164	12	14	13	20	3	18	12	9	14	78	16	0	0	0	0	0	0	24	0	0	0	0	0	0	0	0	0	0	0	8	10	177	63	50	49	44	15	33	63	71	53	171	50	158	119	217	192	89	40	31	70	31	21	59	61	11	22	152	232	65	47	104	124	264	371	343	523
K12428	9100 Metabolism	09103 Lipid metabolism	00074 Mycolic acid biosynthesis [PATH:ko00074]	fatty acid CoA ligase FadD32	2631	1615	3904	2569	2640	4172	3672	2132	2251	2588	1779	1998	4920	2613	3770	2922	3580	4206	4908	4284	2604	3822	4248	4692	3522	3708	4086	3594	3966	4452	3132	3582	4572	4554	3522	3986	3814	2853	3777	6200	4807	5030	2925	3357	2667	3659	7253	3513	2096	2666	4493	3313	6984	4583	5182	5629	5350	4609	3801	7241	7351	4175	4876	1400	2488	1769	1463	315.14	453.29	256.86	528	252.86	294.43
K12429	9180 Brite Hierarchies	09181 Protein families: metabolism	01004 Lipid biosynthesis proteins [BR:ko01004]	fatty acid CoA ligase FadD36	1725.25	1459.42	2133.42	1866.17	1559.17	2751	2474.92	1640.33	1428.25	1808.83	1935	1741.83	2915.83	2199.75	2303.67	2841.58	2379.33	2765.5	2511	2755.75	2029.83	2676.17	3061.75	1874.92	1628.5	1660.25	1585.42	1439.75	1706.17	2240.92	1533.33	1468.33	2025.25	2029.5	2029	2233.75	1969.75	1381	1748.58	3120.33	2764.83	2381.42	1595.17	1743.33	1545.5	1791.17	3589.42	3192	1969.83	2262.5	2744.67	2157.33	3234.25	2508.83	2648.92	2770.58	2458.67	2585	2574.08	4664.67	3705	2467.17	3330.83	1848.17	1986.42	1722.08	3044.83	1031	1060	1150.5	984	1025.5	870
K12430	9180 Brite Hierarchies	09181 Protein families: metabolism	01004 Lipid biosynthesis proteins [BR:ko01004]	4-hydroxyphenylalkanoate synthase [EC:2.3.1.261]	36	255	97	61	23	17	0	61	13	18	69	7	3	46	9	7	15	4	0	0	0	0	0	27	25	46	28	24	44	0	0	0	0	0	0	0	5	1	3	0	24	8	4	6	7	0	0	0	40	20	0	25	11	10	37	1	6	5	0	0	6	19	0	30	16	27	52	4141.98	5645	4616	4562.5	3501.5	3323.52
K12431	9180 Brite Hierarchies	09181 Protein families: metabolism	01004 Lipid biosynthesis proteins [BR:ko01004]	phthioceranic/hydroxyphthioceranic acid synthase [EC:2.3.1.287]	451	292	672	523	484	904	1146	648	487	685	584	714	1045	717	693	839	671	765	965	788	672	821	972	814	625	673	708	617	749	851	570	642	848	780	716	737	658	464	629	1037	903	893	518	583	441	621	1220	928	976	1105	930	844	1235	779	966	1025	971	932	796	1324	1241	780	977	617	657	593	1494	5729	4054.5	5966	5874	6584	6491.5
K12432	9180 Brite Hierarchies	09181 Protein families: metabolism	01004 Lipid biosynthesis proteins [BR:ko01004]	mycolipanoate synthase [EC:2.3.1.252]	398	253	630	402	420	668	610	353	373	428	296	330	818	434	626	474	594	701	818	714	434	637	708	778	587	618	681	599	661	742	522	597	762	759	587	663	634	446	619	1025	793	831	485	554	434	598	1200	557	341	418	729	516	1132	749	857	933	880	763	630	1197	1215	694	809	208	376	284	236	6621.5	8636	6980	7027.5	7193	6778
K12433	9180 Brite Hierarchies	09181 Protein families: metabolism	01004 Lipid biosynthesis proteins [BR:ko01004]	polyketide synthase 5	1447	943	2259	1606	1576	2587	2265	1317	1156	1423	1034	1302	2965	1668	2115	1985	2054	2544	3221	2549	1818	2459	2865	2704	1918	2281	2319	2108	2465	2894	2010	2364	2900	2535	2318	2321	2365	1532	2300	3917	3039	3245	1799	2149	1608	2148	4421	2170	1558	1855	2559	1630	4190	2528	2964	3365	3035	2696	2230	4159	4172	2340	3050	1022	1491	1181	2046	132.5	104.5	107	95.5	90	69.5
K12434	9180 Brite Hierarchies	09181 Protein families: metabolism	01004 Lipid biosynthesis proteins [BR:ko01004]	polyketide synthase 7	66	36	101	41	56	107	237	130	150	182	146	134	178	117	152	92	133	108	66	127	52	91	77	148	156	82	144	102	89	61	42	23	78	174	53	135	65	90	62	65	81	47	58	32	45	89	133	143	147	168	186	254	147	166	191	153	192	175	152	252	238	174	118	73	98	88	52	320	332	483	619	590	526
K12435	9180 Brite Hierarchies	09181 Protein families: metabolism	01004 Lipid biosynthesis proteins [BR:ko01004]	polyketide synthase 8	66	36	101	41	56	107	237	130	150	182	146	134	178	117	152	92	133	108	66	127	52	91	77	148	156	82	144	102	89	61	42	23	78	174	53	135	65	90	62	65	81	47	58	32	45	89	133	143	147	168	186	254	147	166	191	153	192	175	152	252	238	174	118	73	98	88	52	978	1580	916.5	760.5	777.5	573
K12436	9180 Brite Hierarchies	09181 Protein families: metabolism	01004 Lipid biosynthesis proteins [BR:ko01004]	mycoketide-CoA synthase [EC:2.3.1.295]	1169	1007.51	992.51	1239.01	794.51	1318.5	1737.51	1202.49	679.5	1119.99	1641.5	1377.99	1034.99	1554	576.01	2122.49	956.99	703.5	588.5	573	819.49	782.51	962	432.51	581	285.5	328.51	194.5	353.51	600.01	176.49	131.99	281.5	253.5	641	537	502.5	881	536.49	550.49	895.49	596.01	320.01	427.99	476	614.01	900.51	1577	2080.49	2763	1121.51	1825.99	1200	706.99	925.01	818.49	731.51	846.5	988.99	1050.01	854.5	823.51	1054.99	1567.01	1777.01	1420.99	3078.49	1467.5	2123	1280.5	1141	1235.5	1304.5
K12437	9100 Metabolism	09103 Lipid metabolism	00074 Mycolic acid biosynthesis [PATH:ko00074]	polyketide synthase 13	641	350	754	559	540	832	622	367	386	448	299	348	830	443	640	552	610	701	818	714	434	637	708	802	587	618	681	599	661	742	522	597	762	759	587	671	644	623	682	1075	842	875	500	587	497	669	1253	728	391	576	848	733	1324	838	897	964	950	794	651	1256	1276	705	831	360	608	349	283	716	1399	611	559	605	471.5
K12440	9180 Brite Hierarchies	09181 Protein families: metabolism	01004 Lipid biosynthesis proteins [BR:ko01004]	phthiocerol/phenolphthiocerol synthesis type-I polyketide synthase A [EC:2.3.1.292]	730	470	1159	763	784	1229	983	576	596	674	446	526	1458	751	1100	856	1055	1294	1570	1301	816	1183	1339	1408	1018	1154	1218	1096	1233	1423	1002	1171	1446	1344	1121	1191	1203	802	1176	1985	1505	1615	912	1076	823	1107	2267	971	535	668	1272	778	2117	1332	1523	1713	1568	1351	1108	2142	2192	1214	1500	343	654	480	420	1024	1859	916	782	844	646.5
K12441	9180 Brite Hierarchies	09181 Protein families: metabolism	01004 Lipid biosynthesis proteins [BR:ko01004]	phthiocerol/phenolphthiocerol synthesis type-I polyketide synthase B [EC:2.3.1.292]	1062	687	1688	1124	1148	1790	1356	799	819	920	596	722	2098	1068	1574	1238	1516	1887	2322	1888	1198	1729	1970	2038	1449	1690	1755	1593	1805	2104	1482	1745	2130	1929	1655	1719	1772	1158	1733	2945	2217	2399	1339	1598	1212	1616	3334	1385	729	918	1815	1040	3102	1915	2189	2493	2256	1939	1586	3087	3169	1734	2191	478	932	676	604	748	1479	663	626	664	552.5
K12442	9180 Brite Hierarchies	09181 Protein families: metabolism	01004 Lipid biosynthesis proteins [BR:ko01004]	phthiocerol/phenolphthiocerol synthesis type-I polyketide synthase C [EC:2.3.1.292]	798.75	445.25	924.75	751	688.5	1206	1406.25	809	656.25	901	738	877	1250.5	846.25	861.5	1041.75	836	876	1037	915.25	725.5	913	1053.25	993.75	786	761.25	853.75	720.25	838	915.75	612	665	930.25	954	773	980.25	733.75	737	763.25	1182	1054	1003.25	608	654	583	794	1420.25	1295	1178	1445	1278	1329	1626.75	1106	1215.75	1227.75	1244.5	1159.5	997.75	1683	1570.5	976.5	1142	865	1085.25	767.25	1619	4089.31	4943.99	4336.51	3499.49	3247.49	2971.19
K12443	9180 Brite Hierarchies	09181 Protein families: metabolism	01004 Lipid biosynthesis proteins [BR:ko01004]	phthiocerol/phenolphthiocerol synthesis type-I polyketide synthase D [EC:2.3.1.292]	795	462	927	740	683	1211	1427	821	667	914	746	874	1273	862	903	1063	849	891	1042	932	745	931	1063	1009	786	755	852	719	838	912	622	665	926	954	778	913	769	793	814	1209	1081	1048	636	706	592	821	1584	1252	1182	1457	1264	1331	1610	1057	1213	1261	1265	1164	1039	1729	1594	1003	1162	862	1003	755	1605	0	2	9	19	7	8
K12444	9180 Brite Hierarchies	09181 Protein families: metabolism	01004 Lipid biosynthesis proteins [BR:ko01004]	phthiocerol/phenolphthiocerol synthesis type-I polyketide synthase E [EC:2.3.1.292]	413	291	647	411	428	682	626	363	375	449	407	381	827	522	634	474	601	707	819	718	438	642	711	783	590	618	681	599	661	742	522	597	762	759	587	670	640	446	619	1035	830	831	492	554	462	598	1229	557	344	422	729	520	1138	757	863	939	886	768	656	1231	1225	706	818	214	380	287	242	9058.5	9392.83	9168.5	9210.5	9021.17	9584.67
K12445	9180 Brite Hierarchies	09181 Protein families: metabolism	01004 Lipid biosynthesis proteins [BR:ko01004]	trans enoyl reductase [EC:1.3.1.-]	528	324	835	464	606	845	940	543	610	643	517	541	1221	634	1036	897	1043	1044	1129	1019	588	890	937	978	788	731	848	703	767	809	585	620	847	933	660	869	767	568	709	1194	950	926	606	639	599	722	1395	873	564	678	1041	885	1432	1153	1244	1207	1278	1090	910	2006	1728	1140	1158	465	600	506	387	135	403	236	182	196	243
K12447	9100 Metabolism	09101 Carbohydrate metabolism	00040 Pentose and glucuronate interconversions [PATH:ko00040]	UDP-sugar pyrophosphorylase [EC:2.7.7.64]	10	35	23	12	29	10	26	16	38	13	19	5	23	12	31	78	37	44	87	29	64	60	64	11	0	5	0	0	6	7	0	0	0	0	4	11	22	21	15	9	35	28	20	44	27	18	18	9	56	51	9	23	25	39	75	73	42	54	36	39	43	25	46	80	44	40	15	898	1966	763	840	764	606
K12448	9100 Metabolism	09107 Glycan biosynthesis and metabolism	00520 Amino sugar and nucleotide sugar metabolism [PATH:ko00520]	UDP-arabinose 4-epimerase [EC:5.1.3.5]	3621	2578.5	3128	3052.5	2894	2592	2120	2214	2523	2279	1887	2086.5	2810.5	1907.5	2360	1844	2336.5	1941	2555	1911	2794	2628	1999	2466	2366	3011	2475	3273	3020	4240.5	6352	7219	5161	4373	4364.5	2761.5	2187	2427	2628	2562.5	1911	2779.5	2552	2762.5	2793	2380.5	2174.5	3406	3496	2994	3331	2790.5	3429	2593.5	3069.5	2776	2927.5	3197.5	2623	2058	2255.5	1831.5	2441	3238.5	3362	3205	3477	399	880	303	326	306	237
K12449	9100 Metabolism	09107 Glycan biosynthesis and metabolism	00520 Amino sugar and nucleotide sugar metabolism [PATH:ko00520]	UDP-apiose/xylose synthase	23	47	37	48	31	22	66	82	72	72	100	88	12	76	30	23	24	24	39	34	60	36	34	121	123	182	146	162	175	69	121	81	137	50	88	28	61	44	41	35	28	41	67	52	42	63	25	24	26	13	42	22	6	6	0	10	16	7	32	13	21	24	16	44	28	12	18	222	384	286	298	308	167
K12450	9100 Metabolism	09107 Glycan biosynthesis and metabolism	00541 Biosynthesis of various nucleotide sugars [PATH:ko00541]	UDP-glucose 4,6-dehydratase [EC:4.2.1.76]	818	622	665	671	616	564	441	472	560	397	371	400	534	399	452	603	485	309	516	377	471	450	466	522	506	569	555	571	547	474	483	420	571	477	614	552	456	545	563	526	385	556	425	565	586	443	383	830	726	604	734	538	707	579	652	598	640	724	554	543	527	358	649	758	669	698	659	249	558	202	222	204	155
K12452	9100 Metabolism	09107 Glycan biosynthesis and metabolism	00541 Biosynthesis of various nucleotide sugars [PATH:ko00541]	CDP-4-dehydro-6-deoxyglucose reductase, E1 [EC:1.17.1.1]	491	857	534	544	440	266	329.5	600	644.5	474.5	655.5	541.5	42	571	83	85	70.5	34.5	48.5	29.5	29.5	49	32	554	508.5	437	532.5	338.5	419	208	166	90	212.5	139	190	444.5	723	1360	1346.5	456	340	784.5	463	937	735.5	1340	511	158.5	204.5	205	207.5	207	66	65.5	111.5	71.5	105.5	101	87	53	64.5	77.5	66.5	231	208.5	190.5	131.5	1494	3348	1212	1332	1224	930
K12454	9100 Metabolism	09107 Glycan biosynthesis and metabolism	00541 Biosynthesis of various nucleotide sugars [PATH:ko00541]	CDP-paratose 2-epimerase [EC:5.1.3.10]	4574.36	3757.42	4104.22	4031.08	4121.5	3469.08	4518.5	4780.08	6611.36	4584.08	5758.5	5609.08	6596.58	5539.92	5236.5	4160.58	5897.28	5443.28	7274.78	6373.36	6621.5	6217.14	5196.5	8606	9504.5	9848.5	11072.5	11503	12107	8868.5	12334.5	11621	10254.5	10073	9862	4236.5	6216.5	4683	5606.5	5300.5	3697	5831.5	4046.36	6195	5285.5	5054.5	5177	4703.14	4628.28	4085.78	3888.92	4006.86	4776.5	4742.64	5035.08	5334.42	4812.42	5363.72	4965.14	5887.72	5852.28	5539.36	4874.92	4578.08	4620.64	4558.64	4212	1257.83	1916.33	1136.67	926.33	1099.83	772.67
K12466	9100 Metabolism	09109 Metabolism of terpenoids and polyketides	00903 Limonene degradation [PATH:ko00903]	(+)-trans-carveol dehydrogenase [EC:1.1.1.275]	398	253	630	402	420	668	610	353	373	428	296	330	818	434	626	474	594	701	818	714	434	637	708	778	587	618	681	599	661	742	522	597	762	759	587	663	634	446	619	1025	793	831	485	554	434	598	1200	557	341	418	729	516	1132	749	857	933	880	763	630	1197	1215	694	809	208	376	284	236	249	558	202	222	204	155
K12472	9140 Cellular Processes	09141 Transport and catabolism	04144 Endocytosis [PATH:ko04144]	epidermal growth factor receptor substrate 15	300	386	200	285	252	185	136	188	161	104	185	159	31	169	71	90	39	33	31	13	38	19	23	224	237	230	259	209	238	18	8	0	0	0	0	157	203	197	212	155	310	136	316	232	209	167	184	74	79	96	159	123	20	33	18	24	37	6	123	68	59	40	81	94	84	81	95	249	558	202	222	204	155
K12487	9140 Cellular Processes	09141 Transport and catabolism	04144 Endocytosis [PATH:ko04144]	G protein-coupled receptor kinase interactor 2	6.5	12.5	5.5	8	5.5	2.5	0	0	0	0	0	0	0	0	1	5.5	0	0	0	0	2.5	4.5	0	0	2	0	2	0	0	10.5	16.5	16.5	9	18	5.5	1.5	0	6.5	2	3	2	3	0	1	6	8.5	6.5	13.5	10	10.5	5	4	9.5	7.5	10	3.5	3.5	7	0	0	1	2	4	8.5	12	7	6.5	699	1524	505	534	510	401
K12500	9180 Brite Hierarchies	09181 Protein families: metabolism	01004 Lipid biosynthesis proteins [BR:ko01004]	thioesterase III [EC:3.1.2.-]	14	35	14	12	25	20	50	28	28	31	9	29	17	12	10	65	22	66	82	118	86	84	118	31	18	37	24	24	36	25	48	7	71	20	43	17	27	21	18	17	35	32	28	51	29	18	21	19	46	50	24	28	35	41	65	57	56	48	12	24	36	20	53	40	34	36	17	99	236	101	118	102	73
K12503	9100 Metabolism	09109 Metabolism of terpenoids and polyketides	00900 Terpenoid backbone biosynthesis [PATH:ko00900]	short-chain Z-isoprenyl diphosphate synthase [EC:2.5.1.68]	1840.75	1741.09	2272.42	1952.17	1934.01	2670.33	3071.09	2203.33	2056.42	2406.49	3307	2682.49	3976.49	3296.42	3462.84	4477.24	3509.66	3867.5	3129	3380.75	2606.66	3410.84	3814.75	1550.59	1718	1204.25	1255.09	942.25	1177.34	2673.09	1239.66	872.16	1369.75	1487.5	1872.5	2385.42	2190.92	1414.67	1766.58	3798.66	3148.16	2379.76	1819.34	1660.66	2241	1789.67	3986.76	3513.33	2869.16	3074.83	3077.01	3165.66	3797.25	3532.49	3608.42	3382.24	3423.01	3255.17	3613.08	5665.34	4373.83	3635.51	4404.16	2660.34	2919.92	2881.91	3937.83	99	236	101	118	102	73
K12506	9100 Metabolism	09109 Metabolism of terpenoids and polyketides	00900 Terpenoid backbone biosynthesis [PATH:ko00900]	2-C-methyl-D-erythritol 4-phosphate cytidylyltransferase / 2-C-methyl-D-erythritol 2,4-cyclodiphosphate synthase [EC:2.7.7.60 4.6.1.12]	9659.68	9853.34	9935.04	9996	9598.63	10127.8	9963.06	9753.86	9415.78	9644.74	9685.5	9558.09	10335.3	9529.63	9951.74	9704.7	9939.9	10536.1	11142.6	9674.68	10462.2	11007.2	10748.2	9209.06	8872.86	9312.68	8602.06	8998.68	8395.17	9667.63	10750.2	9092.33	10096.4	10303.6	9845.14	10049.6	9723.49	9463.67	9552.54	10157.8	10313.8	9834.88	10330.4	9521.76	10011.1	9511.71	10143.4	10758.2	10792.3	10642.6	10562.3	10963.5	10869.8	10021.2	10406.5	10860.3	10361.9	10301.2	10081.1	10702	10118.6	9322.63	10018.1	10209.5	10252	10082.3	11789.6	257.49	529.99	344.51	432.99	357.49	266.51
K12507	9180 Brite Hierarchies	09181 Protein families: metabolism	01004 Lipid biosynthesis proteins [BR:ko01004]	acyl-CoA synthetase [EC:6.2.1.-]	1901.75	1630.25	1803.75	1773	1318.5	2328	1826.25	1219	1205.25	1382	1238	1445	2067.5	1336.25	1522.5	2163.75	1872	2440	3224	2731.25	1736.5	2337	2633.25	1060.75	929	804.25	833.75	716.25	890	1414.75	1463	995	1114.25	1651	1755	1743.25	1186.75	1431	1686.25	2627	1195	1882.25	1291	1336	1425	1741	3167.25	4989	2277	2411	2278	2678	2567.75	1791	2270.75	2341.75	1874.5	1786.5	1901.75	2869	2273.5	1673.5	2398	2190	2103.25	1804.25	6267	249	558	202	222	204	155
K12508	9190 Not Included in Pathway or Brite	09191 Unclassified: metabolism	99980 Enzymes with EC numbers	feruloyl-CoA synthase [EC:6.2.1.34]	4374.75	3581.25	4013.75	4783	3660.5	3400	3745.25	4497	5140.25	4416	4375	4306	5558.5	4290.25	4302.5	3402.75	5553	5883	7537	5428.25	7878.5	7696	6050.25	7783.75	7843	9664.25	8321.75	10540.2	9608	10539.8	15879	15869	13608.2	12121	11307	4078.25	5674.75	4266	4014.25	5044	3649	5309.25	4121	4598	4242	4398	3682.25	3800	5770	4987	3913	3840	5429.75	3783	5158.75	5556.75	5158.5	5306.5	4690.75	4047	4550.5	3997.5	3949	4517	5652.25	4352.25	4853	399	880	303	326	306	237
K12510	9130 Environmental Information Processing	09132 Signal transduction	02020 Two-component system [PATH:ko02020]	tight adherence protein B	14113.4	13050.2	14832.2	14256.6	14241.7	16916.6	17317	14906.5	14119.1	15941.1	15636.5	15540.1	19317.1	15564.9	19133	18591.1	18309.1	18751.1	17148.6	18669.4	16608.5	18264.1	18998	12982.5	12694	12186	11392.5	11469.5	11577.5	16889.5	15626	14291.5	15342.5	15367.5	15236	16984.2	14836.2	12877.2	13931.2	18277	17594.5	15368.7	16106.4	13854	15699.5	13248.8	17798.7	18918.9	16368.6	16335.5	18281.9	18099.4	18841.5	19078.4	17596.1	17504.5	17850.9	17829.5	18371.7	20839.4	19853	19012.1	19132.7	16799.3	16728.4	16189.1	18348.7	549	1202	404	430	408	319
K12511	9130 Environmental Information Processing	09132 Signal transduction	02020 Two-component system [PATH:ko02020]	tight adherence protein C	12528.9	11363.4	12317.7	12095.6	12477	13025	13147.2	12163.5	11521.3	12562.8	11560.5	12248.8	13239.8	11284	13581.7	11934.3	13025.5	12745.1	12306.6	13386.9	12885.8	12908.7	12734.5	10572.7	10219	10371.5	9398.67	9995	9775.17	12781.7	14032.3	13081.8	13360	12817.5	12777	13603.3	12062.3	11266.8	11895.7	13248.3	12993.8	12473.5	14001.1	12329.3	13312.5	10825.8	12434.5	14129.2	12900	12461.8	13669.2	13311.8	14044	14353.1	12748.6	12853.7	13475.2	13661.2	13165.2	11782	13163.3	13167.4	12520	13527	12939.9	12565.9	13252.7	354.66	798	303	340	306	231.34
K12524	9100 Metabolism	09105 Amino acid metabolism	00260 Glycine, serine and threonine metabolism [PATH:ko00260]	bifunctional aspartokinase / homoserine dehydrogenase 1 [EC:2.7.2.4 1.1.1.3]	5946.75	5553.42	5871.25	5657	6974.84	7275.33	7526.92	6243.5	5855.92	6648.66	6378	6434.66	7780.66	6552.92	8107.17	7478.41	7661.83	7493.5	6350	7711.75	6212.83	6930.17	7542.75	4733.42	4532.5	3984.75	3764.92	3206.75	3627.17	5589.42	4648.83	5149.83	4369.25	4930	5424	7061.42	5416.42	4816.17	5475.75	6917.83	7623.83	5722.09	6279.67	5426.33	6230.5	5350	7601.59	7725.33	6344.33	6456.83	7486.84	7579.83	6776.25	7731.66	6708.25	6266.41	6669.84	6937.67	7735.25	8195.17	8178.83	8368.84	7817.83	7049.67	6790.75	6967.08	8038	366	857	322	352	323	247
K12526	9100 Metabolism	09105 Amino acid metabolism	00260 Glycine, serine and threonine metabolism [PATH:ko00260]	bifunctional diaminopimelate decarboxylase / aspartate kinase [EC:4.1.1.20 2.7.2.4]	1001	844.5	852.5	1132	857	567	384	530	695	495	507.5	498.5	810	563	688.5	373.5	756.5	457	702	454	670	546	520	651	660	786	536	830	802	1483	1736	2704	1428	1662	1664	793.5	558.5	780.5	837	358.5	372.5	786.5	686	785	846	884.5	452.5	669	1308.5	1103.5	958	764.5	1021	709	1018	870	932	1057	734	415.5	575.5	400	625.5	1037	1392	1166.5	1239	249	558	202	222	204	155
K12527	9100 Metabolism	09106 Metabolism of other amino acids	00450 Selenocompound metabolism [PATH:ko00450]	putative selenate reductase [EC:1.97.1.9]	0	14	6	18	8	6	12	8	0	8	16	14	14	0	28	20	14	0	0	0	0	40	6	54	46	110	40	74	76	84	198	136	226	96	154	0	46	12	14	16	18	20	14	18	2	0	0	10	0	0	28	0	0	0	0	0	0	0	38	0	22	14	10	14	0	0	0	572	898	455	432	409	356
K12528	9100 Metabolism	09106 Metabolism of other amino acids	00450 Selenocompound metabolism [PATH:ko00450]	putative selenate reductase molybdopterin-binding subunit	9	25	14	15	21	10	10	8	14	9	15	17	14	8	24	10	7	4	12	6	1	25	15	32	30	55	25	37	38	42	99	68	113	48	78	3	33	32	18	11	9	24	10	30	25	22	7	18	21	8	25	11	6	9	10	8	12	12	26	13	18	21	7	28	14	21	1	0	3	17	13	2	5
K12529	9100 Metabolism	09106 Metabolism of other amino acids	00450 Selenocompound metabolism [PATH:ko00450]	putative selenate reductase FAD-binding subunit	5	16	6	0	15	0	0	0	5	0	5	4	5	2	4	0	0	4	9	6	1	3	12	3	4	0	5	0	0	0	0	0	0	0	1	0	5	22	11	3	0	13	3	15	18	17	7	11	9	4	3	4	6	8	10	2	11	5	5	13	5	10	1	7	8	12	1	37	76	68	27	34	20
K12536	9130 Environmental Information Processing	09131 Membrane transport	02010 ABC transporters [PATH:ko02010]	ATP-binding cassette, subfamily C, bacterial exporter for protease/lipase	186.43	166.71	176.86	120.29	458	110.29	177	260.29	344.43	119.29	293	133.29	419.29	309.71	155	177.29	316.14	692.14	889.14	305.43	451	857.57	557	290	302	315	360	302	163	448	210	57	120	122	379	88	429	218	110	99	325	262	196.43	200	281	284	228	68.57	150.14	129.14	136.71	127.43	462	161.57	519.29	664.71	511.71	364.86	220.57	379.86	354.14	141.43	132.71	369.29	356.57	343.57	495	195	273	417	425.5	406	393.5
K12537	9180 Brite Hierarchies	09183 Protein families: signaling and cellular processes	02000 Transporters [BR:ko02000]	membrane fusion protein, protease secretion system	357	408	352	289	516	289	447	606	523	497	563	467	444	504	209	173	294	556	698	463	440	656	549	663	605	516	693	536	390	500	306	151	392	321	371	231	912	423	364	246	487	597	465	521	357	385	240	60	145	132	126	119	506	302	480	664	636	458	254	430	409	165	144	307	265	266	355	5394.33	6862	4363.5	4214	4657	3684.17
K12538	9180 Brite Hierarchies	09183 Protein families: signaling and cellular processes	02000 Transporters [BR:ko02000]	outer membrane protein, protease secretion system	101	101	102	60	295	58	96	137	171	63	158	70	354	188	89	127	227	366	461	162	239	447	304	162	161	179	191	174	93	245	105	39	71	69	213	51	245	120	59	57	181	143	116	111	158	159	136	41	86	75	81	70	323	92	303	454	381	217	126	331	309	84	88	229	206	179	307	249	558	202	222	204	155
K12541	9130 Environmental Information Processing	09131 Membrane transport	02010 ABC transporters [PATH:ko02010]	ATP-binding cassette, subfamily C, bacterial LapB	827.5	516.5	744.5	646	863.5	556.5	544	509	581	488	480	475	999	555	830	839.5	1178	1016	1195	798	831.5	964.5	712	360	358	291	294	244	246	615.5	764.5	384.5	507	701	1028.5	428.5	646	433.5	315	309	446	479	453	436	583	561.5	357.5	687.5	1342	989.5	713	713	1512.5	694.5	1368	1636.5	1124.5	915	844	1241	973	742	879	982.5	968	1089	1282.5	82	105	68	64	75	70
K12542	9180 Brite Hierarchies	09183 Protein families: signaling and cellular processes	02000 Transporters [BR:ko02000]	membrane fusion protein, adhesin transport system	1019.5	823.5	931.5	779	1044.5	736.5	917	967	991	1022	894	879	1256	873	868	808.5	1102	1136	1353	1063	993.5	1117.5	943	858	807	600	837	602	521	733.5	871.5	453.5	732	819	964.5	608.5	1274	803.5	755	725	922	1024	881	873	831	854.5	564.5	733.5	1202	930.5	721	727	1521.5	941.5	1364	1623.5	1366.5	1144	902	1381	1215	707	819	965.5	960	879	1241.5	2532.49	2770.49	2208.84	1786.66	1659.33	1465.18
K12543	9180 Brite Hierarchies	09183 Protein families: signaling and cellular processes	02000 Transporters [BR:ko02000]	outer membrane protein, adhesin transport system	552.5	370.5	583.5	615	805.5	401.5	437	430	556	378	537	530	1096	595	827	829.5	1443	1106	1971	938	869.5	953.5	786	446	545	427	431	384	396	1081.5	1420.5	887.5	745	1672	1725.5	321.5	839	426.5	282	344	409	536	404	458	553	721.5	378.5	503.5	1228	1041.5	384	611	1373.5	586.5	1507	1947.5	1112.5	777	888	1237	1008	794	870	931.5	866	959	1041.5	9540.97	10001.5	9188.53	9247.33	8897.36	9522.77
K12548	9190 Not Included in Pathway or Brite	09193 Unclassified: signaling and cellular processes	99993 Cell motility	autoaggregation protein RapA/B/C	70	39	47	52	55	57	69	54	56	49	60	76	74	61	103	86	66	93	84	92	69	91	82	70	44	95	65	70	64	47	112	68	113	48	88	76	109	80	60	71	60	92	65	88	80	46	43	83	48	32	80	57	67	99	92	69	84	98	69	58	50	88	94	117	61	61	43	762	1655	983	942	1332	824
K12549	9190 Not Included in Pathway or Brite	09193 Unclassified: signaling and cellular processes	99993 Cell motility	surface adhesion protein	19	16	25	7	118	9	17	2	0	5	12	8	20	22	12	70	38	31	19	0	9	27	28	21	6	19	4	15	13	18	0	2	7	16	0	4	30	9	0	1	20	13	12	8	27	15	5	2	7	14	21	10	116	15	72	120	123	30	18	227	52	26	32	80	47	13	113	3422	5351	2446	2137	2172	2017
K12551	9100 Metabolism	09107 Glycan biosynthesis and metabolism	00550 Peptidoglycan biosynthesis [PATH:ko00550]	monofunctional glycosyltransferase [EC:2.4.1.129]	95	155.71	84.43	99.71	67.29	113.14	48.14	79.57	57.43	45.29	63	64.14	18.86	42	36.57	2	10.43	35	38	44	85.86	36	48.43	55.14	28.86	178.43	111.14	156.43	71	8.71	1.86	26	21.14	89.57	16.14	80.71	14.57	77	25.29	7	20	28.29	78.29	17.43	32.14	43.71	40.29	39.29	54.29	56.14	63.71	42.71	6	28	15	4.71	26.86	31.71	57.29	13	31.14	23.86	17.57	37.57	48.14	74.14	22.14	15203.5	15210.3	14153.5	12199	12811.7	12011.7
K12552	9100 Metabolism	09107 Glycan biosynthesis and metabolism	00550 Peptidoglycan biosynthesis [PATH:ko00550]	penicillin-binding protein 1 [EC:3.4.-.-]	144	181.71	127.43	149.71	102.29	183.14	95.14	127.57	84.43	112.29	89	98.14	20.86	58	53.57	13	21.43	43	51	44	88.86	38	51.43	56.14	45.86	178.43	111.14	156.43	71	8.71	1.86	26	21.14	89.57	13.14	186.71	51.57	178	95.29	74	148	79.29	179.29	81.43	77.14	77.71	120.29	52.29	70.29	76.14	72.71	69.71	51	55	31	24.71	39.86	65.71	85.29	13	40.14	31.86	41.57	42.57	89.14	101.14	29.14	11737.5	11447	11643.2	10706.3	11569.7	11014.3
K12555	9100 Metabolism	09107 Glycan biosynthesis and metabolism	00550 Peptidoglycan biosynthesis [PATH:ko00550]	penicillin-binding protein 2A [EC:2.4.1.129 3.4.16.4]	98	165.42	88.86	104.42	70.58	118.28	52.28	87.14	60.86	50.58	67	67.28	23.72	45	41.14	4	12.86	35	38	44	87.72	36	49.86	58.28	31.72	186.86	116.28	160.86	76	11.42	3.72	29	24.28	95.14	18.28	84.42	17.14	82	27.58	7	24	29.58	80.58	18.86	35.28	46.42	42.58	42.58	55.58	59.28	68.42	45.42	7	30	16	6.42	29.72	34.42	61.58	17	34.28	28.72	20.14	40.14	53.28	77.28	23.28	6974.33	5437.16	6683.17	5828.33	6397	6131.84
K12556	9100 Metabolism	09107 Glycan biosynthesis and metabolism	00550 Peptidoglycan biosynthesis [PATH:ko00550]	penicillin-binding protein 2X	144	181.71	127.43	149.71	102.29	183.14	95.14	127.57	84.43	112.29	89	98.14	20.86	58	53.57	13	21.43	43	51	44	88.86	38	51.43	56.14	45.86	178.43	111.14	156.43	71	8.71	1.86	26	21.14	89.57	13.14	186.71	51.57	178	95.29	74	148	79.29	179.29	81.43	77.14	77.71	120.29	52.29	70.29	76.14	72.71	69.71	51	55	31	24.71	39.86	65.71	85.29	13	40.14	31.86	41.57	42.57	89.14	101.14	29.14	363	269	605.5	598.5	666	560.5
K12567	9140 Cellular Processes	09142 Cell motility	04820 Cytoskeleton in muscle cells [PATH:ko04820]	titin [EC:2.7.11.1]	922	680	764	630	820	633	505	453	428	423	461	444	377	426	508	478	255	251	175	303	253	307	267	163	121	159	114	103	88	145	110	8	60	41	154	547	406	464	581	551	511	511	667	660	705	439	536	750	364	438	635	466	667	573	416	400	554	610	442	1106	509	316	713	484	474	411	402	21	47	33	34	28	17
K12570	9100 Metabolism	09110 Biosynthesis of other secondary metabolites	00521 Streptomycin biosynthesis [PATH:ko00521]	streptomycin 6-kinase [EC:2.7.1.72]	324	578.34	544.34	624.34	310.34	607	349.34	315.66	418	307.66	634	413.66	546.66	616	340.34	943.66	594.66	374	234	227	251.66	257.34	218	113.34	157	168	138.34	174	223.34	372.34	186.66	137.66	220	584	456	345	335	157	143.66	802.66	474.66	397.34	198.34	240.66	315	250.34	612.34	337	548.66	641	383.34	363.66	618	525.66	879.34	594.66	548.34	484	496.66	627.34	519	529.34	756.66	306.34	508.34	489.66	504.66	24	42	47	50	58	35
K12573	9120 Genetic Information Processing	09123 Folding, sorting and degradation	03018 RNA degradation [PATH:ko03018]	ribonuclease R [EC:3.1.13.1]	10978.7	11091.8	10779.5	10863	10901.6	9740.76	9150.56	10077.4	10785.8	9850.74	9932.5	9908.09	10741.8	9876.63	10307.2	8917.2	10635.4	10279.1	10672.1	10360.7	10283.7	10349.7	9736.18	11783.1	11821.9	12424.7	12390.6	12900.2	12661.2	11532.6	12963.2	13455.3	12386.9	12350.6	12157.6	10178.6	11367.5	11386.2	11383	10369.8	9304.33	11360.4	10356.4	11412.8	10931.1	11243.7	9771.88	10533.7	10683.3	9984.61	9935.76	10097.5	10880.8	10387.7	10809.5	11073.3	10941.4	10850.2	10219.1	10280.5	10464.1	10084.6	9890.61	10886	10910.5	10600.8	10092.1	14	16	10	19	22	11
K12574	9120 Genetic Information Processing	09123 Folding, sorting and degradation	03018 RNA degradation [PATH:ko03018]	ribonuclease J [EC:3.1.-.-]	10455.2	10095.3	10667.7	10567.2	9925.38	12048.4	11567.8	10753.7	10019.8	11127.6	10311	10597.7	11339.9	10101.8	11565.4	10713	11336.8	11458.6	11151.1	11843.2	11267.9	11541.2	11815.5	9820.34	9311.08	9916.54	9103.84	9481.04	9135.67	10100	11062.9	9467.33	10968.2	11384.2	10344.9	11742.2	10458.8	9824.84	10330.8	11927.8	11921.8	10694.6	11371.5	9990.12	10525.9	9870.46	11574.1	12377.6	10140.8	10368.7	11723.9	11376.4	11146.2	11695.6	10847.4	10957.6	10880.8	11320.8	11428.9	11799.5	11749.7	11751	11267.8	11138.2	10553.1	10260.1	11145.6	56	90	64	71	78	45
K12583	9180 Brite Hierarchies	09181 Protein families: metabolism	01003 Glycosyltransferases [BR:ko01003]	phosphatidylinositol alpha 1,6-mannosyltransferase [EC:2.4.1.-]	1408.75	1092.42	1648.08	1261.33	1410.01	1900.16	2450.42	1584.67	1449.59	1671.99	2178.5	1969.99	2865.49	2281.59	2429.17	3112.24	2306.33	2780	2622	2608.75	2126.33	2660.67	2930.25	1322.92	1327	1046.75	1096.92	809.75	1001.17	2190.42	957.83	710.33	1082.75	946.5	1515	1808.09	1536.59	1043.34	1259.42	2631.33	2132.83	1811.26	1275.67	1241.83	1508.5	1321.33	2856.76	2796.66	2259.33	2393.66	2308.51	2327.33	3108.25	2619.99	2722.58	2578.24	2718.51	2498.34	2519.92	4527.67	3360.66	2444.01	3317.83	2050.17	2186.08	2104.58	3436.67	56	90	64	71	78	45
K12585	9120 Genetic Information Processing	09123 Folding, sorting and degradation	03018 RNA degradation [PATH:ko03018]	exosome complex exonuclease DIS3/RRP44 [EC:3.1.13.-]	192	197	118	97	673	73	71.5	67	193.5	57	106.5	92	168.5	124	94.5	61	129	70	138	67.5	101.5	105.5	54.5	140	203.5	238	149	159	155	580	460	1109	372	627	365	80.5	289.5	185	95	33	48	88.5	85	225	163	203	32.5	56.5	186	86	63.5	82	92	70.5	252.5	164	142	98.5	93	21	87	96	83	97.5	160	291	90	18	17	89	99	115	56
K12589	9120 Genetic Information Processing	09123 Folding, sorting and degradation	03018 RNA degradation [PATH:ko03018]	exosome complex component RRP42	719	760	583	549	636	391	229	360	355	409	435	395	115	409	134	156	151	20	74	19	11	13	9	45	38	0	50	2	0	31	0	0	10	16	5	87	71	481	337	36	106	31	150	140	110	558	198	61	260	272	211	274	42	110	117	124	208	70	204	160	127	182	111	172	239	387	81	282	465	143	115	121	70
K12600	9120 Genetic Information Processing	09123 Folding, sorting and degradation	03018 RNA degradation [PATH:ko03018]	superkiller protein 3	46	30	43	47	41	76	41	47	21	67	22	38	2	14	15	11	6	7	0	0	0	0	0	7	11	0	0	0	0	0	0	0	0	0	0	109	31	108	72	70	130	56	105	59	50	31	81	19	16	27	24	29	40	27	17	19	14	27	28	3	8	8	27	24	40	30	15	331	549	215	186	210	174
K12658	9100 Metabolism	09106 Metabolism of other amino acids	00470 D-Amino acid metabolism [PATH:ko00470]	4-hydroxyproline epimerase [EC:5.1.1.8]	1260.5	974.5	1121.5	1280.5	1325.5	1042	911.5	857.5	1219	786.5	893.5	948.5	1376	950.5	1094	1306	1479.5	877.5	1866.5	872.5	881.5	995.5	835	934.5	981.5	962	887.5	928.5	891	1616	1888.5	1825.5	1164.5	1856	1985	935	1288	1231.5	1063.5	968.5	601	1174	1044	1231	1238.5	1243.5	758	1826.5	2162.5	1621	1360.5	1313.5	1744	1125.5	1885.5	2004	1531	1514	1442.5	1340.5	1195.5	842.5	1316	1641	1620.5	1691.5	1612.5	191	337	109	85	73	49
K12659	9100 Metabolism	09105 Amino acid metabolism	00220 Arginine biosynthesis [PATH:ko00220]	N-acetyl-gamma-glutamyl-phosphate reductase / acetylglutamate kinase [EC:1.2.1.38 2.7.2.8]	40	47	31	12	31	39	27	40	35	25	43	0	26	41	35	1	32	44	43	33	63	38	44	35	15	0	22	23	9	36	0	0	7	0	22	15	70	38	47	48	34	63	52	28	32	40	18	1	23	39	21	21	19	28	31	23	23	50	39	13	40	25	43	32	36	37	16	150	237	128	127	158	149
K12660	9100 Metabolism	09101 Carbohydrate metabolism	00051 Fructose and mannose metabolism [PATH:ko00051]	2-dehydro-3-deoxy-L-rhamnonate aldolase [EC:4.1.2.53]	432	432	514	534	493	599	813	569	452	492	569	686	632	580	353	709	508	286	475	292	406	362	417	379	395	447	421	424	453	224	179	139	181	143	275	510	361	394	442	556	466	624	365	441	496	418	534	953	1141	1193	622	871	861	620	729	591	868	596	542	742	652	458	542	1048	699	862	1825	527	477	333	277	274	222
K12661	9100 Metabolism	09101 Carbohydrate metabolism	00051 Fructose and mannose metabolism [PATH:ko00051]	L-rhamnonate dehydratase [EC:4.2.1.90]	150.75	157.25	119.75	150	189.5	120	62.25	101	130.25	111	88	91	150.5	104.25	182.5	120.75	183	172	233	144.25	255.5	176	184.25	80.75	62	27.25	69.75	18.25	20	193.75	243	134	135.25	284	150	217.25	173.75	169	111.25	94	123	187.25	131	165	177	193	127.25	141	249	181	157	124	255.75	181	258.75	223.75	203.5	201.5	231.75	214	219.5	177.5	175	225	193.25	182.25	236	694	956	492	452	455	411
K12673	9100 Metabolism	09110 Biosynthesis of other secondary metabolites	00331 Clavulanic acid biosynthesis [PATH:ko00331]	N2-(2-carboxyethyl)arginine synthase [EC:2.5.1.66]	5	0	12	0	10	11	8	8	3	0	3	0	60	9	49	161	85	1	5	9	5	10	10	0	0	0	0	0	0	0	0	0	0	0	0	15	0	0	0	3	8	0	7	0	1	0	0	65	9	12	36	18	20	36	20	13	13	15	27	116	50	74	68	33	7	18	7	625	813	390	307	294	190
K12675	9100 Metabolism	09110 Biosynthesis of other secondary metabolites	00331 Clavulanic acid biosynthesis [PATH:ko00331]	clavaminate synthase [EC:1.14.11.21]	0	0	0	0	3	0	6	0	17	16	6	14	16	6	25	7	20	36	39	34	20	51	30	0	0	0	6	0	0	9	0	0	0	0	6	6	5	11	0	7	0	10	0	3	4	5	3	21	13	9	9	3	12	3	34	17	8	19	15	3	9	17	19	27	6	14	15	75	79	110	82	56	78
K12676	9100 Metabolism	09110 Biosynthesis of other secondary metabolites	00331 Clavulanic acid biosynthesis [PATH:ko00331]	proclavaminate amidinohydrolase [EC:3.5.3.22]	8.75	2.25	1.75	2	5.5	3	2.25	0	1.25	0	0	1	15.5	3.25	2.5	21.75	4	2	6	0.25	1.5	1	4.25	3.75	5	6.25	1.75	1.25	0	3.75	0	0	4.25	0	4	4.25	0.75	0	0.25	9	2	4.25	0	0	2	0	6.25	0	0	0	0	0	3.75	7	1.75	2.75	5.5	4.5	23.75	13	17.5	5.5	20	0	2.25	1.25	0	65	27	61	37	16	9
K12677	9100 Metabolism	09110 Biosynthesis of other secondary metabolites	00331 Clavulanic acid biosynthesis [PATH:ko00331]	clavulanate-9-aldehyde reducatase	17	14	16	20	24	41	39	18	23	26	19	13	156	32	145	203	204	5	6	8	9	14	11	7	2	0	0	0	0	0	0	0	0	0	0	0	0	0	0	0	0	0	24	0	7	0	3	59	28	45	56	49	19	55	25	18	21	22	138	169	147	192	78	55	38	50	35	315.14	453.29	256.86	528	252.86	294.43
K12678	9180 Brite Hierarchies	09183 Protein families: signaling and cellular processes	02000 Transporters [BR:ko02000]	autotransporter family porin	114	70	84	45	97	23	63	30	62	53	44	62	232	53	161	87	166	61	102	85	72	57	88	24	13	1	22	0	6	75	148	32	35	45	241	71	64	67	53	84	16	74	48	73	94	58	85	45	105	121	43	45	129	105	104	160	193	155	123	141	156	99	137	79	77	72	77	322.14	464.29	274.86	545	264.86	302.43
K12685	9180 Brite Hierarchies	09183 Protein families: signaling and cellular processes	02000 Transporters [BR:ko02000]	subtilase-type serine protease [EC:3.4.21.-]	1415.93	2093.71	1564.36	1537.29	1609.5	1350.79	1334.5	1740.29	1775.93	1423.79	1673	1644.29	782.79	1617.21	1204	809.29	907.14	774.14	703.64	825.93	769.5	727.07	742	1200	1119.5	677	993.5	667	633	551	365	117	391.5	379	477.5	902.5	1426	1831	1699	955	781	1410.5	1150.93	1852.5	1350.5	1597	975	849.57	834.64	907.64	907.71	1063.43	794	997.57	861.79	894.71	979.21	884.36	1177.57	908.86	890.14	1128.43	978.21	1013.79	959.57	1073.57	917.5	439.28	669.58	308.72	638	331.72	394.86
K12686	9180 Brite Hierarchies	09183 Protein families: signaling and cellular processes	02000 Transporters [BR:ko02000]	outer membrane lipase/esterase	515.43	379.71	694.36	494.29	798	705.79	566	468.79	543.43	399.79	412.5	387.29	864.79	563.71	641.5	649.79	880.14	1098.64	1431.14	848.43	804.5	1155.57	1069	859	671.5	731.5	770	673.5	688	999.5	655	686	850	793	870	663.5	992.5	627	734.5	1083.5	1020	1101	640.43	782	717.5	794.5	1255	544.57	527.14	503.64	690.71	437.93	1416.5	835.07	1239.29	1476.21	1139.71	988.86	688.57	1273.36	1230.14	697.93	875.21	492.79	622.57	597.57	778.5	322.14	464.29	274.86	545	264.86	302.43
K12700	9100 Metabolism	09104 Nucleotide metabolism	00240 Pyrimidine metabolism [PATH:ko00240]	non-specific riboncleoside hydrolase [EC:3.2.-.-]	181.5	211.5	288.5	202	294.5	244.5	294	198	359	212	292	295	557	309	394	406.5	488	514	345	405	302.5	356.5	340	86	104	51	75	10	24	154.5	192.5	77.5	107	150	184.5	339.5	236	155.5	199	785	311	420	240	241	400	237.5	595.5	350.5	297	297.5	313	405	888.5	804.5	870	673.5	913.5	612	443	595	691	458	519	448.5	410	422	435.5	470	408	824	952	1018	874
K12710	9100 Metabolism	09109 Metabolism of terpenoids and polyketides	00523 Polyketide sugar unit biosynthesis [PATH:ko00523]	C-methyltransferase [EC:2.1.1.-]	61	42.5	53	134.5	77	250	540	295	121	257	288	386.5	272.5	285.5	77	375	95.5	64	147	74	238	184	264	36	38	55	27	18	88	176.5	48	47	86	21	136.5	78.5	24	18	10	28.5	113	64.5	33	31.5	8	26.5	25.5	408	645	697	210	340.5	109	34.5	127.5	121	107.5	182.5	181	144	68.5	91.5	184	415.5	295	321	1269	201.99	301.66	155.34	159.66	106.66	83.01
K12818	9120 Genetic Information Processing	09121 Transcription	03040 Spliceosome [PATH:ko03040]	ATP-dependent RNA helicase DHX8/PRP22 [EC:3.6.4.13]	121	139	141	279	111	44	61	81	64	33	104	96	53	102	50	20	114	34	64	64	86	52	16	41	90	26	34	34	24	94	30	29	22	31	130	36	110	87	61	16	51	92	34	92	83	130	29	152	340	235	92	121	295	98	103	127	196	137	84	6	54	6	42	99	353	172	150	10676	11022.5	10483	10185.3	10191.9	9713.27
K12857	9120 Genetic Information Processing	09121 Transcription	03040 Spliceosome [PATH:ko03040]	Prp8 binding protein	14	21	8	12	7	11	11	13	4	8	9	9	3	9	7	0	0	5	10	4	0	0	4	4	0	17	9	0	14	0	13	0	0	0	3	14	23	35	11	16	4	15	5	18	19	3	8	10	6	3	20	7	4	7	5	7	11	0	3	0	0	0	2	1	4	4	2	10657.4	11010.4	10140.2	10042.3	9919.75	9717.13
K12890	9120 Genetic Information Processing	09121 Transcription	03040 Spliceosome [PATH:ko03040]	splicing factor, arginine/serine-rich 1	40	47	31	12	31	39	27	40	35	25	43	0	26	41	35	1	32	44	43	33	63	38	44	35	15	0	22	23	9	36	0	0	7	0	22	15	70	38	47	48	34	63	52	28	32	40	18	1	23	39	21	21	19	28	31	23	23	50	39	13	40	25	43	32	36	37	16	1368.5	1772.99	1192.17	983.33	1015.17	866.84
K12940	9180 Brite Hierarchies	09181 Protein families: metabolism	01002 Peptidases and inhibitors [BR:ko01002]	aminobenzoyl-glutamate utilization protein A	28	47.71	28.43	25.71	13.29	19.14	26.14	25.57	23.43	26.29	125	60.14	13.86	101	17.57	2	14.43	7	14	4	8.86	7	7.43	17.14	11.86	8.43	5.14	4.43	5	2.71	1.86	3	3.14	5.57	2.14	10.71	16.57	5	2.29	10	41	7.29	9.29	22.43	34.14	10.71	36.29	9.29	40.29	19.14	11.71	15.71	17	10	12	9.71	14.86	20.71	44.29	38	14.14	16.86	13.57	13.57	22.14	36.14	20.14	342.5	208	386	376	339.5	238.5
K12941	9180 Brite Hierarchies	09181 Protein families: metabolism	01002 Peptidases and inhibitors [BR:ko01002]	aminobenzoyl-glutamate utilization protein B	3778.5	3029.5	3370.5	3335	3930.5	2601.5	2118	2290	2653	2148	2272.5	2328.5	2354.5	2155	2266.5	1707.5	2052	1960.5	2156	1804.5	2586	2377.5	1702	2234	2028.5	2350.5	2054.5	2444.5	2239	3576	5214.5	5373.5	4590.5	3727.5	3444.5	2791	2643.5	2693	2888.5	2626.5	2075	2959	3003.5	3382	3181.5	2568	2423.5	3154	3476.5	2958.5	3132.5	2798.5	3536	3041	3397.5	2832.5	3334	3487	2866	2432	2269.5	1854.5	2409	3017.5	3468	3125.5	3046	437	302	783	1039	1084	1013
K12942	9190 Not Included in Pathway or Brite	09191 Unclassified: metabolism	99987 Cofactor metabolism	aminobenzoyl-glutamate transport protein	981.93	982.3	972.39	1035.88	800.25	825.57	801.45	859.26	838.79	812.2	995.5	890.4	933.84	909.21	610.81	1015.62	817.83	779.64	802.64	793.43	689.05	719.24	680.86	761.45	725.72	478.36	684.45	505.36	423.17	678.09	407.05	214.83	423.78	339.64	614.28	627.42	1099.64	855.5	718.41	1065.33	853.83	1060.75	698.68	881.69	759.28	764.09	938.75	1072.65	990.55	988.92	647.3	840.68	1402.5	1028.9	1070.46	1106.46	1173.6	966.28	794.48	845.53	1044.42	626.82	879.18	757.1	1216.52	861.18	1082.61	8	13	18	24	25	13
K12943	9190 Not Included in Pathway or Brite	09193 Unclassified: signaling and cellular processes	99992 Structural proteins	lipoprotein YgeR	39	32	41	15	124	10	34	25	17	27	31	23	23	39	16	70	38	41	41	16	25	31	42	60	48	30	39	32	25	25	16	2	7	19	8	16	70	35	28	20	43	51	34	30	31	26	13	2	10	20	28	12	130	32	92	127	146	45	25	227	58	31	34	86	49	16	115	725.5	1365	957	893	875.5	757.5
K12945	9190 Not Included in Pathway or Brite	09191 Unclassified: metabolism	99980 Enzymes with EC numbers	GDP-mannose pyrophosphatase NudK [EC:3.6.1.-]	40	51	50	58	77	28	18.5	29	68.5	13	47.5	29	45.5	47	52.5	67	32	38	36	52.5	160.5	59.5	53.5	43	66.5	73	59	97	101	472	513	654	614	762	401	34.5	71.5	37	26	27	9	31.5	24	46	37	44	19.5	8.5	14	25	9.5	16	39	32.5	56.5	39	67	58.5	26	45	34	37	53	23.5	55	31	12	26	28	28	28	25	34
K12949	9190 Not Included in Pathway or Brite	09191 Unclassified: metabolism	99980 Enzymes with EC numbers	cation-transporting P-type ATPase B [EC:7.2.2.-]	507	390	677	482	470	736	478	310	332	368	357	345	801	529	644	733	667	887	955	893	607	828	980	684	468	551	548	497	582	690	524	604	747	585	583	678	619	436	683	1087	789	875	537	616	522	645	1270	904	338	366	739	487	1106	771	771	907	779	706	642	1277	1127	724	902	324	419	386	661	404	444	533	415	442	468
K12950	9190 Not Included in Pathway or Brite	09191 Unclassified: metabolism	99980 Enzymes with EC numbers	manganese/zinc-transporting P-type ATPase C [EC:7.2.2.-]	500	358	713	472	475	775	660	397	406	472	334	369	905	470	710	699	717	813	925	863	503	751	833	785	594	618	681	599	661	742	522	597	762	759	597	748	647	501	693	1107	805	881	542	596	492	657	1342	957	431	496	859	655	1191	824	907	973	908	802	700	1393	1300	812	946	334	455	370	664	134	173	60	76	102	45
K12951	9190 Not Included in Pathway or Brite	09191 Unclassified: metabolism	99980 Enzymes with EC numbers	cobalt/nickel-transporting P-type ATPase D [EC:7.2.2.-]	76	36	108	53	58	107	243	138	168	182	156	140	178	127	157	92	138	109	79	127	55	93	80	157	162	82	144	102	89	61	42	23	78	174	53	135	73	90	62	65	81	53	58	53	48	97	138	149	183	180	193	263	157	166	196	155	198	188	166	252	239	174	120	78	111	118	65	160	108	91	110	92	116
K12952	9190 Not Included in Pathway or Brite	09191 Unclassified: metabolism	99980 Enzymes with EC numbers	cation-transporting P-type ATPase E [EC:7.2.2.-]	1791	2014.17	2186.17	1933.67	1775.17	2965.5	3290.17	2518.83	2156.5	2762.33	2919.5	2772.33	3546.33	3020	3300.67	3299.83	3154.33	3935.5	3124.5	3922	3180.83	3478.17	4052	2137.17	2022	1508.5	1699.17	1275.5	1625.17	2644.67	1535.83	1076.33	1707.5	1919.5	2262	2726	2256.5	1482	2174.83	2776.83	3247.83	2404.67	1981.67	1893.33	2042	1930.67	3690.17	3124	2630.83	2856	2995.17	3293.33	2929	3334.33	2811.67	2708.83	2798.17	2896.5	3019.33	3500.67	3777.5	3975.17	3211.33	2680.67	2397.67	2828.33	3729.83	27	37	94	50	42	66
K12953	9190 Not Included in Pathway or Brite	09191 Unclassified: metabolism	99980 Enzymes with EC numbers	cation-transporting P-type ATPase F [EC:7.2.2.-]	247.75	163.25	283.08	365.33	220.17	527.33	319.25	191.67	262.92	267.33	231	190.33	545.83	256.92	448.5	450.08	267	274	194	370.25	254.5	438	391.25	129.75	169	226.25	161.75	194.25	234	392.75	258	148	283.25	593	416	439.92	260.42	94.67	110.92	380	440	217.92	255	179	171	163.33	318.92	496.33	230	173.33	544.67	266	385.75	367.33	428.08	359.08	350.17	451.17	473.42	1525	646.83	304.17	865	219	320.58	206.25	263.67	1906	1277	1671	1812.5	1749	2334
K12954	9190 Not Included in Pathway or Brite	09191 Unclassified: metabolism	99980 Enzymes with EC numbers	cation-transporting P-type ATPase G [EC:7.2.2.-]	617	558	847	630	776	1071	867	626	546	694	528	554	898	656	961	670	824	1072	1039	862	657	855	910	807	579	599	657	564	610	760	577	595	737	613	611	1047	826	684	887	1337	1311	1078	850	820	793	841	1448	781	640	624	1032	883	1249	1023	949	1053	924	913	962	1090	1277	962	1016	550	635	590	661	497	669	316.5	263	254	163
K12955	9190 Not Included in Pathway or Brite	09191 Unclassified: metabolism	99980 Enzymes with EC numbers	cation-transporting P-type ATPase I [EC:7.2.2.-]	785.5	638	1028.5	801.5	795.5	1263.5	1581.5	949.5	766.5	1060.5	971.5	1079.5	1457	1074.5	1105.5	1433	1079	1311	1320.5	1242.5	1040.5	1273	1505.5	1090	897.5	857.5	942.5	854	900	1051.5	723.5	751	1020.5	1097	881	1146.5	902.5	731	921.5	1437.5	1348	1189.5	828.5	852	796.5	935.5	1914	1699	1282	1507.5	1439.5	1343	1669.5	1150.5	1412.5	1457	1435	1314	1229	2347	1791	1253.5	1458.5	1070.5	1095.5	865.5	2245	449	413	424	300	239	210
K12956	9190 Not Included in Pathway or Brite	09191 Unclassified: metabolism	99980 Enzymes with EC numbers	copper-transporting P-type ATPase V [EC:7.2.2.8]	10	0	7	12	2	0	6	8	18	0	10	6	0	10	5	0	5	1	13	0	3	2	3	9	6	0	0	0	0	0	0	0	0	0	0	0	8	0	0	0	0	6	0	21	3	8	5	6	36	12	7	9	10	0	5	2	6	13	14	0	1	0	2	5	13	30	13	9	6	15	21	12	24
K12957	9100 Metabolism	09101 Carbohydrate metabolism	00010 Glycolysis / Gluconeogenesis [PATH:ko00010]	uncharacterized zinc-type alcohol dehydrogenase-like protein [EC:1.-.-.-]	158.5	175.5	186	111.5	230.5	199	209.5	165.5	199	189.5	203.5	189.5	523	252.5	228.5	274	314	244.5	256	375	361	215.5	266	326	309.5	422	344.5	363.5	380	419.5	282.5	447.5	515.5	396	573.5	197.5	338	197.5	209.5	492	226	394.5	287	280	215.5	250.5	283	226	257	239.5	200.5	182.5	285.5	257.5	311.5	484.5	389	306	194.5	355	491	220.5	326.5	261	164	203	116	26	28	28	28	25	34
K12960	9100 Metabolism	09105 Amino acid metabolism	00270 Cysteine and methionine metabolism [PATH:ko00270]	5-methylthioadenosine/S-adenosylhomocysteine deaminase [EC:3.5.4.31 3.5.4.28]	5674.75	5678.25	5480.75	5440	5643.5	5375.5	4543.75	4709.5	4543.75	4611.5	4526	4750	4285.5	4479.25	4955	4216.25	4363.5	3617.5	4235.5	4166.25	3450	3504.5	3688.75	2787.25	2846	1491.75	2103.75	1173.75	1527	3152.75	2554	2155	2312.25	2631	3547.5	4642.75	3892.75	4923	4879.75	4206	4059	4331.25	4299	4762	4898.5	5203.5	4524.75	5432	4166.5	4400	4871.5	5320.5	4326.75	5029	4264.25	4233.75	4321.5	4525	4692.75	3954	4026	4963	4539	5235	4675.75	4832.75	4839	15.14	24.29	16.86	32	13.86	17.43
K12961	9180 Brite Hierarchies	09182 Protein families: genetic information processing	03036 Chromosome and associated proteins [BR:ko03036]	DnaA initiator-associating protein	96	80	102	59	168	51	17	13	15	17	12	14	23	27	26	72	50	42	31	14	29	40	40	40	26	38	30	27	28	24	14	2	7	16	14	74	63	78	101	36	62	84	85	67	92	82	55	5	21	45	58	24	141	50	78	130	150	42	26	229	55	37	32	120	99	60	131	2559	2795	2923.5	3242.5	3465.5	3366.5
K12962	9160 Human Diseases	09175 Drug resistance: antimicrobial	01503 Cationic antimicrobial peptide (CAMP) resistance [PATH:ko01503]	undecaprenyl phosphate-alpha-L-ara4N flippase subunit ArnE	76.5	58	82	97.5	165.5	62.5	101.5	128.5	131.5	124.5	176	141	286.5	193.5	239.5	201	341	286.5	198	204.5	317.5	261	230.5	102.5	78.5	49	39	56.5	31.5	308.5	255	264	210	227	300	75.5	146	53.5	63	45	94.5	96.5	97	72.5	96.5	85.5	71	103.5	239.5	169	126	110	284	113	230	276.5	222	143.5	215.5	409	202	133	218	221	147	159	319.5	520.11	818.91	446.89	475.33	495.55	437.03
K12963	9160 Human Diseases	09175 Drug resistance: antimicrobial	01503 Cationic antimicrobial peptide (CAMP) resistance [PATH:ko01503]	undecaprenyl phosphate-alpha-L-ara4N flippase subunit ArnF	19	16	25	7	118	9	17	2	0	5	12	8	20	22	12	70	38	31	19	0	9	27	28	21	6	19	4	15	13	18	0	2	7	16	0	4	30	9	0	1	20	13	12	8	27	15	5	2	7	14	21	10	116	15	72	120	123	30	18	227	52	26	32	80	47	13	113	76	36	69	54	25	12
K12972	9100 Metabolism	09101 Carbohydrate metabolism	00620 Pyruvate metabolism [PATH:ko00620]	glyoxylate/hydroxypyruvate reductase [EC:1.1.1.79 1.1.1.81]	4392.93	4251.71	4470.36	4977.29	4212.5	3885.79	3906.5	4500.79	5181.93	4430.79	4234	4257.29	5280.29	4178.21	4072	3719.79	5035.64	4511.14	7031.64	4074.43	5892.5	5743.57	4614	5899.5	6079.5	6911.5	6005.5	7519.5	6710	7942.5	12173	11670	10189.5	10171	9282	3985	4794.5	4995.5	4358.5	4746.5	3481.5	4742.5	4165.93	4598	4341.5	4945	3704.5	4502.07	6152.14	5324.64	4161.71	4483.93	5414	3884.07	5664.79	6143.71	5214.71	5108.86	4574.07	4231.36	4469.64	3677.93	4143.21	4557.79	5572.57	4728.57	4919.5	35.5	34.5	40	45.5	44	37.5
K12973	9100 Metabolism	09107 Glycan biosynthesis and metabolism	00540 Lipopolysaccharide biosynthesis [PATH:ko00540]	lipid IVA palmitoyltransferase [EC:2.3.1.251]	20.5	22	8	21.5	23	8	33	62.5	74	50	39.5	49	17	42	19	0	21.5	48	65.5	41.5	62.5	42.5	40	34.5	36.5	2.5	31	10	9	4	4.5	0	0	0	4.5	39.5	90.5	90.5	51	34	34	56.5	49	52.5	66.5	43	12	0	6	2	2	7.5	47	60.5	44	39	45.5	73	14.5	14.5	11	24	9.5	27	18	9.5	3	224	440	252	243	283	176
K12974	9100 Metabolism	09107 Glycan biosynthesis and metabolism	00540 Lipopolysaccharide biosynthesis [PATH:ko00540]	KDO2-lipid IV(A) palmitoleoyltransferase [EC:2.3.1.242]	407.5	430	418.5	450	427.5	252.5	240	289	394.5	262	251	230	648	332	357	264.5	398.5	555.5	601.5	395	645.5	571	538.5	536.5	538.5	926	564	910	850	1121	1625	2494	1259	1541	1276	376.5	403.5	364	337	191	273	442.5	352	403	564	440	297.5	356.5	583.5	413.5	394	346	597	368.5	449	520.5	581	480.5	307	465	484	276.5	288	497.5	641	551	556.5	277	600	252	269	293	204
K12976	9100 Metabolism	09107 Glycan biosynthesis and metabolism	00540 Lipopolysaccharide biosynthesis [PATH:ko00540]	lipid A 3-O-deacylase [EC:3.1.1.-]	214	227	202	162	369	122	167	210	264	124	236	161	400	256	147	140	261	396	503	194	273	500	314	214	258	234	223	211	131	307	213	107	184	117	293	157	366	248	177	106	259	242	213	272	300	256	167	197	217	158	176	139	419	173	403	519	455	308	247	376	364	120	153	304	329	390	435	99	236	101	118	102	73
K12978	9180 Brite Hierarchies	09181 Protein families: metabolism	01005 Lipopolysaccharide biosynthesis proteins [BR:ko01005]	lipid A 4'-phosphatase [EC:3.1.3.-]	1865.43	1976.21	1751.86	1914.79	1468	1682.29	1730	2198.29	2058.43	2243.29	1886	1938.79	1549.79	1698.21	1282	843.29	1253.64	1682.14	2099.14	1904.43	2686	2421.57	2082	3875	3666	4649	3929	5077	4612	3643.5	5413	5467	5595	4571	3548.5	1843.5	2805	2277	2201	2420.5	1979	2542.5	2354.43	2344.5	1886	1806.5	1555.5	1086.57	1352.14	1288.14	1341.71	1186.93	1491	1333.07	1421.79	1596.71	1817.21	1823.36	1295.57	1178.86	1361.64	1178.93	992.71	1222.79	1392.57	1049.57	1072	2553.83	2241.33	2398.17	1826.33	2138.83	1547.17
K12979	9100 Metabolism	09107 Glycan biosynthesis and metabolism	00540 Lipopolysaccharide biosynthesis [PATH:ko00540]	beta-hydroxylase [EC:1.14.11.-]	2275	1676	2146	2420	2062	1680	1635	1746	2026	1811	1611	1717	3015	1728	2171	1712	2730	1912	2525	1962	2697	2492	1938	2596	2545	2769	2639	3030	2835	3925	5452	5155	4435	3893	4301	1975	2096	1758	1673	1758	1310	2129	1520	1849	1662	1786	1404	2221	2879	2442	2261	1969	3221	1809	2862	3093	3000	2788	2403	2690	2736	1774	2370	2392	2785	2415	2781	101.33	300.33	125	127	126.67	103.34
K12980	9180 Brite Hierarchies	09181 Protein families: metabolism	01005 Lipopolysaccharide biosynthesis proteins [BR:ko01005]	lipid A oxidase	1257	1911	1293	1569	828	1280	926	1169	836	1101	1021	1009	225	807	322	154	173	529	649	733	561	554	665	1272	1088	1083	1230	1021	820	662	496	258	844	604	424	1169	1985	1308	1300	993	1618	1479	1682	1459	908	967	764	693	301	406	418	259	619	663	538	553	700	745	438	325	306	202	211	424	387	351	421	636	640	546	581	546	586
K12982	9180 Brite Hierarchies	09181 Protein families: metabolism	01005 Lipopolysaccharide biosynthesis proteins [BR:ko01005]	heptosyltransferase I [EC:2.4.-.-]	649	763.5	567.5	679	770	282	832	1077	1689	909	1559.5	1336.5	706	1447	514.5	535.5	750.5	490	1003	850	864	589	498	2511	2955	2730	3661	3419	3785	1930	864	1438	1392	1144	1339	443.5	1534.5	1292.5	1275	666.5	587.5	1222.5	564	1530	1110	1192.5	608.5	406	1107.5	777.5	367	469.5	682	470	855	873	795	750	570	487.5	640.5	392	573.5	590	797	662.5	680	578	1041	553.5	516	477	352.5
K12984	9180 Brite Hierarchies	09181 Protein families: metabolism	01005 Lipopolysaccharide biosynthesis proteins [BR:ko01005]	(heptosyl)LPS beta-1,4-glucosyltransferase [EC:2.4.1.-]	257.5	233	202.5	280	366.5	343.5	677	500	425	373.5	512.5	528	434	515.5	216.5	485	270	455	706.5	285	581	747	603.5	310	350	394	352.5	354	363	918	716	1243	627.5	756	735.5	183	441.5	249	179	96	300	275	207.5	276.5	239.5	248	159.5	423.5	751.5	779.5	313.5	414	294	155.5	387	388	287.5	393	352	189	139	224	288.5	601	468	547	1452.5	248	518	201	240	197	167
K12988	9180 Brite Hierarchies	09181 Protein families: metabolism	01005 Lipopolysaccharide biosynthesis proteins [BR:ko01005]	alpha-1,3-rhamnosyltransferase [EC:2.4.1.-]	19	16	25	7	118	9	17	2	0	5	12	8	20	22	12	70	38	31	19	0	9	27	28	21	6	19	4	15	13	18	0	2	7	16	0	4	30	9	0	1	20	13	12	8	27	15	5	2	7	14	21	10	116	15	72	120	123	30	18	227	52	26	32	80	47	13	113	5222	4147	5482.5	5750	6167	6543
K12989	9180 Brite Hierarchies	09181 Protein families: metabolism	01005 Lipopolysaccharide biosynthesis proteins [BR:ko01005]	mannosyltransferase [EC:2.4.1.-]	849	564	898	969	914	722	842	847	1194	901	913	971	1636	874	1026	837	1530	1227	2308	1251	1701	1711	1233	1517	1644	1959	1679	2176	2036	2928	4951	4885	3716	3615	3249	771	1286	879	738	1244	644	1109	842	947	894	1015	808	1014	1588	1232	703	942	1360	855	1663	1895	1384	1394	1253	1082	1313	961	1000	1032	1265	1066	1022	85	32	134	105	108	66
K12990	9140 Cellular Processes	09145 Cellular community - prokaryotes	02024 Quorum sensing [PATH:ko02024]	rhamnosyltransferase [EC:2.4.1.-]	280	314	293.5	275	272	255	362.5	472	379.5	436	421.5	409	145.5	325	142	65	101.5	221	258.5	312	207	227.5	249.5	514.5	466.5	360	507	362	297	322.5	201	114	327	252	171.5	198	710.5	325	328	212.5	325	489	358	442	231	270	138.5	78	155.5	138.5	66.5	88	225.5	239.5	261.5	275.5	318	289.5	153	121.5	159.5	98	82.5	119.5	95.5	137.5	108.5	102	113	106.5	80	61	43
K12992	9180 Brite Hierarchies	09181 Protein families: metabolism	01005 Lipopolysaccharide biosynthesis proteins [BR:ko01005]	rhamnosyltransferase [EC:2.4.1.-]	603	1142.5	770	870.5	761	646	312	579	533	417	547	485.5	274.5	599.5	524	305	257.5	9	0	0	4	4	0	154	234	0	53	7	4	85.5	0	2	0	0	7.5	177.5	45	398	229	48.5	36	90.5	236	401.5	309	377.5	219.5	157	457	501	403	686.5	87	173.5	147.5	188	186.5	100.5	446	217	228.5	427.5	383	279.5	360	485	267	65	27	61	37	16	9
K12993	9100 Metabolism	09107 Glycan biosynthesis and metabolism	00542 O-Antigen repeat unit biosynthesis [PATH:ko00542]	alpha-1,2-mannosyltransferase/rhamnosyltransferase [EC:2.4.1.-]	21	16	21	21	23	33	10	10	8	7	12	19	13	1	39	25	19	29	9	28	13	39	33	34	30	71	36	37	40	42	99	68	124	56	77	10	40	6	13	21	36	26	8	19	14	1	7	11	4	18	22	7	4	39	2	3	8	7	19	11	16	24	11	13	0	14	0	3421.5	5217	2706	2916.5	2731	3264
K12994	9180 Brite Hierarchies	09181 Protein families: metabolism	01005 Lipopolysaccharide biosynthesis proteins [BR:ko01005]	mannosyl-N-acetyl-alpha-D-glucosaminyl-diphospho-ditrans,octacis-undecaprenol 3-alpha-mannosyltransferase / alpha-1,3-rhamnosyltransferase [EC:2.4.1.349 2.4.1.-]	102.43	146.71	143.86	109.29	195	161.29	202	162.29	209.43	245.29	206	223.29	680.29	226.71	303	321.29	429.14	252.14	311.14	450.43	301	256.57	354	275	256	366	323	298	356	238	304	177	295	196	553	230	228	120	186	411	216	276	203.43	249	215	140	243	239.57	118.14	103.14	199.71	157.43	315	218.57	284.29	510.71	419.71	399.86	286.57	489.86	606.14	273.43	419.71	170.29	119.57	136.57	130	35.5	23	20	16	18.5	13
K12995	9180 Brite Hierarchies	09181 Protein families: metabolism	01005 Lipopolysaccharide biosynthesis proteins [BR:ko01005]	N-acetyl-alpha-D-glucosaminyl-diphospho-ditrans,octacis-undecaprenol 3-alpha-mannosyltransferase / rhamnosyltransferase [EC:2.4.1.348 2.4.1.-]	4523.93	4196.71	4608.36	4674.79	3910.5	4432.79	4665.5	4886.79	5025.93	5080.29	4358	4745.79	5291.29	4109.21	4282.5	3434.29	4807.14	4476.14	6069.14	4926.43	6759	6389.07	5188	6882	6821.5	8471	6942.5	8999	8325.5	9148	14716	14953	12809.5	10943	9584.5	4657	5125.5	4703.5	4239.5	6055.5	4462.5	5244	4902.43	4748.5	4505	4346.5	4294.5	4263.57	4276.64	4155.64	3834.71	3980.43	4336.5	4059.57	4502.29	4964.21	4558.21	4864.86	4257.07	3838.36	4633.14	4208.93	3705.71	4486.79	4606.57	3861.57	4328.5	458	396	379.5	316.5	309.5	201
K12996	9180 Brite Hierarchies	09181 Protein families: metabolism	01005 Lipopolysaccharide biosynthesis proteins [BR:ko01005]	rhamnosyltransferase [EC:2.4.1.-]	386	486	380	340	531	328	445	538	759	484	638	643	602	559	757	747	812	360	299	243	189	256	267	462	369	225	360	160	246	182	195	45	99	32	159	350	536	1015	1135	488	289	597	465	754	806	847	416	416	344	421	433	634	291	514	310	243	371	359	565	709	690	806	447	573	573	642	217	262	442	223	190	184	123
K12997	9180 Brite Hierarchies	09181 Protein families: metabolism	01005 Lipopolysaccharide biosynthesis proteins [BR:ko01005]	rhamnosyltransferase [EC:2.4.1.-]	28	27	17	18	22	24	10	10	10	10	19	5	28	6	7	7	33	0	0	0	0	0	0	0	0	0	0	0	0	0	0	0	0	0	0	19	9	31	66	19	31	29	28	42	42	41	39	18	113	25	60	41	74	22	62	170	100	44	14	11	75	8	13	8	6	53	32	1065	1805	934	849	757	721
K13002	9180 Brite Hierarchies	09181 Protein families: metabolism	01005 Lipopolysaccharide biosynthesis proteins [BR:ko01005]	glycosyltransferase [EC:2.4.1.-]	78	86	83	65	83	31	71.5	48	165.5	51	69.5	68	221.5	89	108.5	123	194	75	160	107.5	94.5	130.5	53.5	73	164.5	70	118	114	121	599	465	1109	357	612	356	55.5	162.5	93	47	50	27	55.5	65	110	115	109	38.5	140.5	266	164	59.5	155	163	99.5	240.5	192	126	159.5	161	79	151	108	145	147.5	199	305	204	1099	2088	888	789	787	751
K13004	9180 Brite Hierarchies	09181 Protein families: metabolism	01005 Lipopolysaccharide biosynthesis proteins [BR:ko01005]	galacturonosyltransferase WbtD [EC:2.4.1.-]	188	167	82	78	147	40	38.5	21	132.5	19	67.5	66	141.5	87	71.5	35	113	19	75	46.5	61.5	68.5	25.5	70	155.5	76	102	118	128	549	449	1109	360	615	341	68.5	167.5	152	93	15	19	67.5	62	191	149	129	29.5	51.5	219	86	46.5	73	67	57.5	142.5	98	95	82.5	75	11	67	65	83	76.5	108	315	87	351	511	370	404	384	379
K13005	9180 Brite Hierarchies	09181 Protein families: metabolism	01005 Lipopolysaccharide biosynthesis proteins [BR:ko01005]	abequosyltransferase [EC:2.4.1.60]	271	309	307	582	244	128	160.5	202	168.5	99	247.5	220	112.5	235	111.5	55	234	75	135	151.5	192.5	108.5	38.5	96	189.5	52	78	68	54	188	60	58	44	62	260	93.5	253.5	197	143	48	138	195.5	101	206	175	280	88.5	312.5	689	490	200.5	264	607	214.5	210.5	273	403	289.5	174	15	113	24	86	228.5	725	369	311	752	1136	653.5	608.5	450	348.5
K13007	9180 Brite Hierarchies	09181 Protein families: metabolism	01005 Lipopolysaccharide biosynthesis proteins [BR:ko01005]	Fuc2NAc and GlcNAc transferase [EC:2.4.1.-]	1581.93	1464.71	1541.86	1629.79	1475.5	1386.29	1581.5	1986.79	2066.43	2057.79	1722.5	1752.29	1752.79	1634.21	1421	1101.79	1546.14	1712.14	2145.14	1775.43	2729	2463.07	2020	3559	3390.5	4373.5	3567	4779.5	4400	3453.5	5305	5397	5349	4376	3586	1754	2325	2166.5	2040.5	2268	1570.5	2327.5	2008.43	2109.5	1865.5	1769.5	1476	1341.07	1829.64	1503.14	1529.21	1455.93	1785	1468.57	1780.29	2020.21	2171.21	2053.36	1458.57	1547.36	1522.64	1352.93	1203.21	1510.29	1739.07	1346.57	1296.5	299.5	295.5	274	285	261	153.5
K13009	9180 Brite Hierarchies	09181 Protein families: metabolism	01005 Lipopolysaccharide biosynthesis proteins [BR:ko01005]	O-antigen polymerase [EC:2.4.1.-]	55	99	45	29	78	21	55	46	86	24	101	93	38	88	51	46	16	60	82	71	138	73	93	95	112	78	82	73	69	217	193	289	294	220	250	32	115	105	64	48	36	88	41	119	104	105	24	76	102	79	61	44	66	77	129	104	76	81	52	40	29	34	27	103	62	75	40	19	7	2	8	7	9
K13010	9100 Metabolism	09107 Glycan biosynthesis and metabolism	00541 Biosynthesis of various nucleotide sugars [PATH:ko00541]	perosamine synthetase [EC:2.6.1.102]	4604.18	4713.46	4606.61	4279.29	4195.5	5161.79	5130.25	5174.29	4423.68	4954.79	4868	4665.79	4448.79	4581.96	5426.5	4466.54	4246.64	4350.64	3932.14	4844.18	3995	4496.07	4607.25	4260.25	3964	3725.25	4029.75	3318.25	3193.5	3304.75	2805.5	2105	3330.25	3006.5	3078	4909.75	4751.25	4496	4365.25	5254	5673.5	4691.25	4725.43	4318	4364	4346.5	5079.25	5012.57	3046.64	3250.14	4703.71	4286.43	4590.75	4834.57	4078.04	4045.96	4194.21	4591.36	5009.32	7184.86	5402.64	4830.93	5393.71	4089.29	4137.82	3725.82	3997	65	27	61	41	16	20
K13012	9180 Brite Hierarchies	09181 Protein families: metabolism	01005 Lipopolysaccharide biosynthesis proteins [BR:ko01005]	O-antigen biosynthesis protein WbqP	799	833.71	799.43	891.71	840.29	742.14	774.14	978.57	883.43	801.29	937	888.14	995.86	869	848.57	628	1104.43	982	1652	1012	1017.86	928	1055.43	866.14	920.86	838.43	913.14	846.43	646	1111.71	1490.86	889	867.14	1621.57	1633.14	606.71	1346.57	793	701.29	624	656	988.29	899.29	811.43	640.14	869.71	508.29	510.29	891.29	878.14	376.71	491.71	877	608	1150	1278.71	879.86	814.71	882.29	738	724.14	599.86	761.57	744.57	756.14	716.14	607.14	634	1622	413	369	371	335
K13013	9180 Brite Hierarchies	09181 Protein families: metabolism	01005 Lipopolysaccharide biosynthesis proteins [BR:ko01005]	O-antigen biosynthesis protein WbqV	1591.43	1419.21	1539.36	1647.79	1446	1403.29	1524.5	1910.29	1989.93	1996.29	1778.5	1713.79	1989.29	1696.21	1495	1174.29	1868.14	2008.14	2245.64	2019.43	2958	2701.07	2340.5	3512.5	3433.5	4463	3586	4874	4453	3947	5889	6052	5921	4988	4229	1689.5	2217.5	1939	1886	2183	1568	2208.5	1921.43	1959.5	1718	1708.5	1510	1190.57	1941.64	1723.64	1580.21	1425.93	1700.5	1344.57	1881.29	2040.21	1825.21	1863.86	1490.57	1579.36	1553.14	1408.93	1336.21	1535.29	1755.07	1359.07	1386.5	177	245	125	122	152	135
K13014	9100 Metabolism	09107 Glycan biosynthesis and metabolism	00541 Biosynthesis of various nucleotide sugars [PATH:ko00541]	undecaprenyl phosphate-alpha-L-ara4FN deformylase [EC:3.5.1.-]	19	16	25	7	118	9	17	2	0	5	12	8	20	22	12	70	38	31	19	0	9	27	28	21	6	19	4	15	13	18	0	2	7	16	0	4	30	9	0	1	20	13	12	8	27	15	5	2	7	14	21	10	116	15	72	120	123	30	18	227	52	26	32	80	47	13	113	968	441	758	1141	977	1742
K13015	9100 Metabolism	09107 Glycan biosynthesis and metabolism	00541 Biosynthesis of various nucleotide sugars [PATH:ko00541]	UDP-N-acetyl-D-glucosamine dehydrogenase [EC:1.1.1.136]	6816.75	7420.8	6739.02	6635.55	7074.13	7200.14	7551.73	7036.73	6252.18	7004.95	7646	7018.8	6295.52	7391.75	7004.41	6948.41	5558.59	6133	5336	6441.25	5977.52	6219.34	6394.18	4423.73	4723.86	3854.68	3707.73	2884.18	3242.84	4585.8	3385.02	2595.66	3461.89	3308.07	4199.14	6632.96	5667.32	5774	5509.7	6768.66	7209.16	5433.88	6804.63	6123.09	6569.64	5576.55	6973.88	6937.29	6525.45	6339.14	7038.05	6816.87	6181.75	6368.16	6390.09	6346.62	6151.2	6734.71	7151.2	8044.34	6553.64	6037.2	7607.73	6481.91	6223.73	6350.05	6967.3	17	25	26	17	11	6
K13016	9100 Metabolism	09107 Glycan biosynthesis and metabolism	00541 Biosynthesis of various nucleotide sugars [PATH:ko00541]	UDP-N-acetyl-2-amino-2-deoxyglucuronate dehydrogenase [EC:1.1.1.335]	260	278	198	196	248	171	137.5	151	249.5	103	165.5	121	249.5	196	168.5	92	220	138	228	185.5	227.5	199.5	163.5	162	226.5	136	190	177	173	679	503	1152	400	687	447	135.5	311.5	224	176	137	97	187.5	161	262	238	160	143.5	129.5	244	169	260.5	136	138	164.5	277.5	237	171	232.5	190	120	169	179	198	173.5	209	296	134	239	514	189	223	260	315
K13017	9100 Metabolism	09107 Glycan biosynthesis and metabolism	00541 Biosynthesis of various nucleotide sugars [PATH:ko00541]	UDP-2-acetamido-2-deoxy-ribo-hexuluronate aminotransferase [EC:2.6.1.98]	57	90.5	66	74.5	79	55	25	78	47	65	45	24.5	318.5	81.5	37	25	128.5	19	15	21	19	17	23	35	29	24	18	31	10	91.5	0	21	15	0	54.5	41.5	70	29	30	33.5	46	23.5	61	43.5	39	35.5	54.5	72	45	46	40	62.5	115	70.5	50.5	170	164.5	97.5	60	76	264.5	16.5	34	37.5	57	68	74	3644	5377	3095.5	2646.5	2745	2499.5
K13018	9100 Metabolism	09107 Glycan biosynthesis and metabolism	00541 Biosynthesis of various nucleotide sugars [PATH:ko00541]	UDP-2-acetamido-3-amino-2,3-dideoxy-glucuronate N-acetyltransferase [EC:2.3.1.201]	830	819.5	687.5	657	748	567.5	614	674	670	579.5	554.5	544	898.5	629	776	469.5	615.5	782	712.5	871.5	1024.5	806.5	911	700	763	807.5	703.5	704.5	740	1068	984	1428	1008.5	1180.5	1048	608.5	832	632.5	504.5	474.5	607	581	711.5	631.5	659	463.5	548	304.5	499	547.5	477.5	439	662.5	706.5	660.5	651	893	818.5	661.5	651	813	691.5	698.5	603.5	684.5	644.5	394.5	1109	757	1106	911	870	848
K13019	9100 Metabolism	09107 Glycan biosynthesis and metabolism	00541 Biosynthesis of various nucleotide sugars [PATH:ko00541]	UDP-GlcNAc3NAcA epimerase [EC:5.1.3.23]	645	689.71	565.43	556.71	648.29	786.14	878.14	662.57	811.43	796.29	727	736.14	1742.86	887	1591.57	926	1108.43	1806	1314	2026	1365.86	1469	1489.43	758.14	596.86	402.43	513.14	321.43	473	528.71	641.86	316	571.14	829.57	1263.14	1156.71	892.57	626	1301.29	932	975	1084.29	1279.29	913.43	1091.14	851.71	1752.29	530.29	458.29	618.14	671.71	1053.71	774	1415	784	876.71	883.86	1301.71	949.29	964	1369.14	2226.86	1113.57	833.57	659.14	1025.14	510.14	26	20	19	21	24	21
K13020	9100 Metabolism	09107 Glycan biosynthesis and metabolism	00541 Biosynthesis of various nucleotide sugars [PATH:ko00541]	UDP-N-acetyl-2-amino-2-deoxyglucuronate dehydrogenase [EC:1.1.1.335]	1369	1029	1136	943	1201	839	623	623	539	525	496	609	471	463	447	448	278	206	160	204	215	194	139	230	146	188	140	164	116	88	147	87	186	48	146	793	603	673	866	819	762	802	1006	985	1059	629	788	1132	551	615	942	660	1038	836	472	527	876	799	516	493	546	314	450	780	774	626	648	71.5	124.5	98	79.5	88	87.5
K13021	9180 Brite Hierarchies	09183 Protein families: signaling and cellular processes	02000 Transporters [BR:ko02000]	MFS transporter, ACS family, tartrate transporter	1090.75	951.75	1053.75	1485.5	911.5	788	829.25	938	1142.25	936	1028	1061.5	1395	1047.75	1028.5	716.75	1356.5	1397	1670	1511.25	2140.5	1966	1524.25	1582.75	1775	2049.25	1739.75	2231.25	2080	3099.25	4735	5062	4130.25	3323	3198.5	908.75	1221.75	829	702.25	1017.5	643	1125.75	721	1012.5	906	1004.5	836.75	1251	1903	1444	917	1045.5	1714.75	997.5	1199.25	1380.75	1468	1386	1133.75	977	1256	889	887	953.5	1917.25	1200.25	1551	179.5	137	336	374	370.5	258.5
K13028	9190 Not Included in Pathway or Brite	09191 Unclassified: metabolism	99980 Enzymes with EC numbers	aldoxime dehydratase [EC:4.99.1.5]	527.75	356.25	475.75	501	384.5	424	517.25	570	746.25	647	576	620	1016.5	577.25	630.5	516.75	784	787	1081	905.25	1490.5	1370	977.25	1337.75	1365	1837.25	1519.75	2020.25	1863	2509.75	4203	4530	3532.25	2757	2457	539.25	717.75	394	346.25	757	385	639.25	433	564	473	394	524.25	376	563	453	590	426	562.75	477	670.75	687.75	631.5	734.5	631.75	792	810.5	685.5	585	427	567.25	435.25	535	21.5	17.5	52	46.5	47	32.5
K13037	9100 Metabolism	09110 Biosynthesis of other secondary metabolites	00998 Biosynthesis of various antibiotics [PATH:ko00998]	L-alanine-L-anticapsin ligase [EC:6.3.2.49]	91	120	132	73	98	106	114	93	171	135	251	184	241	227	149	152	160	155	82	109	87	88	64	16	35	0	10	0	8	66	46	0	21	12	62	121	91	46	56	540	157	180	60	83	149	83	290	96	48	40	71	65	323	237	380	299	327	285	204	290	233	161	286	79	132	65	96	1399	2081	1182.5	1040	937.5	849.5
K13038	9100 Metabolism	09108 Metabolism of cofactors and vitamins	00770 Pantothenate and CoA biosynthesis [PATH:ko00770]	phosphopantothenoylcysteine decarboxylase / phosphopantothenate---cysteine ligase [EC:4.1.1.36 6.3.2.5]	15331.2	15647.3	15163	15109	15439.1	15119.8	14480.1	14732.4	14388.8	14791.2	14373.5	14359.1	14380.8	14347.6	14871.7	12787.2	13970.9	13887.1	14482.1	14578.7	14187.2	14204.7	14046.7	14523.1	14493.9	14367.2	14376.1	14468.2	14446.7	14195.1	14686.2	14476.3	14436.4	14488.1	14067.1	14681.1	14450.5	14680.7	14395.5	14280.3	14129.3	14417.9	15039.9	14800.3	14722.1	14580.2	14424.9	14346.2	14678.8	14171.6	14849.3	15046	14690.8	14586.7	14221	14478.8	14916.9	14622.7	14780.1	14198.5	14568.1	14329.1	14049.6	14689.5	14436.5	14460.8	14485.6	111	96	98	116	116	55
K13039	9100 Metabolism	09102 Energy metabolism	00680 Methane metabolism [PATH:ko00680]	sulfopyruvate decarboxylase subunit beta [EC:4.1.1.79]	712	619	663	701	510	498	573	724	875	791	735	715	913	700	580	363	665	750	1045	845	1427	1321	927	1490	1525	1917	1691	2088	1926	2486	4174	4487	3521	2693	2397	729	1003	927	840	818	511	883	568	854	691	1028	709	329	565	465	473	474	509	419	577	608	621	718	585	609	730	590	485	421	596	477	515	4938.33	4658	4601.5	4535.5	4600.5	4617.67
K13040	9130 Environmental Information Processing	09132 Signal transduction	02020 Two-component system [PATH:ko02020]	two-component system, LuxR family, sensor histidine kinase TtrS [EC:2.7.13.3]	40	43	28	59	64	30	14	5	35	0	26	15	47	39	25	48	27	52	78	42	82	60	83	20	14	0	17	0	0	54	41	40	33	120	70	61	52	40	21	21	42	35	20	39	50	79	59	47	58	43	51	28	51	35	91	68	44	61	51	73	42	45	51	98	72	71	88	815.14	1452.29	606.86	865	625.86	596.43
K13041	9130 Environmental Information Processing	09132 Signal transduction	02020 Two-component system [PATH:ko02020]	two-component system, LuxR family, response regulator TtrR	268.5	279	256.5	222	353.5	163.5	254.5	354	474.5	266.5	391	306	630.5	414.5	366	275	494	742	895.5	471.5	611.5	760.5	583	366	360.5	367	426.5	301	207	381	472	212	212.5	379	690.5	282.5	502	425	345	170	326	354.5	327.5	375.5	520.5	607	340	237	465.5	284.5	221	282	427	305	492.5	598	443.5	455.5	368	344	483	264	322.5	376.5	370	480	485.5	1194	1951	1057	906	854	763
K13043	9190 Not Included in Pathway or Brite	09191 Unclassified: metabolism	99980 Enzymes with EC numbers	N-succinyl-L-ornithine transcarbamylase [EC:2.1.3.11]	1072	911	864	1134	1308	552	366	511	701	448	451	448	662	526	556	219	481	366	571	342	557	529	392	690	744	1000	595	953	920	1720	1920	3471	1549	1957	1490	762	685	835	843	325	338	725	688	839	822	899	392	579	1160	931	911	709	933	649	915	596	871	889	636	240	381	352	475	942	1353	1227	994	65	27	61	37	16	9
K13049	9180 Brite Hierarchies	09181 Protein families: metabolism	01002 Peptidases and inhibitors [BR:ko01002]	carboxypeptidase PM20D1 [EC:3.4.17.-]	2172.5	1663.5	1983.16	1554.66	2704.34	1466.16	1294	1197.84	1312.34	973.66	1188.5	1249.66	1318.66	1164.34	1340.5	1367.16	1490	1662.5	1451.5	1262	1130	1472.5	1295	544.5	539.5	442.5	490.5	322	240	696.5	627.5	386.5	441	502.5	849.5	1455.34	1540.34	1355.34	1477.84	1621.5	1528.5	1650.34	1765.5	1819	2023.5	1393.16	1772.84	1949.66	1716.5	1641.66	1705.84	1658	2405	2161.66	2066.16	1875.16	2160.84	1842.34	1472.34	1421	1361.66	1273.84	1383	1778.5	1851.16	1830.5	1687.84	6342.63	6377.95	6811.7	7057.16	7065.52	8050.94
K13051	9100 Metabolism	09105 Amino acid metabolism	00250 Alanine, aspartate and glutamate metabolism [PATH:ko00250]	L-asparaginase / beta-aspartyl-peptidase [EC:3.5.1.1 3.4.19.5]	5170.93	5698.88	4799.03	5206.96	5474.67	4063.79	3617.67	4296.62	4960.93	3804.62	4917.5	4254.62	4142.62	4921.21	4251.17	3547.12	4173.97	3926.64	4232.64	4051.43	4100.33	3785.74	3715.5	5168.67	5644	5248	5860.67	5760.5	6050.17	4685.17	4224.83	5726.33	3686	4352	4571.5	3926	4750	4563	4334.83	3134.83	3208.33	4237.67	3996.1	5159.33	4613.5	4602.17	3834.17	4029.57	5197.97	4652.64	4444.38	3974.76	4156	3748.4	4592.46	4523.04	4170.88	4347.86	4444.4	3576.53	4115.64	3585.1	4323.04	4384.96	4839.74	4843.4	4634.83	221.5	168.5	306	334.5	287	221.5
K13052	9180 Brite Hierarchies	09182 Protein families: genetic information processing	03036 Chromosome and associated proteins [BR:ko03036]	cell division protein DivIC	3500.75	3540.13	3740.18	3476.21	3481.13	4548.47	4472.06	3572.07	3193.35	3789.95	4043	3762.3	4380.52	4003.42	4694.74	4938.91	4094.26	4998	3782	4316.25	3876.19	4361.17	4959.18	2810.56	2703.86	2451.68	2520.56	2090.68	2201.17	3000.13	1707.69	1147.83	1890.89	1989.07	2176.64	4480.63	3423.99	3216.17	3523.54	4512.33	5035.33	3556.38	3811.46	3101.26	3606.14	3491.21	4925.88	4602.12	3439.62	3984.47	4732.05	4762.04	4189.75	4564.66	3908.25	3635.12	3860.7	3881.88	4339.54	6015.67	4932.47	4673.7	5077.9	3907.74	3897.89	3706.22	4541.64	40	190	37	49	36	48
K13053	9180 Brite Hierarchies	09182 Protein families: genetic information processing	03036 Chromosome and associated proteins [BR:ko03036]	cell division inhibitor SulA	324	336	319.5	314	596	221.5	270	323.5	421	295.5	328.5	302	470.5	355	423.5	465.5	673	621.5	713	424	553.5	514	480	347	311.5	265.5	309	199.5	184	295.5	443	268	253	481	655	331.5	532.5	426	355.5	224.5	353	485	413	409	538.5	514.5	276	289	661	467.5	299	402.5	667.5	469.5	703	859.5	669	573	393	728.5	485	366.5	417.5	525.5	479	565	861.5	937	983.5	1002.5	937	870	825.5
K13057	9100 Metabolism	09101 Carbohydrate metabolism	00500 Starch and sucrose metabolism [PATH:ko00500]	trehalose synthase [EC:2.4.1.245]	1995.75	2006.25	1891.75	1826	1934.5	2781	2992.25	2762	2140.25	2981	2300	2483	2867.5	2363.25	3301.5	2142.75	2567	2480	1797	3135.25	1991.5	2127	2260.25	1675.75	1769	1189.25	1359.75	949.25	1255	948.75	1001	686	1263.25	1282	1701	2725.25	1974.75	1824	2405.25	2446	3056	2100.25	2389	1924	2134	2096	2797.25	2391	1506	1603	2145	2763	1317.75	2467	1290.75	1416.75	1543.5	1943.5	2713.75	1717	2718.5	3995.5	2256	2358	1804.25	2312.25	1943	1325.14	827.79	823.86	877.5	1251.36	961.43
K13058	9190 Not Included in Pathway or Brite	09191 Unclassified: metabolism	99980 Enzymes with EC numbers	mannosylfructose-phosphate synthase [EC:2.4.1.246]	368	254	394	498	465	332	275	223	264	235	226	257	536	228	342	395	713	376	1202	346	247	289	289	226	270	181	187	170	205	465	733	282	151	823	821	356	585	495	444	348	287	499	535	492	442	594	334	420	639	684	285	435	648	345	753	862	543	402	529	440	437	302	415	645	557	476	414	666	670	974	1245	1287	1161
K13059	9190 Not Included in Pathway or Brite	09191 Unclassified: metabolism	99980 Enzymes with EC numbers	N-acetylhexosamine 1-kinase [EC:2.7.1.162]	90.5	58.5	57.5	76	54.5	56.5	81	92.5	122	77.5	87.5	108.5	47.5	109	112.5	78	54	91.5	113.5	83.5	96.5	96.5	87	96	55	86	49	67.5	59.5	28.5	38	8	28	41	40	66	107.5	68.5	79	42	76.5	69	98	86	97.5	54	35	51.5	103	55.5	83.5	78.5	86.5	105	91	64	80.5	120.5	87.5	46.5	42	56.5	100.5	92	72.5	104.5	82	530	1050	346	305	312	232
K13060	9100 Metabolism	09105 Amino acid metabolism	00270 Cysteine and methionine metabolism [PATH:ko00270]	acyl homoserine lactone synthase [EC:2.3.1.184]	1441	1387	1432	1443	1304	1249	1709	2065	2007	2035	2048	2011	1962	1770	1225	824	1650	1639	2893	2063	2246	2221	1909	2935	2893	2953	3142	3245	2880	3722	5583	5165	4648	4297	3768	1154	3033	1430	1385	1519	1467	2227	1656	1978	1277	1433	1071	700	1234	1124	675	858	1613	1277	1841	2167	1859	1755	1427	1353	1608	1090	1045	1090	1119	1086	1078	401	854	175	161	114	138
K13061	9100 Metabolism	09105 Amino acid metabolism	00270 Cysteine and methionine metabolism [PATH:ko00270]	acyl homoserine lactone synthase [EC:2.3.1.184]	276	370	280	238	252	257	367	492	354	459	529	448	372	450	145	58	181	207	253	325	224	225	271	519	461	361	520	393	307	279	201	131	336	252	205	197	704	316	313	213	360	465	380	424	235	245	172	37	79	70	56	61	260	231	202	342	391	288	174	192	329	102	78	98	78	98	65	101	144	97	72	27	35
K13063	9100 Metabolism	09110 Biosynthesis of other secondary metabolites	00405 Phenazine biosynthesis [PATH:ko00405]	2-amino-4-deoxychorismate synthase [EC:2.6.1.86]	817	832.67	942.5	996.5	820.34	1321.83	1427.67	1001.5	771.67	1054.16	1402.5	1167.16	1620.66	1360.17	1271.67	1931.66	1255.33	1433	1033.5	1343.5	996.33	1364.67	1613.5	430.67	622	461.5	384.17	311.5	442.17	774.67	413.83	208.83	431	664	786.5	969.17	760.67	501.67	471.5	1146.83	1332.33	808.84	747.67	591.33	797	594	1329.34	1820.33	1627.33	1686.83	1437.84	1494.33	1508.5	1412.16	1405	1195.66	1362.34	1262.17	1453	2713.67	1710.83	1325.84	1952.83	1419.67	1357	1389.33	2330	14704.5	14288.5	14745.5	14921.8	14970.9	15899.3
K13074	9180 Brite Hierarchies	09181 Protein families: metabolism	00199 Cytochrome P450 [BR:ko00199]	biflaviolin synthase [EC:1.14.19.69]	140	112	182	388	180	592	609	340	225	322	310	404	315	323	102	430	98	122	181	120	295	245	321	62	65	158	87	149	243	310	163	170	264	568	351	155	165	39	33	107	190	118	84	75	31	79	60	406	657	731	371	399	166	103	270	160	193	238	227	237	119	150	320	454	364	337	1269	494	963	339	343	296	373
K13075	9140 Cellular Processes	09145 Cellular community - prokaryotes	02024 Quorum sensing [PATH:ko02024]	N-acyl homoserine lactone hydrolase [EC:3.1.1.81]	3045.5	2658.5	3071.5	2872	2803.5	3825.5	3815	3292.5	2903	3422.5	3306.5	3315.5	3668.5	3418	3963.5	3628	3910	3843.5	4169.5	4567.5	3557.5	3905.5	4260	2680	2589	2363	2249	1949.5	2257.5	2543.5	2531	1711	2353	2580	2814	3707	3012.5	2697.5	2987	4161	3864.5	3348	3564	3001	3277.5	2951	4336	4958.5	2506	2591.5	3649.5	3184.5	3431.5	3788	2939	3488	3151.5	3464.5	4069.5	4616.5	4169	3867.5	4124.5	3443	2627.5	2807.5	3631	61	89	21	25	34	14
K13086	9190 Not Included in Pathway or Brite	09191 Unclassified: metabolism	99980 Enzymes with EC numbers	mannosylfructose-6-phosphate phosphatase [EC:3.1.3.79]	87	80	170	131	199	68	100	66	134	63	86	70	185	76	108	144	218	143	187	95	70	108	54	41	55	5	24	19	0	68	33	0	0	0	46	66	114	96	54	67	109	106	79	85	84	148	74	143	356	283	67	185	278	145	386	334	193	213	180	135	155	108	155	258	238	243	215	395	482	281	265.5	276	223
K13237	9140 Cellular Processes	09141 Transport and catabolism	04146 Peroxisome [PATH:ko04146]	peroxisomal 2,4-dienoyl-CoA reductase [EC:1.3.1.34]	73	154	56	60	86	58	89	115	131	75	116	111	103	113	131	92	53	121	181	151	218	175	153	135	161	148	154	125	135	87	96	0	16	68	224	89	82	88	66	41	48	63	58	98	99	66	65	50	41	56	86	39	61	65	107	70	111	115	127	99	107	78	158	81	124	96	54	568	333.5	865	841.5	914.5	736
K13243	9190 Not Included in Pathway or Brite	09191 Unclassified: metabolism	99980 Enzymes with EC numbers	c-di-GMP-specific phosphodiesterase [EC:3.1.4.52]	8	3.5	11	13.5	13	14	4	0	7	0	0	2.5	45.5	2.5	10	10	18.5	0	0	0	0	0	0	0	0	0	0	0	0	67.5	0	2	0	0	7.5	4.5	0	0	0	16.5	3	2.5	0	2.5	1	3.5	5.5	37	10	10	9	12.5	6	4.5	18.5	29	16.5	13.5	15	17	42.5	5.5	16	6.5	14	12	11	1646.84	1253.66	1971	2146.5	2140.84	2088
K13245	9140 Cellular Processes	09143 Cell growth and death	04112 Cell cycle - Caulobacter [PATH:ko04112]	c-di-GMP-specific phosphodiesterase [EC:3.1.4.52]	2698.5	2806	2884	3233.5	2482.5	2475.5	2424.5	2939	2966.5	2924	2696.5	2705.5	2829	2473.5	2177	1869.5	2701	2696	3805.5	2758	3775.5	3479	3065.5	4445.5	4320.5	5165	4379	5590	5041	5126.5	7309.5	6948.5	6812	6732	5509.5	2984	3917.5	3542.5	3357	3371	2680	3776.5	3438	3403.5	2926	3205	2473.5	2642.5	3255.5	2957	2347.5	2397.5	3013	2271.5	3220	3409	3048	3144	2520	2290.5	2326	1885.5	2105.5	2675.5	3059.5	2491.5	2700	5100.83	4748.33	5333.17	5676.83	5586.33	6102.17
K13246	9140 Cellular Processes	09145 Cellular community - prokaryotes	05111 Biofilm formation - Vibrio cholerae [PATH:ko05111]	c-di-GMP phosphodiesterase [EC:3.1.4.52]	79	67.5	70.5	50	158	58	55	59	51	81	78.5	70.5	350	81	198.5	128.5	215.5	198	252	304	129	226	162	49	30	38	25	21	36	79	92	18	65	43	65	84.5	83.5	83.5	69	71.5	85.5	86.5	101	99	156	76.5	98.5	94	107.5	63.5	120	92.5	349	130	301	404	327	261	230	383.5	443.5	175	161.5	146	83	104.5	261	4014.47	3943.45	4072.03	3897.83	3608.86	3556.27
K13252	9190 Not Included in Pathway or Brite	09191 Unclassified: metabolism	99980 Enzymes with EC numbers	putrescine carbamoyltransferase [EC:2.1.3.6]	146	94	136	78	243	173	146	89	94	96	66	108	88	89	167	220	145	216	106	186	183	235	313	102	80	87	78	67	58	49	41	28	54	58	41	239	117	59	87	120	260	124	157	105	159	84	167	154	93	154	300	222	199	206	167	162	176	116	115	296	147	203	192	194	141	135	208	609	387	484.5	488	466	352
K13255	9190 Not Included in Pathway or Brite	09194 Poorly characterized	99996 General function prediction only	ferric iron reductase protein FhuF	87.43	61.42	141.29	108	180.29	90.43	54.14	35.86	66.86	27.58	53	47.43	185.15	49.71	74.57	73.29	158.57	77.14	84.14	20.43	19.86	38.57	15.43	8.14	30.86	8.43	8.14	23.43	5	152.71	18.86	7	3.14	5.57	45.14	33.71	43.57	22	9.29	52	97	55.29	20.72	35.43	28.14	84.71	45.29	108.86	195.43	158.28	41.42	85.14	136	62.57	234.29	256.42	126.57	113.57	104.86	95.86	138.28	71.29	96.28	149.86	133.71	123.71	77.14	2677	1630	2395	2262	2851	2640
K13256	9190 Not Included in Pathway or Brite	09194 Poorly characterized	99996 General function prediction only	protein PsiE	341	449	323	315	277	333	395	534	394	474	458	448	104	347	149	46	75	225	275	345	285	245	292	538	470	507	608	514	363	261	201	135	339	336	169	254	677	368	326	193	320	470	421	410	220	262	136	43	76	91	82	78	183	236	185	212	272	264	167	105	128	100	66	89	90	125	48	143	612	234	172	192	164
K13274	9180 Brite Hierarchies	09181 Protein families: metabolism	01002 Peptidases and inhibitors [BR:ko01002]	cell wall-associated protease [EC:3.4.21.-]	493	492	500	408	438	705	583	429	495	350	438	488	552	385	713	618	923	682	381	679	487	478	541	189	91	223	152	152	74	71	82	23	34	103	88	490	183	248	263	532	337	318	373	356	341	285	574	872	334	352	486	430	407	925	506	460	411	584	677	411	760	920	508	706	433	561	618	90	111	210.5	187	174	122
K13275	9180 Brite Hierarchies	09181 Protein families: metabolism	01002 Peptidases and inhibitors [BR:ko01002]	major intracellular serine protease [EC:3.4.21.-]	88	151.71	77.43	90.71	59.29	107.14	48.14	72.57	45.43	45.29	57	54.14	18.86	34	33.57	2	10.43	35	38	44	85.86	36	48.43	40.14	28.86	178.43	111.14	156.43	71	8.71	1.86	26	21.14	89.57	13.14	77.71	12.57	70	23.29	4	18	17.29	74.29	1.43	24.14	38.71	34.29	27.29	18.29	37.14	41.71	31.71	1	28	9	3.71	19.86	25.71	43.29	10	31.14	23.86	12.57	13.57	36.14	41.14	1.14	961	2187	609	566	650	621
K13276	9180 Brite Hierarchies	09181 Protein families: metabolism	01002 Peptidases and inhibitors [BR:ko01002]	bacillopeptidase F [EC:3.4.21.-]	805	1419.88	1028.6	1139.38	991.46	909.64	716.81	907.4	946.43	793.62	906	847.47	863.69	1016	1099.74	1134.83	862.76	583.5	644.5	663.5	674.19	567.67	630.93	620.31	692.36	687.93	568.31	561.93	559.17	448.38	477.69	299.33	469.64	416.07	938.14	599.21	470.57	784	557.12	644.83	546.83	589.46	557.96	803.76	670.14	737.38	798.96	624.79	1178.12	1093.14	767.38	1097.04	547	633.83	702.17	689.54	582.03	596.71	1042.62	859.67	900.64	1069.03	1230.9	676.74	792.81	1092.47	892.97	175	394	120	119	146	144
K13277	9180 Brite Hierarchies	09181 Protein families: metabolism	01002 Peptidases and inhibitors [BR:ko01002]	minor extracellular protease Epr [EC:3.4.21.-]	466.43	416.13	476.22	344.71	585.08	583.07	586.78	471.93	539.29	430.87	409.5	534.07	453.01	445.21	579.64	451.79	480.5	606.64	536.64	761.43	631.72	658.07	725.86	328.78	341.22	202.86	236.28	169.36	185	145.42	196.22	28.5	186.78	108.64	240.28	530.42	552.14	536.5	420.58	452	479	492.58	492.01	512.86	629.28	477.92	401.58	639.15	482.72	426.92	621.63	635.85	499	839.07	548.79	473.13	508.93	683.78	415.65	236.86	354.92	618.15	463.85	713.43	448.85	622.85	344.28	793.33	910.16	634.67	408.33	444.5	474.34
K13280	9120 Genetic Information Processing	09123 Folding, sorting and degradation	03060 Protein export [PATH:ko03060]	signal peptidase I [EC:3.4.21.89]	1657.5	1428.21	1517.59	1311.37	1505.63	1345.3	1432.14	1332.41	1669.77	1476.95	1464.5	1583.8	2164.52	1462.34	1918.07	1873.16	2137.43	1966.5	1991.5	2014	2128.86	2370.5	1996.43	1667.64	1613.36	2046.93	1784.64	2101.43	1988	2633.21	4411.36	4522.5	3633.14	2804.07	2618.64	1305.05	1116.91	1059.34	936.13	1445.5	1073.5	1048.63	1053.79	1109.43	1116.64	1232.87	1341.13	1384.95	1280.79	1085.8	1362.55	1289.71	1222	1697.66	1451.16	1385.87	1494.7	1576.05	1809.63	2409	2050.8	2211.7	1804.57	1419.07	1441.3	1505.64	1314.98	41	56	74	53	81	56
K13281	9190 Not Included in Pathway or Brite	09191 Unclassified: metabolism	99980 Enzymes with EC numbers	UV DNA damage endonuclease [EC:3.-.-.-]	370.5	508.92	373.36	334.42	323.08	524.78	388.28	354.64	360.86	285.08	339.5	376.78	610.22	330	506.64	362	607.86	457.5	340.5	472.5	444.22	358.5	425.86	196.28	113.72	404.86	266.28	347.36	154.5	81.92	44.72	71	57.28	179.14	112.28	386.42	164.64	266.5	193.58	281	229.5	223.58	350.58	205.86	250.78	248.42	371.58	523.08	250.58	258.78	360.92	299.92	301.5	556	316	389.42	403.22	404.92	483.08	332.5	671.28	535.22	351.64	432.14	305.78	393.78	375.28	34	89	22	19	19	0
K13282	9180 Brite Hierarchies	09181 Protein families: metabolism	01002 Peptidases and inhibitors [BR:ko01002]	cyanophycinase [EC:3.4.15.6]	2154	1980.71	2062.76	1673.04	2912.46	2577.47	2703.64	1926.24	2395.6	2313.62	1998.5	2283.47	2891.69	2127.67	2853.57	2603.83	2626.93	3245.5	2604.5	3429	2885.86	3081	3155.43	1786.64	1593.86	1780.93	1542.14	1209.43	1200.5	1097.71	1272.36	459.5	1084.64	799.07	1496.64	3007.88	2121.74	1829.17	1943.96	3194.5	3039	2333.46	3082.79	2343.43	2702.64	1861.54	3065.46	2844.62	1999.29	1990.97	2971.88	2819.21	2921.5	3780.83	3002.33	2736.04	3195.03	3059.88	2652.46	3256.5	3016.97	2868.03	3133.57	2688.07	2180.97	2327.64	2119.81	3141.33	3287	3034.5	2500	3027	2839.67
K13283	9180 Brite Hierarchies	09183 Protein families: signaling and cellular processes	02000 Transporters [BR:ko02000]	ferrous-iron efflux pump FieF	1787.43	1706.21	1723.86	1832.79	1646	1574.29	1441	1841.29	1575.43	1913.29	1359	1441.79	1572.79	1344.21	1474	1316.29	1598.64	1318.14	1683.14	1479.43	1792	1607.57	1538	2620	2374	3041	2457	3287	2934	1959.5	2210	1769	2735	2863	2126.5	1791.5	1996	2170	2174	2144.5	1712	2163.5	2060.43	1875.5	1764	1822.5	1333.5	1544.57	1754.14	1562.14	1855.71	1368.93	2257	1401.07	1929.79	2394.71	2225.21	2004.36	1502.57	1659.86	1690.64	1258.93	1508.71	1697.79	1476.57	1474.57	1541	62	176	88	64	70	74
K13288	9120 Genetic Information Processing	09122 Translation	03008 Ribosome biogenesis in eukaryotes [PATH:ko03008]	oligoribonuclease [EC:3.1.-.-]	3758.75	3362.42	3924.25	3781.5	3795.84	4225.83	4335.92	3560	3617.92	3710.16	4012.5	3816.16	5515.16	4232.42	5132.67	5274.41	4962.83	5951.5	5247	5094.25	5007.83	5663.17	5906.75	3260.42	3155.5	3090.75	2860.42	2737.75	2772.17	5569.92	3973.83	4669.83	3847.75	4113.5	4597.5	4416.42	3749.92	3137.17	3484.75	4403.83	4701.33	3971.09	3711.17	3282.83	4030.5	3644	4901.59	5003.83	4731.33	4773.83	5109.34	4976.83	5571.25	5237.16	5263.25	4907.91	5157.84	5129.17	4746.25	6727.17	5609.33	4970.34	5635.83	4725.67	5093.75	4841.08	5995	0	2	9	19	7	8
K13292	9190 Not Included in Pathway or Brite	09191 Unclassified: metabolism	99980 Enzymes with EC numbers	phosphatidylglycerol---prolipoprotein diacylglyceryl transferase [EC:2.5.1.145]	12413.9	12891.4	11842.3	12240	11774.8	11599.9	11647.1	12027.9	12796.4	11933.6	11702	11913.9	10489.1	11682.7	11108.1	8995.79	10452.6	11814.6	12573.6	12816.9	12961.9	12013.6	11653.9	13720.6	13384.9	13683.4	13796.1	14133.9	13806	12327.2	13731.4	14276.5	13519.1	13574.1	12883.6	12141.7	12881.1	12576	12916.8	11360	11572	12502.3	13834.2	13319.9	13272.6	12295.7	11576.3	10615.4	11085.4	10765.8	11382.9	10817.1	11054	11375.1	11235.3	11530.9	11962.6	12170.6	11303.4	9394.86	10600.8	10650.3	10247.8	12064.4	11614.2	10870.7	10423.6	157	167	83	83	97	210
K13300	9190 Not Included in Pathway or Brite	09191 Unclassified: metabolism	99982 Energy metabolism	cytochrome c550	46	66.42	39.86	21.42	37.58	49.28	35.28	55.14	41.86	35.58	51	6.28	35.72	47	44.14	5	36.86	44	43	33	66.72	38	46.86	41.28	20.72	16.86	32.28	31.86	19	41.42	3.72	6	13.28	11.14	26.28	22.42	75.14	48	51.58	48	42	65.58	56.58	30.86	38.28	45.42	22.58	7.58	25.58	45.28	30.42	26.42	21	32	33	26.42	28.72	55.42	47.58	21	46.28	34.72	48.14	37.14	46.28	43.28	18.28	1614	2991	1477	1313	1317	1153
K13308	9100 Metabolism	09109 Metabolism of terpenoids and polyketides	00523 Polyketide sugar unit biosynthesis [PATH:ko00523]	dTDP-4-amino-4,6-dideoxy-D-glucose transaminase [EC:2.6.1.33]	66	273	123	89	46	45	9	78	18	32	74	17	3	46	9	18	27	5	0	0	0	0	0	31	25	46	28	24	44	0	0	0	0	0	0	96	5	7	12	21	43	23	21	12	39	13	8	53	45	34	43	39	60	75	54	17	12	22	5	35	19	25	5	53	112	47	78	135	155	97.5	62.5	41	53.5
K13310	9100 Metabolism	09109 Metabolism of terpenoids and polyketides	00523 Polyketide sugar unit biosynthesis [PATH:ko00523]	dTDP-3-amino-3,4,6-trideoxy-alpha-D-glucose transaminase [EC:2.6.1.106]	145	135	112	100	86	150	75	61	86	101	83	92	92	105	108	190	109	286	184	293	213	265	333	40	28	15	11	0	10	9	44	30	63	0	49	128	36	80	126	114	32	85	96	73	101	128	169	419	96	88	153	194	85	144	74	106	66	85	97	182	89	118	132	145	117	139	451	169	76	201	149	130	111
K13315	9100 Metabolism	09109 Metabolism of terpenoids and polyketides	00523 Polyketide sugar unit biosynthesis [PATH:ko00523]	NDP-hexose C3-ketoreductase / dTDP-4-oxo-2-deoxy-alpha-D-pentos-2-ene 2,3-reductase [EC:1.1.1.-]	472.5	337.5	306.5	357.5	295	404.5	273.5	284	179.5	309.5	350	360.5	374	346	351	519.5	372.5	533	166	218	215.5	277	435	153	167	105	85	112	58	25	49	0	47	22	44	425.5	218.5	354	336	543	721	339.5	335	336.5	507	320.5	672.5	735.5	203.5	362	536	492.5	444	445.5	212.5	203.5	256	237	492	698.5	388.5	340.5	344.5	427	547.5	258	387	41.14	87.29	42.86	46	24.86	20.43
K13316	9100 Metabolism	09109 Metabolism of terpenoids and polyketides	00523 Polyketide sugar unit biosynthesis [PATH:ko00523]	NDP-hexose 5-epimerase [EC:5.1.3.-]	28	50	29	17	16	38	25	23	8	33	117	59	37	96	28	40	29	6	1	4	4	5	3	11	7	0	0	0	0	0	0	0	0	0	0	30	28	41	45	59	82	60	44	54	65	31	202	10	12	23	26	20	21	19	17	49	22	21	88	116	39	28	44	18	18	10	18	337	451	313	525	311	323
K13317	9100 Metabolism	09109 Metabolism of terpenoids and polyketides	00523 Polyketide sugar unit biosynthesis [PATH:ko00523]	NDP-4-keto-2,6-dideoxyhexose 3-C-methyltransferase [EC:2.1.1.-]	53	39	42	121	64	236	536	295	114	257	288	384	227	283	67	365	77	64	147	74	238	184	264	36	38	55	27	18	88	109	48	45	86	21	129	74	24	18	10	12	110	62	33	29	7	23	20	371	635	687	201	328	103	30	109	92	91	169	166	127	26	86	168	409	281	309	1258	1397	992	1121	945	1067	843
K13327	9100 Metabolism	09109 Metabolism of terpenoids and polyketides	00523 Polyketide sugar unit biosynthesis [PATH:ko00523]	dTDP-3,4-didehydro-2,6-dideoxy-alpha-D-glucose 3-reductase [EC:1.1.1.384]	323.75	175.25	153.75	187	152.5	170	45.25	32	62.25	27	25	47	46.5	36.25	32.5	116.75	40	15	31	18.25	14.5	20	12.25	42.75	78	6.25	13.75	1.25	0	10.75	0	0	4.25	0	4	49.25	65.75	200	85.25	86	113	63.25	39	81	145	109	85.25	209	143	208	135	266	229.75	154	81.75	44.75	102.5	66.5	77.75	72	93.5	29.5	58	188	325.25	239.25	106	241.14	324.29	232.86	481	216.86	239.43
K13328	9100 Metabolism	09109 Metabolism of terpenoids and polyketides	00523 Polyketide sugar unit biosynthesis [PATH:ko00523]	dTDP-4-dehydro-2,6-dideoxy-D-glucose 3-dehydratase [EC:4.2.1.164]	36	255	97	61	23	17	0	61	13	18	69	7	3	46	9	7	15	4	0	0	0	0	0	27	25	46	28	24	44	0	0	0	0	0	0	0	5	1	3	0	24	8	4	6	7	0	0	0	40	20	0	25	11	10	37	1	6	5	0	0	6	19	0	30	16	27	52	1275.47	925.12	1074.03	1546.83	1281.69	1988.1
K13372	9100 Metabolism	09105 Amino acid metabolism	00350 Tyrosine metabolism [PATH:ko00350]	aralkylamine dehydrogenase heavy chain [EC:1.4.9.2]	28	38	23	34	22	17	8	16	17	8	17	9	0	24	2	0	0	5	0	1	0	1	0	4	15	0	0	0	0	0	0	0	0	0	0	17	13	16	22	3	6	10	10	27	20	13	7	0	2	6	3	5	6	10	0	1	0	7	4	0	0	2	0	5	11	5	4	591.78	400.08	566.72	556	571.72	395.36
K13378	9100 Metabolism	09102 Energy metabolism	00190 Oxidative phosphorylation [PATH:ko00190]	NADH-quinone oxidoreductase subunit C/D [EC:7.1.1.2]	2048	2512.5	1793.5	1991	1833	1468.5	1153	1504	1483	1168.5	1501.5	1260	645.5	1417	997	972.5	618.5	1043	941.5	778.5	1096.5	885.5	964	1605	1716	1310.5	1634.5	1280.5	1288	1194	886	1287	647.5	927.5	919	1697.5	1959	2416.5	2210.5	1034.5	1715	1506	1767.5	1882.5	1755	2416.5	1432	855.5	897	1036.5	1186.5	1026	709.5	767.5	761.5	660	804	878.5	1041.5	989	902	841.5	1079.5	1176.5	1364.5	1352.5	876.5	2280.98	2180.45	1878.86	1865	2009.2	1903.43
K13380	9100 Metabolism	09102 Energy metabolism	00190 Oxidative phosphorylation [PATH:ko00190]	NADH-quinone oxidoreductase subunit B/C/D [EC:7.1.1.2]	98	130	118	122	134	110	108	105	127	92	117	120	60	101	135	154	66	137	87	40	111	75	93	149	117	153	148	151	155	92	85	37	36	2	91	154	100	117	109	63	67	94	129	103	128	112	133	94	71	99	120	109	120	159	59	49	43	113	168	121	174	138	181	140	170	163	81	1177.28	1331.58	962.22	1307	955.72	878.86
K13381	9100 Metabolism	09107 Glycan biosynthesis and metabolism	00520 Amino sugar and nucleotide sugar metabolism [PATH:ko00520]	bifunctional chitinase/lysozyme [EC:3.2.1.14 3.2.1.17]	79	92.5	129.5	82	98	112.5	126	111	186	145.5	157.5	154	254.5	162	165	176.5	173.5	378	119.5	165.5	172.5	163.5	141	77	85	60.5	81.5	46.5	61	141	73	0	67.5	40.5	119	144.5	126	56.5	79.5	556.5	181	198	73.5	102.5	140	100.5	278	101.5	47	49.5	83.5	73	325.5	237.5	387.5	302	329	291.5	195.5	369	261	172.5	333.5	84.5	139.5	68.5	90.5	3135.31	2751.12	2943.36	2836.5	2637.53	2756.93
K13408	9150 Organismal Systems	09159 Environmental adaptation	04626 Plant-pathogen interaction [PATH:ko04626]	membrane fusion protein	318	247	306	385	352	280	289	323	417	295	354	396	516	367	391	505	917	579	1373	451	530	498	465	338	402	345	333	275	265	560	944	525	309	1218	1108	249	560	408	373	224	239	378	317	347	458	686	307	454	664	571	308	439	532	421	712	889	434	415	487	541	458	384	448	477	433	566	495	917	1358	911	823	750	665
K13409	9130 Environmental Information Processing	09131 Membrane transport	02010 ABC transporters [PATH:ko02010]	ATP-binding cassette, subfamily B, bacterial RaxB	613	616	618	796	585	427	609	653	789	634	706	787	685	716	631	572	982	765	1595	756	897	774	685	588	722	638	593	531	478	656	1023	565	425	1295	1341	506	892	919	841	557	593	715	581	689	820	1270	566	743	1108	925	569	697	957	703	862	1069	836	746	740	771	635	570	682	771	978	904	793	3971.33	3761.16	3798.67	3209.83	3293	2782.84
K13412	9130 Environmental Information Processing	09132 Signal transduction	04075 Plant hormone signal transduction [PATH:ko04075]	calcium-dependent protein kinase [EC:2.7.11.1]	14	21	8	12	7	11	11	13	4	8	9	9	3	9	7	0	0	5	10	4	0	0	4	4	0	17	9	0	14	0	13	0	0	0	3	14	23	35	11	16	4	15	5	18	19	3	8	10	6	3	20	7	4	7	5	7	11	0	3	0	0	0	2	1	4	4	2	11951.1	12308.3	11807.9	11705.5	11894.4	13020.9
K13419	9180 Brite Hierarchies	09181 Protein families: metabolism	01001 Protein kinases [BR:ko01001]	serine/threonine-protein kinase PknK [EC:2.7.11.1]	1296	938	1834.5	1293.5	1288	2030.5	1288.5	827	777.5	933.5	656.5	727	2176	1127.5	1731	1565.5	1654	2026.5	2508.5	2188.5	1277.5	1880	2149.5	1916	1311	1608	1611	1491	1720	2046	1440	1722	2052	1755	1682.5	1900	1760	1212	1885	3172.5	2307	2521	1491	1691	1371.5	1690.5	3575	2237.5	826.5	983.5	2038.5	1173	3258	2027	2229	2567	2249	1998.5	1700.5	3791	3381	1812.5	2624.5	704.5	1131.5	812	1518	130.28	223.58	81.72	150	86.72	119.86
K13421	9100 Metabolism	09104 Nucleotide metabolism	00240 Pyrimidine metabolism [PATH:ko00240]	uridine monophosphate synthetase [EC:2.4.2.10 4.1.1.23]	265	325	184	135	768	123	137.5	133	320.5	79	179.5	200	187.5	214	138.5	61	129	108	215	137.5	216.5	188.5	158.5	215	305.5	238	192	179	181	626	488	1109	372	635	412	124.5	344.5	293	150	46	70	155.5	98	350	281	302	51.5	117.5	331	144	140.5	148	146	152.5	348.5	234	213	241.5	136	80	102	136	98	202.5	246	389	163	74	118	151	139	181	94
K13448	9150 Organismal Systems	09159 Environmental adaptation	04626 Plant-pathogen interaction [PATH:ko04626]	calcium-binding protein CML	121	139	141	279	111	44	61	81	64	33	104	96	53	102	50	20	114	34	64	64	86	52	16	41	90	26	34	34	24	94	30	29	22	31	130	36	110	87	61	16	51	92	34	92	83	130	29	152	340	235	92	121	295	98	103	127	196	137	84	6	54	6	42	99	353	172	150	263.33	260.5	258	292.5	211.5	256.17
K13449	9130 Environmental Information Processing	09132 Signal transduction	04016 MAPK signaling pathway - plant [PATH:ko04016]	pathogenesis-related protein 1	4	0	3	0	7	0	12	1	20	1	9	7	4	0	8	5	7	24	53	31	30	40	13	17	26	11	17	10	17	15	10	0	7	0	10	0	16	4	5	0	0	3	0	8	6	0	4	3	2	7	6	0	4	9	11	12	17	2	5	1	0	0	18	4	11	2	0	13	41	10	12	16	19
K13479	9100 Metabolism	09104 Nucleotide metabolism	00230 Purine metabolism [PATH:ko00230]	xanthine dehydrogenase FAD-binding subunit [EC:1.17.1.4]	301	329.5	281.5	277	358	268.5	186	174	221	152.5	178.5	184	213.5	181	258	288.5	165.5	376	174.5	135.5	183.5	177.5	182	216	191	138.5	185.5	117.5	141	219	170	75	102.5	66.5	221	254.5	281	261.5	281.5	184.5	202	249	269.5	307.5	309	187.5	262	164.5	158	174.5	225.5	188	245.5	289.5	250.5	165	220	268.5	312.5	381	331	230.5	335.5	193.5	225.5	234.5	119.5	7.33	8	16	26	21	23.67
K13480	9100 Metabolism	09104 Nucleotide metabolism	00230 Purine metabolism [PATH:ko00230]	xanthine dehydrogenase iron-sulfur-binding subunit	20	16	16	8	6	1	17	23	17	22	19	15	3	17	4	0	0	10	22	16	16	4	14	39	42	11	35	17	12	7	16	0	0	3	8	12	40	26	28	19	23	38	22	22	4	11	8	0	3	6	7	2	14	17	20	7	23	15	7	0	6	5	2	6	2	3	2	5	8	23	31	27	29
K13481	9100 Metabolism	09104 Nucleotide metabolism	00230 Purine metabolism [PATH:ko00230]	xanthine dehydrogenase small subunit [EC:1.17.1.4]	2288.43	1807.71	2339.36	2137.29	2599	2022.79	2009	1769.79	2287.43	1818.29	1819.5	1868.79	2770.79	1852.21	2086	2182.79	2924.14	2439.64	3393.14	1911.93	1776.5	2249.07	1937.5	1384.5	1454.5	1149.5	1370.5	1095.5	1003	1507.5	1798.5	843.5	830.5	1735	2253.5	2070	2566.5	2300	2273.5	2813.5	2100.5	2689	2379.93	2282.5	2592	2531.5	2232.5	2976.07	3261.64	2853.64	2287.21	2625.43	3905.5	3097.07	4045.29	4245.21	3730.71	3125.86	2453.57	2592.36	2574.14	1927.93	2483.71	3193.29	2924.07	3060.57	2927	1379	1425	1998.5	2138.5	2133.5	2477.5
K13482	9100 Metabolism	09104 Nucleotide metabolism	00230 Purine metabolism [PATH:ko00230]	xanthine dehydrogenase large subunit [EC:1.17.1.4]	2426.93	1951.21	2407.86	2279.29	2579.5	1934.79	1918.5	1725.29	2198.93	1768.29	1738.5	1731.29	2710.79	1792.71	2001	2234.79	2823.64	2479.14	3433.64	1880.43	1872.5	2253.57	1990.5	1505.5	1501.5	1232	1465	1220	1078	1651	1905.5	927.5	863	1869	2359	2128.5	2758.5	2464.5	2454	2857.5	2070	2855	2667.43	2474	2717	2625.5	2332	2697.07	3241.64	2906.14	2118.21	2402.43	3954	2936.57	4075.79	4191.71	3785.21	3126.36	2466.57	2756.36	2647.64	1845.43	2492.21	3147.29	3117.07	3006.07	2854	92	150	105	139	143	123
K13483	9100 Metabolism	09104 Nucleotide metabolism	00230 Purine metabolism [PATH:ko00230]	xanthine dehydrogenase YagT iron-sulfur-binding subunit	7454.36	6098.42	6924.22	7098.08	6484	6671.58	5470.5	5691.08	6912.86	5761.08	6197.5	5949.58	8953.08	6268.42	6287.5	5620.08	7230.28	6630.28	8262.28	7287.36	8330.5	8014.64	6643.5	8864.5	9238	10413	10170	11467	11427	11536.5	16295	16072	13837	12323.5	12062	5982.5	7215.5	5662.5	5719	7399.5	5127	7034.5	5722.36	6761.5	6300	5749.5	7089	7608.64	6620.78	6249.78	6506.92	6177.36	8372	6366.14	7477.58	7892.42	7711.42	7480.22	7011.64	8249.72	8885.78	5858.36	6961.92	6347.58	7614.64	5966.64	7448.5	117	161	114.5	97.5	45.5	43.5
K13485	9100 Metabolism	09104 Nucleotide metabolism	00230 Purine metabolism [PATH:ko00230]	2-oxo-4-hydroxy-4-carboxy-5-ureidoimidazoline decarboxylase [EC:4.1.1.97]	1299.5	1016.5	1187.5	1382	1170.5	1009.5	1003	1035.5	1358	1055.5	1085.5	1171.5	1767.5	1066	1285.5	1060	1621	1751.5	2773.5	1663.5	2278.5	2162.5	1818	2114	2208	2956	2412	3162.5	2959.5	3230.5	5255	5105	4132	4045	3678	1178	1671.5	1222.5	1063	1431	1022.5	1577	1213	1268	1172.5	1259	1055	1219.5	1592	1545.5	1032.5	1013.5	1524.5	1040	1616	1901	1449.5	1489.5	1482.5	1395.5	1412	1204.5	1388.5	1346	1423.5	1173.5	1272	512	660	375	308	361	287
K13486	9130 Environmental Information Processing	09132 Signal transduction	02020 Two-component system [PATH:ko02020]	chemotaxis protein methyltransferase WspC	217	143	270	156	389	230	342.5	220	276.5	327.5	211.5	321.5	349	272	300	522	328.5	355.5	313.5	617.5	383.5	349	385	541	485.5	838	563.5	620.5	730	344	403	364	680.5	429	709	322.5	390	232	277.5	784	359	567.5	398	413	296.5	304	413	374.5	299.5	252	384.5	286	436	360.5	420.5	601.5	504.5	399	251	795	445.5	372.5	481.5	426	196.5	257.5	281.5	656	892	615	528	545	492
K13487	9130 Environmental Information Processing	09132 Signal transduction	02020 Two-component system [PATH:ko02020]	methyl-accepting chemotaxis protein WspA	98	76	134	68	240	114	179.5	105	132.5	161.5	100.5	159.5	178	140	147	287	181.5	186.5	163.5	312.5	197.5	178	211	266	233.5	381	263.5	292.5	339	152	149	142	273.5	191	300	151.5	186	109	129.5	390	177	269.5	199	191	149.5	142	208	161.5	154.5	122	174.5	137	259	181.5	215.5	342.5	287.5	199	124	500	234.5	193.5	256.5	226	116.5	130.5	182.5	9	6	15	21	12	24
K13488	9130 Environmental Information Processing	09132 Signal transduction	02020 Two-component system [PATH:ko02020]	chemotaxis-related protein WspB	98	76	134	68	240	114	179.5	105	132.5	161.5	100.5	159.5	178	140	147	287	181.5	186.5	163.5	312.5	197.5	178	211	266	233.5	381	263.5	292.5	339	152	149	142	273.5	191	300	151.5	186	109	129.5	390	177	269.5	199	191	149.5	142	208	161.5	154.5	122	174.5	137	259	181.5	215.5	342.5	287.5	199	124	500	234.5	193.5	256.5	226	116.5	130.5	182.5	605.5	1177	481	491.5	584	455.5
K13489	9130 Environmental Information Processing	09132 Signal transduction	02020 Two-component system [PATH:ko02020]	chemotaxis-related protein WspD	158	127	210	129	301	184	298.5	187	241.5	287.5	174.5	280.5	306	233	237	437	280.5	299.5	251.5	539.5	343.5	297	361	437	398.5	684	490.5	506.5	606	265	279	268	518.5	342	543	290.5	330	161	260.5	699	342	462.5	317	338	245.5	220	360	243.5	215.5	167	261.5	207	362	295.5	334.5	520.5	427.5	327	202	719	385.5	323.5	463.5	301	168.5	183.5	222.5	376.5	233	461	460	411.5	294.5
K13490	9130 Environmental Information Processing	09132 Signal transduction	02020 Two-component system [PATH:ko02020]	two-component system, chemotaxis family, sensor histidine kinase and response regulator WspE	345	336	394	438	492	283	365.5	297	325.5	326.5	340.5	339.5	341	365	301	415	445.5	295.5	318.5	463.5	395.5	320	311	402	380.5	446	364.5	398.5	425	296	179	171	302.5	222	452	229.5	415	274	292.5	505	307	474.5	310	338	298.5	332	274	382.5	585.5	460	356.5	374	642	415.5	433.5	603.5	584.5	486	319	701	430.5	309.5	406.5	435	565.5	419.5	381.5	15	16	3	0	0	1
K13491	9130 Environmental Information Processing	09132 Signal transduction	02020 Two-component system [PATH:ko02020]	two-component system, chemotaxis family, response regulator WspF [EC:3.1.1.61]	98	76	134	68	240	114	179.5	105	132.5	161.5	100.5	159.5	178	140	147	287	181.5	186.5	163.5	312.5	197.5	178	211	266	233.5	381	263.5	292.5	339	152	149	142	273.5	191	300	151.5	186	109	129.5	390	177	269.5	199	191	149.5	142	208	161.5	154.5	122	174.5	137	259	181.5	215.5	342.5	287.5	199	124	500	234.5	193.5	256.5	226	116.5	130.5	182.5	281	254	297.5	345.5	388.5	454.5
K13497	9100 Metabolism	09105 Amino acid metabolism	00400 Phenylalanine, tyrosine and tryptophan biosynthesis [PATH:ko00400]	anthranilate synthase/phosphoribosyltransferase [EC:4.1.3.27 2.4.2.18]	7218.93	7150.92	6858.29	7397	6876.79	5959.93	6182.64	7215.86	7502.36	6784.58	6679.5	6743.43	4899.65	6218.71	4993.57	4032.79	4543.07	4522.14	6432.64	5403.43	6698.36	5789.57	5461.93	9545.64	9764.36	10852.4	10535.1	11603.4	11364	8292.71	10432.4	11322.5	10204.1	10264.6	8499.14	6755.21	8069.07	8369.5	7978.29	6654.5	6144	7651.29	7215.72	7875.43	7097.14	7563.21	5389.29	5471.36	6085.93	5647.28	5554.92	5203.14	5693	5299.57	5839.79	5527.42	5875.07	6265.07	5266.86	3913.36	4505.78	4286.29	4631.78	6096.86	6632.21	5823.21	5401.14	4	7	8	7	5	3
K13498	9100 Metabolism	09105 Amino acid metabolism	00400 Phenylalanine, tyrosine and tryptophan biosynthesis [PATH:ko00400]	indole-3-glycerol phosphate synthase / phosphoribosylanthranilate isomerase [EC:4.1.1.48 5.3.1.24]	5223.5	5182.21	5091.93	5280.21	4726.79	4712.14	4998.64	5694.57	5553.93	5355.79	5214	5331.64	3629.36	4744.5	3853.57	3102	3512.93	3816	5172	4532.5	5470.86	4723.5	4360.93	7811.64	7990.36	8893.93	8852.64	9780.93	9554	5989.21	7946.36	7377.5	8036.64	7829.07	6326.64	5053.21	6178.07	5474	5170.79	5387.5	5054	5640.79	5751.79	5672.43	5179.14	4801.21	4144.79	4207.29	4264.79	4107.64	3956.71	3922.21	4153.5	4125	4212.5	4270.71	4403.86	4627.21	3907.79	3106.5	3454.14	3397.86	3416.57	4359.57	4622.14	3917.14	3822.64	1822	2561	1887	1568	1689	1377.5
K13501	9100 Metabolism	09105 Amino acid metabolism	00400 Phenylalanine, tyrosine and tryptophan biosynthesis [PATH:ko00400]	anthranilate synthase / indole-3-glycerol phosphate synthase / phosphoribosylanthranilate isomerase [EC:4.1.3.27 4.1.1.48 5.3.1.24]	26	27	21	27	28	18	18	36	26	24	13	16	7	19	27	21	15	14	22	16	40	20	29	16	6	3	7	6	0	0	0	0	8	0	3	26	27	19	24	18	32	27	23	27	23	23	22	18	19	16	36	18	11	25	21	9	22	13	29	12	19	29	12	27	20	17	18	1731	2722	1819	1497	1534	1293
K13503	9100 Metabolism	09105 Amino acid metabolism	00400 Phenylalanine, tyrosine and tryptophan biosynthesis [PATH:ko00400]	anthranilate synthase [EC:4.1.3.27]	2715.93	2428.71	2535.86	3017.79	2380.5	1965.79	1713.5	2069.79	2410.93	1883.79	2069	2037.29	2540.79	2065.21	2149.5	1472.29	2283.14	1935.64	3190.14	1933.93	2706.5	2616.57	2038.5	2768.5	2880.5	3298	2793	3492.5	3346.5	4456.5	6908	7503	5226	5309	4910	2309.5	2662	2734.5	2645	2076	1789.5	2569.5	2385.43	2529.5	2406.5	2921.5	2047	2040.07	3028.64	2632.14	2191.71	2130.43	2615	1846.57	2798.29	2728.21	2511.71	2650.36	2471.07	1780.86	1994.14	1668.43	1953.71	2484.29	3038.57	2567.57	2458.5	5329	8672	4590.5	4666	4928.5	4593
K13507	9100 Metabolism	09103 Lipid metabolism	00561 Glycerolipid metabolism [PATH:ko00561]	glycerol-3-phosphate O-acyltransferase / dihydroxyacetone phosphate acyltransferase [EC:2.3.1.15 2.3.1.42]	48	107	29	34	54	39	62	82	82	56	52	64	84	80	106	58	32	92	114	112	188	130	132	99	105	126	118	111	94	62	76	0	9	68	203	58	51	58	36	41	48	54	33	58	48	57	48	17	21	40	39	29	47	37	67	44	77	80	80	67	80	66	111	68	100	69	44	1003	2016	815.5	978	683	690
K13509	9100 Metabolism	09103 Lipid metabolism	00561 Glycerolipid metabolism [PATH:ko00561]	lysophosphatidate acyltransferase [EC:2.3.1.51]	23	40	34	39	27	19	60	78	72	68	92	81	5	76	16	13	17	24	39	34	60	16	31	94	100	127	126	125	137	27	22	13	24	2	11	28	38	38	34	27	19	31	60	43	41	63	25	19	26	13	28	22	6	6	0	10	16	7	13	13	10	17	11	37	28	12	18	377	651	307	322.5	310	239.5
K13522	9100 Metabolism	09108 Metabolism of cofactors and vitamins	00760 Nicotinate and nicotinamide metabolism [PATH:ko00760]	bifunctional NMN adenylyltransferase/nudix hydrolase [EC:2.7.7.1 3.6.1.-]	42	58	14	10	10	0	20	7	40	7	20	20	14	24	8	0	17	8	18	14	13	18	4	12	70	0	12	0	0	7	0	0	0	0	0	0	40	13	0	3	11	0	0	34	53	29	0	25	85	44	3	31	11	5	35	7	18	17	14	0	10	7	8	23	68	154	50	187	297	164	157.5	141	108.5
K13524	9100 Metabolism	09101 Carbohydrate metabolism	00640 Propanoate metabolism [PATH:ko00640]	4-aminobutyrate aminotransferase / (S)-3-amino-2-methylpropionate transaminase [EC:2.6.1.19 2.6.1.22]	77	70	52	18	51	47	74	100	144	81	122	70	51	112	61	17	53	61	80	55	71	60	48	116	75	21	97	42	41	69	0	0	7	0	29	31	129	99	82	78	59	110	86	122	86	71	34	5	46	51	38	31	19	44	40	44	48	61	51	13	69	61	64	48	50	46	24	187	297	164	157.5	141	108.5
K13525	9120 Genetic Information Processing	09123 Folding, sorting and degradation	04141 Protein processing in endoplasmic reticulum [PATH:ko04141]	transitional endoplasmic reticulum ATPase	6060.75	6057.25	5333.75	4991	5231.5	4414	3322.25	3694	3577.25	4008	4027	3853	3542.5	4103.25	3451.5	3357.75	3465	2753	2662	2762.25	1965.5	2745	2776.25	2275.75	2080	1756.25	2101.75	1483.25	1571	1880.75	1500	935	1556.25	1432	1688	3107.25	2622.75	4691	4071.25	3099	3623	2579.25	3089	3045	2688	5361	4299.25	3617	3371	3375	3980	3679	3509.75	3030	3324.75	3875.75	3763.5	3028.5	3905.75	6238	4444.5	3374.5	4043	2826	3180.25	3924.25	2870	298	545	300	331.5	271	177.5
K13527	9120 Genetic Information Processing	09123 Folding, sorting and degradation	03050 Proteasome [PATH:ko03050]	proteasome-associated ATPase	3178.75	3094.92	3152.25	2991.5	3106.84	3964.83	4449.92	3700.5	3722.92	3829.16	4537.5	4138.16	4095.16	4440.42	4331.17	4671.41	3697.33	4500	3803.5	4311.75	3682.83	4134.67	4571.75	4548.42	4925	4602.75	5442.92	4930.75	5510.17	3174.42	1760.83	1320.83	2319.25	2217	2341.5	3888.42	3705.42	2717.67	3021.75	4275.83	4861.33	3348.09	3400.67	3238.33	3433	2888	4455.59	4338.33	3451.33	3610.83	4472.84	4355.33	3567.25	4022.16	3461.75	3318.41	3256.84	3448.67	4151.75	5340.67	4316.33	4263.34	4735.83	3351.67	3340.25	3300.58	4324	396	495	360	314.5	325	284.5
K13529	9120 Genetic Information Processing	09124 Replication and repair	03410 Base excision repair [PATH:ko03410]	AraC family transcriptional regulator, regulatory protein of adaptative response / DNA-3-methyladenine glycosylase II [EC:3.2.2.21]	6648.5	6012.05	6727.6	6204.38	6457.8	7624.47	7932.48	6909.4	6545.1	7077.78	7560	7099.13	9019.35	7489.17	8328.41	8586.99	8466.09	8519	7897.5	8034.5	8268.02	8564.34	8601.43	5826.48	5848.36	6245.93	5621.48	6011.93	5653.34	8598.55	9345.52	9532.16	8333.64	8048.57	8320.14	7036.88	5995.74	5049.17	5201.12	8196.16	7666.16	6361.8	6201.13	5464.09	6640.64	5550.88	8109.8	8442.12	7102.45	7037.97	7473.22	7491.37	8215	7904.99	7729.17	7841.2	7840.87	7874.38	8392.62	9684.84	9397.97	8153.37	8558.73	7603.41	7508.81	7087.8	8493.97	193	299	166	163.5	141	112.5
K13530	9180 Brite Hierarchies	09182 Protein families: genetic information processing	03000 Transcription factors [BR:ko03000]	AraC family transcriptional regulator, regulatory protein of adaptative response / methylphosphotriester-DNA alkyltransferase methyltransferase [EC:2.1.1.-]	681.5	618.71	584.43	532.21	572.79	571.14	510.64	487.57	465.93	450.29	394.5	364.64	594.36	409	531.57	523.5	539.43	659	622	437	715.86	580	551.43	369.14	321.36	432.93	382.14	425.93	292	347.21	225.86	31	180.14	205.07	529.14	363.21	354.57	330.5	294.79	296	361	347.29	325.29	258.93	319.64	326.71	238.79	586.79	658.79	591.14	597.21	475.21	642.5	473	636.5	620.71	558.86	618.21	568.79	687	574.64	396.86	630.57	611.07	630.64	654.64	535.14	5232.14	6651.79	5683.86	5895.5	5620.36	5356.43
K13531	9180 Brite Hierarchies	09182 Protein families: genetic information processing	03400 DNA repair and recombination proteins [BR:ko03400]	methylated-DNA-[protein]-cysteine S-methyltransferase [EC:2.1.1.63]	3	9.71	4.43	4.71	3.29	5.14	4.14	7.57	3.43	5.29	4	3.14	4.86	3	4.57	2	2.43	0	0	0	1.86	0	1.43	3.14	2.86	8.43	5.14	4.43	5	2.71	1.86	3	3.14	5.57	2.14	3.71	2.57	5	2.29	0	4	1.29	2.29	1.43	3.14	2.71	2.29	3.29	1.29	3.14	4.71	2.71	1	2	1	1.71	2.86	2.71	4.29	4	3.14	4.86	2.57	2.57	5.14	3.14	1.14	4068.14	5318.29	4040.36	4337.5	4085.36	3907.93
K13532	9130 Environmental Information Processing	09132 Signal transduction	02020 Two-component system [PATH:ko02020]	two-component system, sporulation sensor kinase D [EC:2.7.13.3]	85	142	73	86	56	102	44	65	42	40	53	51	14	31	29	0	8	35	38	44	84	36	47	37	26	170	106	152	66	6	0	23	18	84	11	74	10	65	21	4	14	16	72	0	21	36	32	24	17	34	37	29	0	26	8	2	17	23	39	6	28	19	10	11	31	38	0	40	46	86	131	91	88
K13533	9130 Environmental Information Processing	09132 Signal transduction	02020 Two-component system [PATH:ko02020]	two-component system, sporulation sensor kinase E [EC:2.7.13.3]	117	196.71	123.43	109.71	590.29	136.14	71.14	97.57	70.43	64.29	78	64.14	39.86	52	54.57	16	28.43	68	58	50	94.86	46	55.43	64.14	44.86	297.43	120.14	165.43	71	21.71	7.86	26	33.14	101.57	24.14	104.71	112.57	116	52.29	16	45	40.29	96.29	55.43	54.14	130.71	44.29	39.29	28.29	46.14	55.71	45.71	42	49	146	73.71	79.86	41.71	60.29	20	48.14	41.86	19.57	41.57	99.14	72.14	22.14	1369	2382	1720.5	1810	1894	1892
K13540	9100 Metabolism	09108 Metabolism of cofactors and vitamins	00860 Porphyrin metabolism [PATH:ko00860]	precorrin-2 C20-methyltransferase / precorrin-3B C17-methyltransferase [EC:2.1.1.130 2.1.1.131]	1342.25	1184.42	1632.75	1480.5	1380.84	2104.33	2044.92	1428	1424.92	1598.16	1599	1609.16	2831.16	1755.42	2398.67	3150.91	2359.33	2102.5	1753	1928.75	1519.83	2062.17	2286.75	1285.92	1081.5	1110.25	1062.42	927.75	1102.17	1443.92	1062.33	849.33	1314.25	1424.5	1382	1612.42	1321.42	1123.67	1322.25	2414.33	2068.83	1695.09	1266.17	1223.33	1334.5	1371.5	2396.09	2378.33	1794.83	2100.83	2220.34	2158.33	2562.25	2114.16	2324.25	2276.91	2243.34	2163.67	2355.75	4421.67	2982.33	2468.84	3036.83	1775.17	1941.75	1680.08	2438.5	48	68	45	40	27	33
K13541	9100 Metabolism	09108 Metabolism of cofactors and vitamins	00860 Porphyrin metabolism [PATH:ko00860]	cobalt-precorrin 5A hydrolase / precorrin-3B C17-methyltransferase [EC:3.7.1.12 2.1.1.131]	2588.43	2570.38	2808.53	2975.46	2400.17	2699.79	3123.17	2585.12	2690.93	2762.62	3131	2973.62	3837.62	3085.21	3069.67	3709.12	3591.97	3445.14	4315.14	3268.43	3938.83	4164.74	3946	2648.67	2918	3039	2663.67	3025	2897.67	4933.17	5992.33	5575.33	4733	4385.5	4752.5	2622.5	2770	2301.5	2315.33	3256.83	2790.33	2845.17	2430.6	2466.33	2542	2619.17	2870.67	4413.07	4131.47	3790.64	3071.38	3046.26	3374.5	2783.9	3649.96	3782.04	3125.38	3549.36	3562.4	4564.53	3447.14	2884.6	3731.54	3717.96	3530.74	3432.4	5462.33	29	37	43	55	39	25
K13542	9100 Metabolism	09108 Metabolism of cofactors and vitamins	00860 Porphyrin metabolism [PATH:ko00860]	uroporphyrinogen III methyltransferase / synthase [EC:2.1.1.107 4.2.1.75]	9952.75	9469.42	9360.25	8653	9993.84	10570.8	11410.4	9880	9152.92	9754.16	10333.5	10425.7	8913.66	10008.9	10114.7	10236.4	8596.83	9305.5	7972	9533.25	8432.83	8616.17	9558.75	8424.42	8548.5	7829.25	8794.92	7369.75	8285.17	7403.42	4283.83	4327.83	5313.25	4767.5	5620.5	9956.92	9377.42	9105.17	10027.8	9951.33	10836.3	9185.59	9534.17	9653.83	10004.5	9329.5	10286.1	11161.3	8799.33	9530.33	10474.8	10622.8	8385.75	10034.7	7703.75	7273.41	8367.34	8773.17	9549.75	9636.67	9450.33	10407.3	9615.83	10349.7	9144.75	9386.08	11227	196	200	80	113	74	68
K13543	9100 Metabolism	09108 Metabolism of cofactors and vitamins	00860 Porphyrin metabolism [PATH:ko00860]	uroporphyrinogen III methyltransferase / synthase [EC:2.1.1.107 4.2.1.75]	608	605.5	654	451	867	535.5	611	656.5	787	572.5	724	682.5	693.5	718	531	526	675.5	948.5	1133	603	886.5	1038	758	604	549.5	470.5	583	421.5	321	1394.5	594	1078	782	669	802	592	897	917.5	768.5	425	667.5	725.5	664	736	946.5	1090	571.5	627	695.5	549	636	733	790.5	748.5	804	926.5	782	748	482	577	587.5	545.5	473	861.5	648	796.5	785.5	3783	3697	5879	7165	7478	7299
K13566	9100 Metabolism	09105 Amino acid metabolism	00250 Alanine, aspartate and glutamate metabolism [PATH:ko00250]	omega-amidase [EC:3.5.1.3]	835	786.21	668.93	894.71	1343.29	543.14	358.64	470.57	643.93	438.29	497	456.64	723.36	526	589.57	415.5	823.93	380	633	375.5	418.36	398.5	314.93	476.14	474.36	487.43	400.14	386.43	297	912.71	697.86	1287	504.14	962.57	886.14	592.71	634.57	653.5	573.29	210.5	298.5	541.29	516.29	641.43	551.14	709.21	279.29	534.79	1159.79	892.64	750.21	654.21	933	541.5	1098.5	965.71	967.86	855.21	717.29	561.5	605.64	397.86	623.07	849.07	1059.14	1057.64	1175.14	3634.33	3654.16	3415.67	3359.33	3132.5	3229.34
K13570	9180 Brite Hierarchies	09182 Protein families: genetic information processing	04121 Ubiquitin system [BR:ko04121]	prokaryotic ubiquitin-like protein Pup	2587.75	2456.92	2726.25	2537.5	2601.84	3671.83	3768.92	2795.5	2492.92	3122.16	3295.5	3113.16	3823.16	3326.42	4018.17	4438.41	3465.33	4145	3144.5	3643.75	3109.83	3780.67	4265.75	2162.42	2124	1812.75	1842.92	1489.75	1711.17	2650.42	1448.83	969.83	1634.25	1658	1898.5	3539.42	2528.42	2081.67	2435.75	3852.83	4227.33	2669.09	2878.67	2294.33	2760	2351	4086.59	4141.33	3010.33	3328.83	4125.84	4065.33	3394.25	3714.16	3156.75	3048.41	2901.84	3189.67	3779.75	5159.67	4036.33	3985.34	4478.83	3056.67	3070.25	3004.58	4117	7486.3	7878.78	6503.7	6071.16	5821.69	5634.44
K13571	9180 Brite Hierarchies	09182 Protein families: genetic information processing	03051 Proteasome [BR:ko03051]	proteasome accessory factor A [EC:6.3.1.19]	2901.75	2709.92	2977.25	2731.5	2878.84	3802.83	4311.92	3523.5	3574.92	3731.16	4354.5	3990.16	4061.16	4270.42	4256.17	4592.41	3670.33	4463	3762.5	4294.75	3644.83	4115.67	4544.75	4339.42	4688	4355.75	5174.92	4721.75	5258.17	3156.42	1739.83	1320.83	2319.25	2217	2341.5	3816.42	3481.42	2498.67	2809.75	4128.83	4568.33	3223.09	3100.67	3010.33	3245	2736	4277.59	4319.33	3407.33	3544.83	4358.84	4250.33	3597.25	4047.16	3461.75	3304.41	3221.84	3465.67	4044.75	5310.67	4270.33	4229.34	4662.83	3303.67	3360.25	3268.58	4274	639.14	826.29	584.36	802	540.36	547.93
K13572	9180 Brite Hierarchies	09182 Protein families: genetic information processing	03051 Proteasome [BR:ko03051]	proteasome accessory factor B	4187.75	4093.42	4193.75	4023.5	4267.84	5137.33	6362.42	5184	5239.92	5398.16	6086.5	6030.16	5401.66	6049.42	5414.67	5973.91	4809.83	5922.5	5372	6087.25	5435.83	5713.17	6276.25	5631.42	5859.5	5447.25	6248.42	5559.25	6273.67	3687.42	2368.33	1381.83	2875.75	2628	3254.5	5352.42	4964.42	4311.17	4789.25	5898.33	5984.83	5016.59	5015.17	5082.33	5406	4301.5	6205.09	5838.83	5364.83	5361.83	5786.84	5733.33	5543.25	5822.16	5167.25	4749.91	5408.34	5286.17	5593.75	7006.17	5724.83	5366.34	6043.83	5150.67	5127.75	4727.08	6800	124.14	216.29	51.86	110	78.86	100.43
K13573	9180 Brite Hierarchies	09182 Protein families: genetic information processing	03051 Proteasome [BR:ko03051]	proteasome accessory factor C	6230.5	5678.84	6852.5	6013	6400.68	9353.66	10059.8	7733	6679.84	8624.32	8305	8288.32	10563.3	8451.84	11011.3	10948.8	9840.66	10678	8325	10424.5	8188.66	9630.34	10781.5	5238.84	5170	4120.5	4212.84	3192.5	3827.34	5984.84	3747.66	2345.66	4201.5	4232	5135	8952.84	6123.84	5130.34	6059.5	9730.66	10206.7	6864.18	7014.34	5712.66	7022	5871	10324.2	10737.7	7491.66	8062.66	9932.68	10321.7	9065.5	10554.3	8423.5	7953.82	8629.68	8668.34	10233.5	12867.3	11426.7	11630.7	11172.7	8545.34	7894.5	8154.16	10326	191	237	205	418	174	194
K13574	9100 Metabolism	09105 Amino acid metabolism	00350 Tyrosine metabolism [PATH:ko00350]	uncharacterized oxidoreductase [EC:1.1.1.-]	2532.43	1835.21	2181.36	2196.29	2075.5	1977.79	2278.5	2317.79	3108.43	2672.79	2409.5	2573.29	3379.79	2359.71	2318.5	1707.79	2666.64	3325.14	4252.64	3515.43	5305	5083.07	3723.5	4688	4745.5	6045	5258	6587	6107	8047	13067.5	13835	11115	8677	8072.5	2241	3099	2260	1955	3298.5	1950.5	2901	2033.93	2601	2270	2146	2404.5	1964.07	2483.64	2178.14	2146.71	2114.43	2633	2124.07	2772.79	2969.71	2693.21	3033.86	2348.57	2805.86	2870.14	2389.43	2152.71	2140.29	2772.07	2040.07	2635	395.14	419.29	284.86	535	257.86	294.43
K13580	9190 Not Included in Pathway or Brite	09191 Unclassified: metabolism	99987 Cofactor metabolism	magnesium chelatase subunit ChlD-like protein	19	16	25	7	118	9	17	2	0	5	12	8	20	22	12	70	38	31	19	0	9	27	28	21	6	19	4	15	13	18	0	2	7	16	0	4	30	9	0	1	20	13	12	8	27	15	5	2	7	14	21	10	116	15	72	120	123	30	18	227	52	26	32	80	47	13	113	1766.5	1845.66	1478.67	1268.33	1115.5	903.67
K13581	9140 Cellular Processes	09143 Cell growth and death	04112 Cell cycle - Caulobacter [PATH:ko04112]	modification methylase [EC:2.1.1.72]	3575.43	3466.71	3744.36	4150.29	3201	3231.29	2995.5	3617.79	3611.93	3626.79	3156	3252.79	3938.29	3023.71	3176.5	2733.79	3959.64	3544.64	4955.14	3658.93	4675	4440.07	3907.5	5077.5	4853.5	5776	4953	6192.5	5593.5	5973.5	8202.5	7595.5	7677	7659	6570	3723.5	4625	4174	3922	3950.5	3215.5	4456	4053.43	3951	3510.5	3809.5	2904	3583.57	4414.64	3973.64	3359.71	3142.93	4536.5	3108.57	4601.79	5122.71	4237.71	4288.86	3513.07	3290.86	3506.64	2725.93	3226.71	3697.29	3974.57	3555.57	3753	2020.83	3339.33	1756.17	1483.33	1623.83	1300.67
K13582	9140 Cellular Processes	09143 Cell growth and death	04112 Cell cycle - Caulobacter [PATH:ko04112]	localization factor PodJL	3397.5	3603	3542.5	3863	3221.5	2979.5	3257.5	3929	4121.5	3900	3699	3761.5	3363.5	3370	2561.5	2268	3098	3116	4369.5	3437	4315.5	4049	3595.5	5656.5	5458.5	6201	5576	6580	6075	7332	8537.5	9329.5	8524	8178	6748	3563	5321	4795	4670	4332	3389.5	5042.5	4272	4782	3874	4288	3091.5	2957.5	3779	3301.5	2721.5	2723.5	3481	2709	3750.5	4088	3651.5	3791.5	2936	2727	2808	2271	2577	3148	3477.5	3036	2967	10458.3	9159.16	11313.2	10991.8	11086	10829.8
K13583	9140 Cellular Processes	09143 Cell growth and death	04112 Cell cycle - Caulobacter [PATH:ko04112]	GcrA cell cycle regulator	5329.93	4825.21	5250.86	5580.29	4465.5	4572.79	4790.5	5674.29	5697.93	5774.29	5068.5	5212.29	6123.79	4765.71	4658	3613.79	5702.64	5499.14	7614.64	5998.43	8023.5	7611.57	6372.5	8515.5	8286.5	9860	8723	10673	9679	11593	17190.5	17075.5	15781	13849	12153	5035.5	7268.5	5417.5	5071	5602.5	4417	6387	5515.43	5798	4745	4902.5	4020	4275.07	5941.64	5059.14	4489.21	4155.43	6316	4442.57	6300.79	7128.71	6193.21	6294.36	5003.57	4879.36	5296.64	4151.43	4395.21	4631.29	5353.07	4950.07	5129	838	724	876	769.5	838	671.5
K13584	9130 Environmental Information Processing	09132 Signal transduction	02020 Two-component system [PATH:ko02020]	two-component system, cell cycle response regulator CtrA	3531.93	3466.71	3703.86	3886.79	3184.5	3158.79	3054.5	3621.29	3611.93	3842.29	3200.5	3242.79	3848.29	3013.21	3097	2382.79	3614.14	3415.14	4036.64	3629.43	4501.5	4345.57	3721.5	4798.5	4569.5	5344	4657	5723	5162	5514.5	7561.5	7248.5	7535	6773	5792.5	3719	4483.5	4293.5	4067	4130	3437	4427.5	4174.43	3990.5	3562	3745	2980.5	3288.07	4177.64	3622.14	3277.21	3046.93	4491	3249.07	4435.29	4847.71	4227.71	4445.86	3345.57	3314.36	3559.14	2667.93	2933.21	3376.79	3786.07	3372.07	3638	894.64	818.29	891.36	1164.5	851.36	838.43
K13585	9140 Cellular Processes	09143 Cell growth and death	04112 Cell cycle - Caulobacter [PATH:ko04112]	holdfast attachment protein HfaA	89	135	118	130	116	76	70	90	95	99	105	76	102	90	78	140	101	156	104	103	212	170	238	120	100	137	102	193	134	527	577	675	633	803	507	157	163	107	117	70	114	120	153	131	91	162	76	75	235	184	66	70	130	45	184	145	121	138	93	94	51	47	135	93	210	105	115	2829.33	2693.16	2750.67	2533.33	2480.5	2438.34
K13586	9140 Cellular Processes	09143 Cell growth and death	04112 Cell cycle - Caulobacter [PATH:ko04112]	holdfast attachment protein HfaB	151.5	176	226.5	200	261.5	121.5	118	117	147.5	120	155	121	187	134	122	189.5	213.5	247.5	196.5	128	234.5	213	253.5	134.5	138.5	141	105	214	134	542	594	675	633	803	535	188.5	221.5	137	133	98	207	177.5	180	170	138	253	116.5	113.5	413.5	323.5	80	124	267	101.5	383	341.5	216	233.5	157	148	95	96.5	195	230.5	318	226	166.5	3521.33	3524.16	3136.67	2967.33	2777.5	2682.34
K13587	9130 Environmental Information Processing	09132 Signal transduction	02020 Two-component system [PATH:ko02020]	two-component system, cell cycle sensor histidine kinase and response regulator CckA [EC:2.7.13.3]	4958.93	4901.71	4934.86	5270.79	4347.5	4212.79	3710	4383.29	4180.43	4279.79	3850	3976.29	3994.29	3565.21	3478	2926.79	4049.64	3852.64	5231.14	4052.93	5012	4745.57	4227.5	5541.5	5218	6056	5333.5	6430.5	5758	6307.5	8581.5	7809.5	8251.5	8036	6870.5	4553.5	5761.5	4994.5	4807.5	4632	4099	5364	5261.43	5150.5	4475.5	4436	3655.5	4223.57	4759.14	4431.14	3967.71	3528.93	5234	3895.57	5041.79	5484.21	4855.21	4962.86	3840.57	3623.36	3727.64	2968.43	3384.71	4163.79	4626.57	3999.57	4122.5	4654.66	4927.16	4575.67	4115.83	3880.5	3924.01
K13588	9130 Environmental Information Processing	09132 Signal transduction	02020 Two-component system [PATH:ko02020]	histidine phosphotransferase ChpT	3377.93	3307.71	3531.86	3905.79	3035.5	3055.79	2825.5	3431.29	3353.93	3422.29	3018.5	3051.79	3720.29	2854.21	2958	2466.79	3776.14	3387.14	4734.64	3492.43	4497.5	4275.57	3749.5	4748.5	4585.5	5427	4599	5798	5259	5803.5	8113.5	7514.5	7611	7546	6452.5	3496	4407.5	3961.5	3674	3642	2989	4136.5	3860.43	3769.5	3300	3570	2734.5	3282.07	4249.64	3768.14	3168.21	2968.93	4312	2950.07	4387.29	4881.71	4021.71	4067.86	3298.57	3090.36	3282.14	2548.93	2917.21	3376.79	3787.07	3381.07	3568	8628.66	7255.32	7698.34	6200.66	6782	6217.68
K13589	9130 Environmental Information Processing	09132 Signal transduction	02020 Two-component system [PATH:ko02020]	two-component system, cell cycle response regulator CpdR	3353.5	3295	3500	3896.5	2967.5	3057.5	2847.5	3442	3343.5	3464	3009.5	3071.5	3678	2843.5	2920	2395.5	3685	3345	4676.5	3399	4401.5	4165	3616.5	4691.5	4509.5	5302	4505	5696	5141	5674.5	7875.5	7185.5	7211	7227	6233.5	3538	4388.5	4014.5	3702	3674	3071	4169.5	3903	3782.5	3315	3578	2794.5	3275.5	4237.5	3742	3159.5	2934.5	4299	2834.5	4323	4851	3969	4013	3292	3036.5	3249	2487.5	2885.5	3308.5	3738.5	3330.5	3546	1710.5	3511	1230	1208	1028.5	972.5
K13590	9140 Cellular Processes	09143 Cell growth and death	04112 Cell cycle - Caulobacter [PATH:ko04112]	diguanylate cyclase [EC:2.7.7.65]	4426.43	4116.71	4339.36	5332.79	4261	3860.29	3836	4154.29	4598.43	4299.79	4095.5	4219.79	5712.79	4111.71	4143	3327.79	5796.14	5129.14	8173.14	5173.93	7005	6406.07	5566.5	6764.5	6979	8891	6927.5	9453	8710	10895.5	16316.5	17079.5	13155.5	14331	12382	4267.5	5732.5	4533.5	4319	4901	4084	5107	4980.93	4866	4700.5	4859	4084.5	3659.07	5831.14	5138.64	3818.21	3694.93	5698	3728.07	5666.79	6882.71	5669.21	5013.36	4519.57	4360.36	4584.14	3706.93	3952.71	4451.29	5039.07	4057.07	4149.5	65	27	61	37	16	9
K13591	9140 Cellular Processes	09143 Cell growth and death	04112 Cell cycle - Caulobacter [PATH:ko04112]	two-component system, cell cycle response regulator PopA	56	42	51	61	28	38	51	94	72	70	168	85	272	175	146	113	323	290	141	191	277	241	290	39	62	29	33	46	16	281	255	262	203	211	358	49	125	25	26	34	50	81	31	57	27	70	45	80	299	215	54	75	165	35	193	204	81	81	170	175	127	72	173	111	182	146	174	1921	3524	1754.5	1558	1598	1367
K13592	9140 Cellular Processes	09143 Cell growth and death	04112 Cell cycle - Caulobacter [PATH:ko04112]	regulator of CtrA degradation	3315.93	3270.71	3467.86	3856.79	2935.5	2996.79	2808.5	3396.29	3324.93	3399.29	2989.5	3034.79	3680.29	2831.21	2911	2389.79	3686.14	3340.14	4677.64	3400.43	4402.5	4166.57	3616.5	4684.5	4498.5	5302	4505	5696	5141	5674.5	7875.5	7185.5	7211	7227	6233.5	3429	4357.5	3906.5	3630	3604	2941	4113.5	3798.43	3723.5	3265	3547	2713.5	3263.07	4223.64	3717.14	3142.21	2910.93	4262	2813.07	4310.29	4834.71	3957.71	3988.86	3270.57	3037.36	3248.14	2487.93	2860.21	3289.79	3705.07	3307.07	3536	2158	3775	2193.5	1956	1976.5	1634.5
K13593	9140 Cellular Processes	09143 Cell growth and death	04112 Cell cycle - Caulobacter [PATH:ko04112]	cyclic-di-GMP phosphodiesterase, flagellum assembly factor TipF	2663.5	2622	2383	2642.5	2055.5	2264.5	2285.5	2768	2726.5	2809	2469.5	2413.5	2284	2250.5	1887	1644.5	2018	2410	2814.5	2471	3601.5	3141	2838.5	4320.5	4037.5	4992	4276	5436	4876	4656.5	6483.5	6514.5	6632	5787	4798.5	2698	3398.5	2950.5	2913	2837	2418	3124.5	3028	3031.5	2513	2436	2076.5	1981.5	2355.5	2144	2202.5	1804.5	2409	1936.5	2260	2369	2466	2641	2045	2036.5	1932	1638.5	1786.5	1987.5	2357.5	1929.5	2105	2968	5528	2252	2052	2059	1894
K13598	9130 Environmental Information Processing	09132 Signal transduction	02020 Two-component system [PATH:ko02020]	two-component system, NtrC family, nitrogen regulation sensor histidine kinase NtrY [EC:2.7.13.3]	6897.93	6688.21	6611.86	6992.29	6182.5	5423.79	4800.5	5515.29	5447.93	5236.29	4892.5	5005.29	4777.79	4682.71	4634	3979.79	4832.64	5004.14	5948.64	4804.43	6243.5	5593.57	5087.5	6532.5	6198.5	6973	6416	7399	6668	6869	8875.5	7899.5	8145	8193	7619	5865.5	6851.5	6659.5	6621	5988.5	5391	6722	6598.43	6575	6107	6277.5	5059	5368.07	5844.64	5695.14	5196.21	4722.43	6449	4917.57	5885.79	6244.71	5928.21	6145.36	4924.57	4674.36	4822.64	3933.43	4799.21	5559.29	6344.07	5239.07	5031	1935	3333	1803	1651	1644	1460
K13599	9130 Environmental Information Processing	09132 Signal transduction	02020 Two-component system [PATH:ko02020]	two-component system, NtrC family, nitrogen regulation response regulator NtrX	9467.43	9028.21	8788.86	9464.29	8449	7044.79	5833.5	6872.79	6877.93	6330.29	6179.5	6301.79	5568.79	5908.71	5626.5	4735.29	5454.14	5314.64	6588.64	5103.43	6725.5	6082.57	5370.5	7670.5	7337.5	8224.5	7403.5	8548	7883.5	9214.5	10780.5	11458.5	10192.5	9926.5	9123	7839	8366	8933.5	9037.5	7147	6708.5	8482	8658.93	8827.5	8358.5	8410	6637	6929.07	7572.64	7280.14	7196.21	6237.93	8137	6412.07	7128.29	7237.71	7322.71	7691.36	6229.57	5218.86	5488.64	4541.43	5796.21	7286.79	8293.07	7027.07	6583.5	32	23	19	17	15	10
K13609	9100 Metabolism	09105 Amino acid metabolism	00310 Lysine degradation [PATH:ko00310]	delta1-piperideine-2-carboxylate reductase [EC:1.5.1.21]	171.5	151.5	176.5	171	429.5	123.5	134	164	202	97	183	109	148	193	122	203.5	216	448	536	213	358.5	540.5	373	213	175	197	197	166	103	336.5	171.5	89.5	115	178	239.5	108.5	295	184.5	80	59	217	194	133	142	208	200.5	138.5	100.5	179	165.5	293	124	464.5	155.5	487	584.5	421.5	266	165	586	190	159	181	346.5	317	213	495.5	58	86	56.5	34.5	34.5	13
K13611	9180 Brite Hierarchies	09181 Protein families: metabolism	01004 Lipid biosynthesis proteins [BR:ko01004]	polyketide synthase PksJ	497.5	336.5	336.5	335	271.5	421.5	226	158	185	235	271	290	305	304	287	433.5	239	379	244	441	296.5	455.5	469	153	134	104	91	62	85	92.5	154.5	69.5	166	64	134.5	413.5	155	327.5	268	412	374	294	278	249	318	289.5	600.5	886.5	333	348.5	555	550	453.5	400.5	255	309.5	253.5	323	401	851	387	252	453	443.5	562	334	707.5	2556	3987	2669	2617.5	2659	2379.5
K13614	9180 Brite Hierarchies	09181 Protein families: metabolism	01004 Lipid biosynthesis proteins [BR:ko01004]	polyketide synthase PksN	6.5	12.5	5.5	8	5.5	2.5	0	0	0	0	0	0	0	0	1	5.5	0	0	0	0	2.5	4.5	0	0	2	0	2	0	0	10.5	16.5	16.5	9	18	5.5	1.5	0	6.5	2	3	2	3	0	1	6	8.5	6.5	13.5	10	10.5	5	4	9.5	7.5	10	3.5	3.5	7	0	0	1	2	4	8.5	12	7	6.5	1815	3293	1655	1485	1515	1308
K13622	9100 Metabolism	09103 Lipid metabolism	00564 Glycerophospholipid metabolism [PATH:ko00564]	S-adenosylmethionine-diacylglycerol 3-amino-3-carboxypropyl transferase	1529	1627.5	1691	1918	1607	1443.5	1152.5	1341.5	1299	1272	1209.5	1255.5	1302	1100	1159.5	1036.5	1682.5	1207	2126	1074.5	1099	1134.5	1002.5	1192.5	1130.5	948	1035	939	816	1768	2134	1426	1562	2522	2068	1668	2370.5	2021	1857	1432	1417	1957.5	2095	1918.5	1545	1862.5	1169.5	1459	2096	1815.5	1039.5	1164	2253.5	1314.5	2378	2777	2016.5	1819	1493.5	1169.5	1260.5	931.5	1193.5	1469.5	1618	1564	1369.5	1766	3246	1576	1397	1408	1254
K13623	9100 Metabolism	09103 Lipid metabolism	00564 Glycerophospholipid metabolism [PATH:ko00564]	S-adenosylmethionine-diacylgycerolhomoserine-N-methlytransferase	1529	1619.5	1691	1912	1599	1438.5	1148.5	1335.5	1278	1263	1200.5	1248.5	1300	1090	1141.5	995.5	1670.5	1199	2120	1057.5	1099	1126.5	999.5	1185.5	1130.5	948	1035	939	816	1768	2134	1426	1562	2522	2067	1636	2370.5	2006	1840	1419	1410	1944.5	2081	1910.5	1523	1847.5	1151.5	1459	2096	1808.5	1033.5	1163	2238.5	1305.5	2373	2777	2012.5	1812	1476.5	1167.5	1241.5	918.5	1182.5	1464.5	1611	1564	1365.5	2748	5100	2348	2054.5	1876	1879
K13626	9180 Brite Hierarchies	09183 Protein families: signaling and cellular processes	02035 Bacterial motility proteins [BR:ko02035]	flagellar assembly factor FliW	2146	1833.71	2063.93	1716.21	2045.29	2136.64	2044.64	1568.07	1628.43	1853.79	1502.5	1798.64	1936.86	1536.5	2167.07	2214.5	2034.43	1728.5	1329	2237	1548.36	1677	1747.43	1334.14	1157.36	1613.43	1349.64	1259.93	1283	855.71	983.86	627	1224.64	871.57	1356.14	2360.71	1682.57	1733	2044.79	2903	2065	2244.79	2321.29	2188.43	2119.64	1820.71	2330.79	2824.79	1662.29	1655.14	2307.21	1870.21	2074	2396	1764.5	1936.71	2221.36	2248.71	2149.79	3454	2498.14	2222.36	2571.07	2377.07	1912.14	1711.14	1727.64	31	78	17	18	11	11
K13628	9180 Brite Hierarchies	09182 Protein families: genetic information processing	03016 Transfer RNA biogenesis [BR:ko03016]	iron-sulfur cluster assembly protein	17521.1	17136	17136.4	17318.3	17075.6	16940	17225.6	17303.2	17405.2	17319.5	16933	17087.4	16825.6	16512.8	16113.7	14854.5	16235	17126.3	18805.8	17681.6	18920.2	18261.3	18066.7	19468.6	19102.9	20444.2	19549.1	20831.7	20323.2	20264.6	22562.7	22870.8	22001.4	22172.6	20367.1	17658.6	19006.5	18211.2	18241.5	18020.3	17376.8	18490.4	18317.3	18032.8	17561.6	17878.2	16796.4	17470.8	17569.4	17012.8	16678	16720.4	17319.2	16731.8	17532.8	17611.5	17509.6	17863.6	16388.2	16386.9	16442.8	15689.6	15779.8	17715.8	17660	16902.4	18334.1	1759	3236	1560	1377	1390	1246
K13633	9180 Brite Hierarchies	09182 Protein families: genetic information processing	03000 Transcription factors [BR:ko03000]	AraC family transcriptional regulator, transcriptional activator FtrA	1128.25	1140.92	1227.42	1401.67	1043.17	1363	1433.92	1087.33	1038.25	1004.83	1524	1438.33	1877.33	1463.25	1391.67	2104.58	2011.83	1302.5	1759	1169.75	999.83	1032.17	1153.75	365.92	531.5	320.25	262.42	258.75	333.17	889.42	923.33	364.33	322.25	899.5	1357.5	973.25	806.75	673	618.58	1932.83	1281.83	1147.92	650.17	822.83	956.5	986.67	1551.92	2076	1936.83	2112.5	1226.67	1437.83	2112.25	1594.33	2092.42	2089.58	1756.17	1655.5	1768.08	2333.67	1811.5	1434.67	2056.83	1749.67	1932.42	1464.08	2549.83	1421	2384	1376	1301	1147	1082
K13634	9180 Brite Hierarchies	09182 Protein families: genetic information processing	03000 Transcription factors [BR:ko03000]	LysR family transcriptional regulator, cys regulon transcriptional activator	1495	1549.5	1400	1728	1322	973.5	710	1044.5	1131	875.5	904	843.5	1068.5	978	808	533	807.5	1193.5	1481	795	1268.5	1356	1034	1142	1073.5	1314.5	1027	1271.5	1107	2568.5	2101	3457	2055	2049	1969	1267	1373	1451.5	1394.5	711	1089.5	1338.5	1385	1314	1472.5	1552	885.5	984	1546.5	1276	1204	1014	1633.5	1171.5	1397	1274.5	1509	1529	958	752	779.5	580.5	730	1458.5	1733	1560.5	1652.5	3780	5250	4464	4638	4672	4383
K13635	9180 Brite Hierarchies	09182 Protein families: genetic information processing	03000 Transcription factors [BR:ko03000]	LysR family transcriptional regulator, cys regulon transcriptional activator	387	600	419	520	275	392	163	228	197	210	192	177	365	231	171	143	269	371	399	260	310	285	248	245	222	336	273	262	206	164	256	176	205	312	325	379	434	307	321	273	504	363	492	373	409	371	309	371	436	287	213	249	374	310	300	388	365	311	224	190	335	126	155	288	238	306	376	4906	6171	6468	7165.5	7195.5	7011.5
K13637	9180 Brite Hierarchies	09182 Protein families: genetic information processing	03000 Transcription factors [BR:ko03000]	GntR family transcriptional regulator, uxu operon transcriptional repressor	531	345	455	411	328	381	345	331	354	294	246	243	393	244	368	352	333	270	418	243	322	296	235	137	80	0	46	23	9	177	128	0	84	0	235	335	270	398	376	235	191	337	331	361	344	288	163	749	598	471	615	426	659	414	516	437	420	513	529	396	391	236	477	483	524	552	686	221	182	156	104	80	39
K13639	9180 Brite Hierarchies	09182 Protein families: genetic information processing	03000 Transcription factors [BR:ko03000]	MerR family transcriptional regulator, redox-sensitive transcriptional activator SoxR	4380.5	4208.17	5007	4903.5	4619.34	5081.83	4472.17	3685.5	3970.17	3808.16	4342.5	4064.16	6431.66	4475.67	5446.67	6409.16	6517.33	5240	5657.5	4597	3973.33	4895.67	5097	2658.17	2593	2127	2126.67	1870	1912.17	4331.17	3262.83	1945.83	2311.5	3370	4329.5	4661.67	4273.17	4044.67	4115	5871.83	4783.33	4727.34	4166.67	3852.33	4385	4515	5554.84	6892.33	6095.33	5928.83	5283.84	5436.33	6892	5672.16	6855.5	7143.16	5702.34	5887.17	5909.5	7686.67	6451.83	5274.84	6541.83	5732.67	5992.5	5541.83	7003	117	293	197	176	219	140
K13640	9180 Brite Hierarchies	09182 Protein families: genetic information processing	03000 Transcription factors [BR:ko03000]	MerR family transcriptional regulator, heat shock protein HspR	7439.25	6716.42	7366.25	6640	7326.34	8840.83	9168.42	7450	6593.42	7778.16	7434.5	7938.66	7593.66	7383.92	8540.67	8537.91	7340.33	7855	6349.5	8365.75	6669.83	7213.17	8192.25	4811.42	4466	3946.75	3899.92	2905.25	3477.67	3987.92	2919.83	1849.83	3366.25	3036	3881	8309.42	5997.92	5827.17	6824.75	8520.33	9018.83	6824.09	7666.67	6731.33	7584	6309.5	9174.59	9794.33	6695.83	7345.83	8903.84	8871.83	7283.75	8967.16	6521.75	6299.41	7052.34	7481.67	8240.75	8534.17	8250.33	9011.34	8522.83	8293.17	7044.25	7338.08	9055	564	1307	644	604.5	647	548.5
K13641	9180 Brite Hierarchies	09182 Protein families: genetic information processing	03000 Transcription factors [BR:ko03000]	IclR family transcriptional regulator, acetate operon repressor	4918.86	4724.76	5894.56	5421.92	4955.34	6291.58	5701.34	4683.74	5090.86	4802.74	5861	5250.24	8535.24	6259.42	6532.84	7295.74	8035.94	7679.28	10231.3	7027.36	6548.66	7644.48	7771	5608.84	5376	5300.5	5140.84	5088	5481.34	9025.34	9369.66	8303.16	7777.5	8780	8730.5	5508.5	6334	4712.5	5366.16	9317.16	6624.66	7107.34	4711.7	5398.16	5547.5	5688.84	9510.84	7271.64	5994.44	6268.78	6173.76	5982.02	9465.5	7302.8	8958.42	9411.08	8075.76	7606.72	7575.8	9656.56	9461.28	7021.2	8019.08	5639.92	6340.48	5784.8	7328.66	564	1307	644	604.5	647	548.5
K13642	9180 Brite Hierarchies	09182 Protein families: genetic information processing	03000 Transcription factors [BR:ko03000]	CRP/FNR family transcriptional regulator, transcriptional activator FtrB	740	687	695	734	596	604	612	726	622	669	629	634	447	528	494	552	362	609	682	679	666	634	695	934	854	774	907	745	737	577	525	349	713	606	494	765	1198	825	821	666	696	1043	904	832	646	612	512	745	574	631	620	482	709	612	564	567	647	716	519	549	456	424	565	651	559	542	664	2529.14	2950.29	2680.86	2707	2693.86	2330.43
K13643	9180 Brite Hierarchies	09182 Protein families: genetic information processing	03000 Transcription factors [BR:ko03000]	Rrf2 family transcriptional regulator, iron-sulfur cluster assembly transcription factor	2768.93	2507.21	3097.69	2863.12	2766.67	3111.62	4160	3583.96	3054.1	3508.12	3986.5	3775.62	4609.62	3908.88	3831.5	4504.12	3639.14	4474.14	4380.64	3895.43	4035.5	4602.07	4918	2985.5	2945	2508	2719.5	2320.5	2212	6023.5	3284.5	4176.5	4207	3610.5	3966	3531.17	3750.67	2924.17	3117.67	3887	4050	3802.67	3077.93	3059.5	3250	3217.33	3968.17	4448.9	4436.14	4290.47	3892.88	3676.93	4439.5	3698.9	3978.62	4060.04	3868.38	4203.03	4040.24	5629.86	4239.47	3504.6	4573.71	3812.79	3996.4	3829.57	6142.67	15111	16976.4	15965	15327.3	15590.9	14351.8
K13652	9180 Brite Hierarchies	09182 Protein families: genetic information processing	03000 Transcription factors [BR:ko03000]	AraC family transcriptional regulator	2889	2764	2895.5	3111	2703	2361	2467	2599	2940	2700	2608	2566	3618	2505	2828.5	1985	2638.5	2811	3621.5	3207.5	4479.5	4175	3390	3885.5	3935	4571	4092	4854	4358	6385.5	9488	9496	7856	6339	6252.5	2669.5	3310	2425	2160	2642.5	2233	3051.5	2379	2887	2409	2476	2229	2804.5	3216.5	2706.5	2471	2205	3313.5	2424	3233	3076.5	3143	3419	2789	4174.5	3460.5	2244	2885.5	2422	3236.5	2605.5	3216.5	970.16	1249.33	826.67	571.33	644.83	520.34
K13653	9180 Brite Hierarchies	09182 Protein families: genetic information processing	03000 Transcription factors [BR:ko03000]	AraC family transcriptional regulator	1622	1710.92	1582.86	1619.42	1438.58	1748.28	1293.28	1343.64	1577.36	1352.08	1328	1239.28	2298.72	1277	1511.14	1346.5	1799.86	1763.5	2060	1681	2481.22	2283.5	1937.36	1788.78	1783.22	2799.36	2191.78	2887.86	2401	3235.42	4681.22	4908	3996.78	3936.14	3387.78	1440.42	1412.64	1214	918.08	1434	1079	1263.58	1258.08	1156.36	1205.78	1174.42	1251.08	1584.58	1523.08	1379.28	1593.42	1248.92	1814.5	1281	1972.5	1893.92	1832.22	1801.92	1644.58	2807	2224.78	1331.22	1749.64	1275.14	1651.78	1450.78	1696.78	829	737	938	924.5	983	835.5
K13654	9180 Brite Hierarchies	09182 Protein families: genetic information processing	03000 Transcription factors [BR:ko03000]	GntR family transcriptional regulator, colanic acid and biofilm gene transcriptional regulator	3	3.5	7.5	27.5	11	5	7.5	0	6.5	0	13.5	5.5	0	6.5	6	2	4	15	11.5	3	3	8.5	4.5	2.5	9.5	0	0	0	0	0	0	0	0	0	6	5.5	11.5	6	16	4	10	16.5	2	10.5	11	22.5	21	19	70.5	47.5	7.5	16.5	18.5	8	25	14.5	9.5	16	10	5.5	2	3.5	6.5	24	13.5	18.5	47.5	282	334	185	225	205	213
K13655	9180 Brite Hierarchies	09182 Protein families: genetic information processing	03000 Transcription factors [BR:ko03000]	HTH-type transcriptional regulator / antitoxin MqsA	8.43	12.71	13.86	16.29	13	18.29	8	5.29	2.43	6.29	10	8.29	11.29	1.71	20	15.29	14.14	2.14	1.14	1.43	1	21.57	3	27	23	55	20	37	38	42	99	68	113	48	77	0	23	6	7	8	9	10	7.43	9	1	0	0	11.57	2.14	2.14	20.71	5.43	3	5.57	4.29	2.71	2.71	2.86	25.57	3.86	18.14	15.43	6.71	12.29	6.57	6.57	5	94	220	149	166	163	210
K13657	9100 Metabolism	09107 Glycan biosynthesis and metabolism	00543 Exopolysaccharide biosynthesis [PATH:ko00543]	alpha-1,3-mannosyltransferase [EC:2.4.1.252]	220	140.5	237.5	377.5	200	209	134.5	103	147.5	92	119.5	164.5	416	128.5	250	341	527	239	1039.5	253	180	200.5	252.5	113.5	203.5	145	109	134	157	427	719	340	182	878	834	154.5	318.5	156	163	276	140	308.5	119	177.5	150	331.5	190	427	359.5	477.5	189.5	237.5	346.5	144	438	626.5	333.5	246	369	361.5	342	241.5	420.5	456	293.5	270.5	299.5	3852.33	4622.16	3426.67	2835.33	3051.5	2459.34
K13658	9100 Metabolism	09107 Glycan biosynthesis and metabolism	00543 Exopolysaccharide biosynthesis [PATH:ko00543]	beta-1,4-mannosyltransferase [EC:2.4.1.251]	20	25	18	22	38	40	20	13	34	14	56	36	67	48	35	48	39	46	69	33	90	12	32	37	48	36	43	32	35	214	124	272	217	203	196	27	79	38	24	44	16	59	26	54	43	55	17	37	44	57	15	16	37	33	97	100	51	27	26	18	50	17	39	54	26	29	3	7931.83	6431.16	8131.17	7621.33	8348	8209.84
K13659	9100 Metabolism	09107 Glycan biosynthesis and metabolism	00543 Exopolysaccharide biosynthesis [PATH:ko00543]	2-beta-glucuronyltransferase [EC:2.4.1.264]	602.75	425.25	485.75	399	478.5	348	245.25	224	186.25	177	180	225	58.5	145.25	136.5	174.75	43	84	62	66.25	73.5	54	50.25	71.75	39	52.25	46.75	40.25	27	14.75	15	0	29.25	0	9	331.25	231.75	287	386.25	351	318	352.25	385	405	426	278	305.25	504	205	239	386	227	407.75	293	158.75	140.75	296.5	294.5	191.75	156	130.5	94.5	159	293	309.25	225.25	241	4462.99	6856.66	3948.84	3377.66	3351.66	2804.51
K13660	9100 Metabolism	09107 Glycan biosynthesis and metabolism	00543 Exopolysaccharide biosynthesis [PATH:ko00543]	beta-1,4-glucosyltransferase [EC:2.4.1.-]	82	85	77	53	177	49	79	135	171	58	146	62	334	166	77	57	189	335	442	162	230	420	276	141	155	160	187	159	80	227	105	37	64	53	213	47	215	111	59	56	161	130	104	103	131	144	131	39	79	61	60	60	207	77	231	334	258	187	108	104	257	58	56	149	159	166	194	373	588	318	282	341	282
K13661	9190 Not Included in Pathway or Brite	09193 Unclassified: signaling and cellular processes	99992 Structural proteins	GumC protein	517	606	371	447	478	308	233	281	289	169	308	271	85	263	152	168	101	67	110	73	68	94	51	306	330	307	336	260	320	85	127	68	120	48	104	259	359	354	383	244	369	257	460	455	414	270	325	166	166	175	294	205	104	144	151	109	155	127	252	131	123	96	170	191	167	182	142	2813.83	3236.83	2360	2106.5	1976.67	1730.84
K13662	9190 Not Included in Pathway or Brite	09193 Unclassified: signaling and cellular processes	99992 Structural proteins	putative polymerase	57	24.5	54.5	220.5	79	103	65.5	36	74.5	17	78.5	96.5	294	81.5	174	203	447	178	958.5	196	119	141.5	182.5	60.5	147.5	102	67	97	120	372	658	282	134	800	737	29.5	188.5	49	53	85	34	102.5	53	77.5	67	212.5	95	214	262.5	316.5	79.5	134.5	207.5	67	293	465.5	193.5	103	268	230.5	219	149.5	235.5	230	161.5	158.5	199.5	1667.5	3016.5	1219	1147.5	1040	1012.5
K13663	9100 Metabolism	09107 Glycan biosynthesis and metabolism	00543 Exopolysaccharide biosynthesis [PATH:ko00543]	acyltransferase [EC:2.3.1.-]	76	94	78	79	110	74	41	91	82	114	66	67	131	66	157	118	158	139	164	104	230	168	95	52	46	30	54	39	30	1154	430	990	640	475	363	132	100	69	60	53	67	104	97	73	70	68	41	44	164	116	72	74	190	109	126	158	120	160	144	139	166	137	155	55	96	70	127	1788.78	2943.08	1548.72	2426	1351.22	1498.86
K13664	9100 Metabolism	09107 Glycan biosynthesis and metabolism	00543 Exopolysaccharide biosynthesis [PATH:ko00543]	acyltransferase [EC:2.3.1.-]	0	14	8	6	27	0	0	0	5	3	19	0	59	18	15	67	9	29	37	14	60	59	22	4	13	9	13	22	10	1018	228	896	542	311	289	0	0	0	0	0	0	0	0	0	0	0	0	0	5	0	0	0	22	3	10	29	9	59	8	45	20	34	56	0	3	0	0	10	22	14	12	7	4
K13665	9100 Metabolism	09107 Glycan biosynthesis and metabolism	00543 Exopolysaccharide biosynthesis [PATH:ko00543]	pyruvyltransferase	14	7	1	5	3	7	12	8	18	8	12	6	4	5	3	14	2	11	13	7	16	2	4	12	8	3	13	2	0	0	0	0	0	0	3	14	12	8	11	10	0	2	7	24	15	7	13	0	0	0	0	0	3	4	5	9	6	17	10	12	5	9	11	3	0	0	0	113	524	115	85	95	57
K13668	9100 Metabolism	09107 Glycan biosynthesis and metabolism	00571 Lipoarabinomannan (LAM) biosynthesis [PATH:ko00571]	phosphatidyl-myo-inositol dimannoside synthase [EC:2.4.1.346]	3313.68	3012.13	3363.28	3231.46	3253.17	4252.29	4572.92	3396.62	2957.68	3640.12	3867	3821.12	4062.12	3855.46	4195.67	4569.87	3693.47	4181.64	3461.14	3672.18	3700.83	3993.74	4389.75	2125.92	2182.5	1674.25	1684.42	1380.75	1641.17	2977.92	1710.33	1133.33	1857.25	1890.5	2255	3936.75	2871.75	2526	2825.58	4086.33	4359.83	3177.42	3116.6	2898.33	3289.5	2765.17	4261.42	5032.57	4445.97	4735.64	4729.38	4744.76	4443.25	4144.4	3790.21	3681.29	3725.38	4025.86	4209.65	5443.53	4318.14	3960.6	4671.54	3963.46	4298.99	3845.65	5837.83	49	30	34	41	25	0
K13669	9100 Metabolism	09107 Glycan biosynthesis and metabolism	00571 Lipoarabinomannan (LAM) biosynthesis [PATH:ko00571]	alpha-1,2-mannosyltransferase [EC:2.4.1.-]	482	340	743	448	580	792	733	448	544	542	406	483	1050	560	941	820	931	1025	1196	1009	686	923	987	919	652	660	734	614	681	791	602	618	813	759	617	754	777	559	710	1133	954	942	672	654	602	698	1263	764	479	527	916	695	1365	1106	1144	1127	1172	1023	837	1690	1477	987	1090	462	514	520	413	208	172	379	521	493	465
K13671	9100 Metabolism	09107 Glycan biosynthesis and metabolism	00571 Lipoarabinomannan (LAM) biosynthesis [PATH:ko00571]	alpha-1,2-mannosyltransferase [EC:2.4.1.-]	4578.5	4940	4868.5	4285.5	4155.5	5943.5	5484.5	4346.5	4374.5	4852.5	5161.5	4734.5	6032	5314.5	6115.5	5896	5013	6532	5513.5	7070.5	5033.5	6364	6881.5	3861	3459.5	3249.5	3089.5	2546	2927	3914.5	2607.5	1811	3058.5	3216	3222	5558.5	4161.5	3335	4393.5	7384.5	6764	4808.5	5522.5	4291	5365.5	3918.5	7920	7009	3628	3945.5	6517.5	5623	6315.5	6459.5	5696.5	5585	5800	5987	6155	10496	7369	5583.5	7563.5	4674.5	4894.5	4076.5	5368	120	308	46	42	57	36
K13683	9100 Metabolism	09107 Glycan biosynthesis and metabolism	00543 Exopolysaccharide biosynthesis [PATH:ko00543]	putative colanic acid biosynthesis glycosyltransferase [EC:2.4.-.-]	8.43	5.71	10.86	7.29	9	15.29	2	1.29	2.43	2.29	2	1.29	4.29	1.71	6	5.29	7.14	2.14	1.14	1.43	1	1.57	0	0	0	0	0	0	0	0	0	0	0	0	0	0	0	0	0	0	0	0	0.43	0	0	0	0	6.57	2.14	2.14	6.71	5.43	3	5.57	4.29	2.71	2.71	2.86	6.57	3.86	7.14	8.43	1.71	5.29	6.57	6.57	5	373	330	537	685	662	940
K13686	9100 Metabolism	09107 Glycan biosynthesis and metabolism	00572 Arabinogalactan biosynthesis - Mycobacterium [PATH:ko00572]	galactan 5-O-arabinofuranosyltransferase [EC:2.4.2.46]	398	253	630	402	420	668	610	353	373	428	296	330	818	434	626	474	594	701	818	714	434	637	708	778	587	618	681	599	661	742	522	597	762	759	587	663	634	446	619	1025	793	831	485	554	434	598	1200	557	341	418	729	516	1132	749	857	933	880	763	630	1197	1215	694	809	208	376	284	236	39	334	25	15	18	6
K13687	9100 Metabolism	09107 Glycan biosynthesis and metabolism	00571 Lipoarabinomannan (LAM) biosynthesis [PATH:ko00571]	arabinofuranosyltransferase [EC:2.4.2.-]	564.75	636.25	828.75	558	516.5	830	698.25	496	456.25	521	441	397	929.5	545.25	732.5	737.75	742	825	935	885.25	519.5	756	843.25	826.75	630	670.25	718.75	624.25	711	745.75	522	597	766.25	759	601	770.25	669.75	517	717.25	1131	867	902.25	575	614	506	672	1376.25	964	480	534	874	699	1217.75	852	945.75	995.75	925.5	824.5	727.75	1406	1328.5	844.5	966	387	490.25	415.25	727	26	45	17	5	17	0
K13688	9180 Brite Hierarchies	09181 Protein families: metabolism	01003 Glycosyltransferases [BR:ko01003]	cyclic beta-1,2-glucan synthetase [EC:2.4.1.-]	2735	2266.71	2511.43	2765.71	2570.29	1869.14	1585.64	1769.57	1923.93	1474.29	1590.5	1743.14	2056.36	1596	1686.07	1608	1965.43	1443	2676	1466.5	1531.36	1605.5	1314.93	1236.14	1267.36	1193.43	1170.14	1061.43	953	1372.71	1544.86	759	897.14	1504.57	2191.14	1846.21	1901.07	1971	1980.29	1872	1382	2184.79	2008.29	2196.43	2192.14	2139.71	1665.79	2732.79	3074.29	2581.14	2326.21	2099.71	3161	2035.5	2922.5	2934.71	2905.86	2737.21	2205.29	1669	1836.14	1247.86	2072.57	2702.07	2996.14	2617.14	2568.14	6	27	18	29	10	9
K13693	9180 Brite Hierarchies	09181 Protein families: metabolism	01003 Glycosyltransferases [BR:ko01003]	glucosyl-3-phosphoglycerate synthase [EC:2.4.1.266]	4507.25	4743.42	4631.75	4334.5	4696.84	5463.33	5254.92	4366	4057.92	4494.16	4855	4827.16	3848.16	4977.42	4463.67	4527.91	3853.33	4316.5	3523	4026.75	3614.83	3943.17	4275.75	2919.92	2776.5	2065.25	2252.42	1696.75	1961.17	2814.92	1587.33	1216.33	1956.25	1982.5	2035	4791.42	3688.42	4163.67	4514.25	4677.33	5065.83	4111.09	4674.17	4594.33	4765.5	4228.5	5573.09	5447.33	4195.83	4688.83	5576.34	5506.33	4208.25	4705.16	3889.25	3693.91	3945.34	4013.67	4725.75	4557.67	4287.33	4583.84	4538.83	4588.17	4190.75	4065.08	5183.5	2826.16	2795.33	3062.67	2846.33	2893.83	2567.34
K13694	9180 Brite Hierarchies	09181 Protein families: metabolism	01002 Peptidases and inhibitors [BR:ko01002]	murein DD-endopeptidase / murein LD-carboxypeptidase [EC:3.4.-.- 3.4.17.13]	160	172	77	68	220	40	81	46	186	48	104	90	176	137	86	112	163	75	152	74	109	140	79	137	256	138	154	165	168	592	454	1111	367	631	354	30	222	103	28	20	48	51	51	146	167	115	16	59	217	120	55	92	154	44	188	211	204	113	95	235	128	101	104	147	191	347	214	445	704	355	352	349	283
K13695	9180 Brite Hierarchies	09181 Protein families: metabolism	01002 Peptidases and inhibitors [BR:ko01002]	probable lipoprotein NlpC	502.5	494.5	353.5	325	1014.5	237	337	433.5	679	318	456.5	384.5	377.5	470.5	343.5	232	422.5	789.5	1012.5	507	709.5	855	568.5	491	615.5	565.5	549.5	422.5	356	874.5	800	1267	573.5	950	792.5	296	825.5	542.5	342.5	205	414.5	474.5	401.5	585.5	651	627	253	262.5	708	388.5	245.5	387	508.5	438	783	649.5	540.5	537	347	170	238.5	301.5	257.5	482.5	563	873.5	598	6	2	2	6	0	4
K13713	9100 Metabolism	09104 Nucleotide metabolism	00230 Purine metabolism [PATH:ko00230]	fusion protein PurCD [EC:6.3.2.6 6.3.4.13]	1344	1091	1121	1038	1273	794	598	607	692	482	551	613	496	545	530	431	323	334	449	329	492	461	402	591	572	869	516	871	861	1159	1618	2454	1331	1365	1151	802	692	751	898	660	585	850	889	1085	1154	653	736	843	706	686	943	609	917	735	632	550	835	827	592	599	467	372	525	887	977	811	706	4555.65	4925	4720.5	4114	4261	4491.85
K13714	9100 Metabolism	09107 Glycan biosynthesis and metabolism	00511 Other glycan degradation [PATH:ko00511]	bifunctional autolysin [EC:3.5.1.28 3.2.1.96]	49	77	63	31	76	43	66	49	76	24	57	72	18	62	32	41	31	31	50	55	78	69	52	47	53	17	33	17	20	30	14	0	0	4	26	43	24	46	27	12	43	30	16	52	60	37	13	23	63	33	41	54	41	56	60	46	45	76	38	52	18	49	22	53	43	52	46	1	3	5	10	14	9
K13722	9180 Brite Hierarchies	09181 Protein families: metabolism	01002 Peptidases and inhibitors [BR:ko01002]	tricorn protease interacting factor F2/3 [EC:3.4.11.-]	719	760	583	549	636	391	229	360	355	409	435	395	115	409	134	156	151	20	74	19	11	13	9	45	38	0	50	2	0	31	0	0	10	16	5	87	71	481	337	36	106	31	150	140	110	558	198	61	260	272	211	274	42	110	117	124	208	70	204	160	127	182	111	172	239	387	81	249	558	202	222	204	155
K13730	9160 Human Diseases	09171 Infectious disease: bacterial	05100 Bacterial invasion of epithelial cells [PATH:ko05100]	internalin A	665	588.71	523.43	383.71	568.29	557.14	562.14	420.57	569.43	381.29	572	562.14	437.86	580	589.57	632	627.43	688	574	746	763.86	499	566.43	408.14	436.86	333.43	328.14	295.43	306	641.71	342.86	750	675.14	621.57	781.14	554.71	498.57	548	429.29	669	314	649.29	485.29	666.43	665.14	682.71	609.29	1243.29	794.29	675.14	684.71	619.71	539	824	686	688.71	465.86	601.71	529.29	558	554.14	639.86	453.57	916.57	632.14	856.14	976.14	301	614	311	322	330	240
K13731	9160 Human Diseases	09171 Infectious disease: bacterial	05100 Bacterial invasion of epithelial cells [PATH:ko05100]	internalin B	52	86.71	67.43	35.71	79.29	48.14	70.14	56.57	79.43	29.29	61	75.14	22.86	65	36.57	43	33.43	31	50	55	79.86	69	53.43	50.14	55.86	25.43	38.14	21.43	25	32.71	15.86	3	3.14	9.57	28.14	46.71	26.57	51	29.29	12	47	31.29	18.29	53.43	63.14	39.71	15.29	26.29	64.29	36.14	45.71	56.71	42	58	61	47.71	47.86	78.71	42.29	56	21.14	53.86	24.57	55.57	48.14	55.14	47.14	1583.64	2560.79	1784.86	2214.5	2061.86	2016.93
K13735	9160 Human Diseases	09171 Infectious disease: bacterial	05135 Yersinia infection [PATH:ko05135]	adhesin/invasin	3029	3322.5	2970.66	2959.16	3232.34	2600.16	2325	2299.34	2541.34	2267.16	2427.5	2297.16	3949.16	2545.84	4025	2949.66	2903.5	3361.5	2768.5	3323	2554	2771.5	2647	2130	2041.5	1958	1778	1590	1875	2266	2955	2344	2583	2334	3944.5	2936.34	2766.34	2661.84	3197.34	2605	2268.5	2944.34	3157	3321	3100.5	2530.66	3153.34	2117.66	2127	2171.66	2597.34	2854.5	2618	3312.16	2540.16	2510.66	3114.34	3209.34	3337.84	3593.5	3594.16	4275.84	3704	2787	2381.16	2895.5	1724.34	4215.5	3521.66	4368.67	4439.33	4535.5	5234.67
K13745	9100 Metabolism	09105 Amino acid metabolism	00260 Glycine, serine and threonine metabolism [PATH:ko00260]	L-2,4-diaminobutyrate decarboxylase [EC:4.1.1.86]	1228.25	1387.42	1281.92	1487.67	1114.17	1951.5	1749.92	1379.83	1098.75	1416.83	2203	1538.83	1416.83	1958.25	1071.17	1802.08	1286.83	1671.5	1160.5	1427.25	1278.83	1403.17	1651.75	550.92	858.5	524.25	455.42	453.75	614.17	1086.92	413.33	301.33	509.25	1150.5	980	1161.25	1150.75	664	700.58	1765.33	1514.83	1023.42	695.17	788.33	1032.5	791.17	1904.92	2020	1636.33	1727.5	1465.67	1452.83	1354.25	1401.33	1546.92	1312.08	1144.67	1419	1657.58	1641.67	1485.5	1312.17	1770.83	1513.67	1676.92	1512.58	2720.83	221	120	237	188	153	81
K13746	9100 Metabolism	09105 Amino acid metabolism	00330 Arginine and proline metabolism [PATH:ko00330]	carboxynorspermidine synthase [EC:1.5.1.43]	46	21	41	15	138	14	21	14	8	14	16	21	24	32	21	80	40	35	23	0	11	28	31	26	6	19	4	15	13	18	0	2	7	16	0	4	40	18	0	7	20	22	12	17	44	15	10	2	13	14	21	13	130	27	86	126	131	52	18	227	52	34	32	90	58	18	113	788.5	522	659	674	641.5	475
K13747	9100 Metabolism	09105 Amino acid metabolism	00330 Arginine and proline metabolism [PATH:ko00330]	carboxynorspermidine decarboxylase [EC:4.1.1.96]	1935	2227	1963	2131	1832	1546	1143	1446	1290	1351	1411	1434	1119	1319	1055	924	1473	1040	2006	980	1023	983	1016	1076	991	1061	1062	1024	762	1175	1239	612	802	1631	1614	1231	1772	1739	1408	873	1233	1348	1444	1379	1028	1813	993	1148	1654	1593	963	1033	1728	996	1954	2458	1848	1443	1291	1337	1155	976	1153	1355	1558	1633	1099	772	529	1073	1237	1224	1174
K13766	9100 Metabolism	09105 Amino acid metabolism	00280 Valine, leucine and isoleucine degradation [PATH:ko00280]	methylglutaconyl-CoA hydratase [EC:4.2.1.18]	9097.68	8236.63	8375.11	8116.29	9203.34	8706.12	8961.92	8913.79	9098.35	9261.95	8717.5	9057.95	7953.45	8557.63	8635.67	7767.2	8014.47	8141.64	8962.64	8721.68	8906.83	8954.24	8658.25	9948.42	10076.5	10195.2	10334.4	10596.2	10549.7	7992.92	9228.83	8202.83	8695.75	8012	8265	9078.42	8761.92	8409.17	8265.75	9311.83	9134.83	8697.59	9599.1	9062.83	9282.5	8090	8289.59	9018.4	8081.97	7862.97	9360.05	8977.26	8366.25	9221.73	7935.54	7906.12	8380.05	8436.03	8339.82	8125.53	7535.47	7943.77	8591.04	8780.46	8305.82	8170.15	8428	65	35	59	84	72	76
K13767	9100 Metabolism	09103 Lipid metabolism	00071 Fatty acid degradation [PATH:ko00071]	enoyl-CoA hydratase [EC:4.2.1.17]	859	789.71	884.43	739.71	808.29	1145.14	1262.14	1219.57	785.43	1173.29	918	1061.14	441.86	808	869.57	666	573.43	319	272	500	382.86	397	442.43	345.14	286.86	57.43	237.14	24.43	48	131.71	70.86	9	65.14	58.57	112.14	987.71	548.57	776	646.29	1008	996	635.29	935.29	672.43	852.14	639.71	744.29	816.29	447.29	492.14	699.71	766.71	439	860	375	411.71	410.86	569.71	675.29	264	478.14	780.86	556.57	781.57	612.14	696.14	625.14	437	302	783	1039	1084	1013
K13770	9180 Brite Hierarchies	09182 Protein families: genetic information processing	03000 Transcription factors [BR:ko03000]	TetR/AcrR family transcriptional regulator, fatty acid metabolism regulator protein	532	582.21	465.93	439.71	543.29	491.64	357.14	381.57	384.43	315.79	344.5	329.14	302.36	357	439.57	233.5	243.93	529	377.5	430.5	528.36	417.5	446.43	382.14	355.86	326.93	357.64	307.93	320	289.71	227.86	109	164.64	193.07	396.14	412.21	497.57	373.5	397.79	307.5	355	389.29	429.79	425.93	430.14	304.21	323.29	181.79	211.29	285.64	317.21	249.71	258.5	317.5	346.5	250.71	317.86	419.21	355.79	336	329.14	316.36	414.07	325.07	386.64	331.64	184.64	940.14	820.29	817.86	751	825.86	603.43
K13771	9180 Brite Hierarchies	09182 Protein families: genetic information processing	03000 Transcription factors [BR:ko03000]	Rrf2 family transcriptional regulator, nitric oxide-sensitive transcriptional repressor	3645.93	3844.42	3938.79	4143.5	3395.79	3546.43	2837.14	3036.86	2847.36	2925.08	2588	2751.93	3747.65	2643.21	2808.07	2659.29	3657.07	3061.64	5111.64	3135.43	3070.36	3113.07	3332.43	3332.64	3048.86	3109.43	3089.14	2977.43	2809	3890.21	4193.86	3173.5	3924.14	5163.57	4593.64	3545.71	4942.57	3873	3905.79	4132.5	3976.5	4570.29	4205.22	3836.43	3193.64	3790.71	3646.79	3763.36	3470.93	3381.78	3161.42	2659.14	4807.5	3350.07	4415.29	5445.42	4398.57	4106.07	3265.86	3786.86	3738.28	2467.29	3261.28	3243.86	3177.71	3135.21	3054.14	80.14	56.29	58.86	103	83.86	88.43
K13772	9180 Brite Hierarchies	09182 Protein families: genetic information processing	03000 Transcription factors [BR:ko03000]	Rrf2 family transcriptional regulator, iron-responsive regulator	1117.5	1440.5	1245.5	1519	1052.5	1106.5	790	916	891	816	883	895	872	759	643	644.5	948	690	1635	780	620.5	690.5	706	862	842	718	794	664	559	950.5	1225.5	619.5	726	1385	1183.5	1085.5	1664	1309.5	1238	1140	1239	1369	1510	1288	1034	1292.5	896.5	1288.5	1239	1038.5	644	741	1181.5	818.5	1460	1546.5	1146.5	1125	966	717	762	488	720	969.5	973	950	951.5	4204.34	3369.16	3649.5	4244	4457.84	5001.5
K13774	9100 Metabolism	09109 Metabolism of terpenoids and polyketides	00907 Pinene, camphor and geraniol degradation [PATH:ko00907]	citronellol/citronellal dehydrogenase	1789.75	1460.25	1821.75	1717.5	1702.5	2217.5	1784.75	1627	1517.75	1760.5	1303	1397.5	2440	1663.75	2354.5	1832.25	2090.5	2738	2504	2707.75	2008	2323	2438.75	1991.25	1679.5	1511.75	1779.25	1490.75	1510	1667.75	1330	1009	1301.75	1474.5	1974	1999.25	2021.25	1687.5	2003.75	2235.5	2431	2272.75	1601.5	1639	1574	1949	2704.25	2045.5	1215.5	1555	1967	1806.5	2390.75	1994.5	2005.25	2118.25	2169	2067	2139.25	2682.5	2948.5	2855.5	2278	1970.5	1855.25	1611.25	1488	1140.83	1322.33	931.67	655.83	861.83	750.17
K13775	9100 Metabolism	09109 Metabolism of terpenoids and polyketides	00907 Pinene, camphor and geraniol degradation [PATH:ko00907]	citronellol/citronellal dehydrogenase	3662.18	3335.96	3867.11	3958.79	3457.5	3605.29	3223.25	3064.79	3280.68	2940.29	2827	2992.79	3432.29	2914.46	3093.5	2698.04	3636.64	3756.64	4651.14	3902.68	3057	3595.07	3505.25	3580.25	3395.5	3173.25	3303.25	3011.25	2994	3444.25	3126	2950	2908.75	3811.5	3591	3633.25	4248.25	3727.5	3655.25	3554	3419	4209.25	3560.93	3622	3328.5	3861.5	3605.75	3868.57	3677.64	3668.64	3532.21	3354.43	4396.25	3734.07	4324.04	4288.46	4095.71	4097.36	3582.82	3782.86	3877.64	3155.43	3265.21	3696.79	3702.82	3510.82	3808.5	83	42	97	65	36	26
K13776	9100 Metabolism	09109 Metabolism of terpenoids and polyketides	00907 Pinene, camphor and geraniol degradation [PATH:ko00907]	citronellyl-CoA synthetase [EC:6.2.1.-]	39	32	41	15	124	10	34	25	17	27	31	23	23	39	16	70	38	41	41	16	25	31	42	60	48	30	39	32	25	25	16	2	7	19	8	16	70	35	28	20	43	51	34	30	31	26	13	2	10	20	28	12	130	32	92	127	146	45	25	227	58	31	34	86	49	16	115	1278	1746	1550	1931	1697	1585
K13777	9100 Metabolism	09109 Metabolism of terpenoids and polyketides	00907 Pinene, camphor and geraniol degradation [PATH:ko00907]	geranyl-CoA carboxylase alpha subunit [EC:6.4.1.5]	1660.5	1994	1733.5	1997	1776.5	1418.5	1300	1716	2006.5	1542	1609	1613	1861	1693	1642	1427.5	1746.5	1573.5	2832.5	1545	2248.5	2284	1748.5	2395.5	2560.5	2925	2676	3179	2870	3333	5267	4977	3867	3867	3794	1167.5	1648.5	1426	1151	1515	1037	1603.5	1124	1539	1418	1635	1242.5	1081.5	1491.5	1606.5	1204	1518	1480	990.5	1661	1941.5	1638	1526.5	1712	1651	1594	1548.5	1666	1616.5	1613	1543	1509.5	8085.83	8108.16	8026.67	8095.83	8203	8623.34
K13778	9100 Metabolism	09109 Metabolism of terpenoids and polyketides	00907 Pinene, camphor and geraniol degradation [PATH:ko00907]	geranyl-CoA carboxylase beta subunit [EC:6.4.1.5]	1475	1101	1254	1307	1349	1087	1090	1178	1347	1126	1074	1150	1448	1064	1197	905	1335	1527	2621	1447	2099	2130	1668	1772	1839	2295	1955	2455	2225	3110	5071	4844	3772	3675	3523	1147	1540	1020	962	1351	1155	1351	1220	1282	1243	1132	1150	1050	1066	1111	1049	936	1518	999	1403	1602	1475	1447	1259	1340	1265	1067	1086	1218	1400	1141	1306	837.14	532.29	885.86	854	1011.86	1038.43
K13779	9100 Metabolism	09109 Metabolism of terpenoids and polyketides	00907 Pinene, camphor and geraniol degradation [PATH:ko00907]	isohexenylglutaconyl-CoA hydratase [EC:4.2.1.57]	2969	2469	2653	2385	2730	2852	3150	2963	2714	3001	2675	2978	2107	2530	2383	1837	2119	2208	2235	2722	3094	2930	2653	2478	2397	2573	2328	2506	2447	3149	4884	4953	4344	3407	3178	2937	2316	2277	2270	3004	2855	2449	3233	2694	2967	2024	2793	2385	1971	2015	2422	2314	2255	2645	1964	2012	2201	2492	2297	1767	1959	2212	1975	2438	2436	2108	2336	566.14	551.29	512.36	560.5	564.36	664.93
K13786	9100 Metabolism	09108 Metabolism of cofactors and vitamins	00860 Porphyrin metabolism [PATH:ko00860]	cob(II)yrinic acid a,c-diamide reductase [EC:1.16.8.-]	1784	1659	1832	2096	1646	1732	1899	2354	2332	2356	2097	2208	2225	1891	1612	1307	2221	1734	3796	2072	2551	2421	2107	3709	3629	4305	3708	4749	4220	4079	6606	5870	5483	5829	4740	1980	2992	2433	2360	2686	1816	2782	2456	2483	2065	2377	1753	1679	2172	1972	1529	1661	2122	1574	2538	2853	2427	2270	1956	1595	1900	1387	1531	1846	1960	1649	1647	1924.14	3843.29	1966.86	2199.5	1947.36	1750.93
K13787	9100 Metabolism	09109 Metabolism of terpenoids and polyketides	00900 Terpenoid backbone biosynthesis [PATH:ko00900]	geranylgeranyl diphosphate synthase, type I [EC:2.5.1.1 2.5.1.10 2.5.1.29]	7409.75	7088.77	8069.43	7531.68	7163.86	9813.66	8972.77	6880.32	6500.59	7587.14	8617.5	7655.64	9925.14	8860.09	9295.52	11318.9	8931.48	9943	8078	9213.75	7831.98	9130.02	10327.2	5420.27	5128	4626.25	4440.27	3788.25	4241.52	6483.77	3898.98	2858.48	4528.25	5169	5571	8335.59	6764.09	6234.34	6908.07	10214	10086	7705.61	7113.52	6458.98	7319.5	7111.18	11697.1	10562.7	8058.48	9137.16	10196.9	9882.48	10555.2	9813.64	9544.93	8957.89	9421.86	8828.34	9577.57	15377	11638.2	9435.36	11834	8235.52	8570.43	8188.23	9986.32	429	1100	427	430	455	369
K13788	9100 Metabolism	09101 Carbohydrate metabolism	00620 Pyruvate metabolism [PATH:ko00620]	phosphate acetyltransferase [EC:2.3.1.8]	2227.5	2603.17	2799.67	2461.17	3119.67	2802	2722.67	2420.33	2689	2384.83	3035	2682.83	3263.33	3123.5	3301.17	3079.83	3126.33	2842.5	2163	2503.5	1704.33	2307.17	2463.5	1839.17	1872.5	1422	1493.67	1135.5	1281.17	1797.17	1213.33	1003.33	1410	1676.5	1623	2382.5	2300	2376	2619.33	3512.33	2767.83	2630.17	2065.17	2614.33	2668.5	2641.17	3792.17	2702	2339.83	2371.5	2905.67	2972.33	3323.5	3273.83	3346.17	3210.83	3326.17	2834.5	3197.33	5037.67	4000.5	3295.67	3618.83	2341.17	2484.17	2592.83	2186.83	1735	1632.5	1444.5	1151	1379	1029.5
K13789	9100 Metabolism	09109 Metabolism of terpenoids and polyketides	00900 Terpenoid backbone biosynthesis [PATH:ko00900]	geranylgeranyl diphosphate synthase, type II [EC:2.5.1.1 2.5.1.10 2.5.1.29]	9519.93	9351.92	9525.62	8896.83	9767.46	8714.76	8199.14	8515.03	8576.03	8089.41	8077	8371.26	7768.98	8212.88	7767.57	5976.62	6838.57	7258.64	7487.14	7774.93	7294.36	7160.57	6901.93	9895.14	9822.86	9952.43	10535.6	10163.9	10614	10150.2	9863.36	12419.5	10452.6	9144.57	8821.64	8541.38	9293.74	8872.17	9411.46	9011	8578	9665.96	8684.72	10053.4	9114.64	9017.54	9519.46	7480.69	7480.43	7093.11	8027.09	7813.64	8970.5	8510.9	7691.62	7558.25	8811.24	7993.74	7832.03	7615.86	8740.61	7877.46	7420.78	7962.36	7927.04	7760.71	6989.81	2823.5	3458.5	2777	2441	2700.5	2416
K13791	9160 Human Diseases	09171 Infectious disease: bacterial	05131 Shigellosis [PATH:ko05131]	invasion plasmid antigen	19	16	25	7	118	9	17	2	0	5	12	8	20	22	12	70	38	31	19	0	9	27	28	21	6	19	4	15	13	18	0	2	7	16	0	4	30	9	0	1	20	13	12	8	27	15	5	2	7	14	21	10	116	15	72	120	123	30	18	227	52	26	32	80	47	13	113	76	36	69	54	25	12
K13794	9180 Brite Hierarchies	09182 Protein families: genetic information processing	03000 Transcription factors [BR:ko03000]	LysR family transcriptional regulator, regulatory protein for tcuABC	88	63	77	62	172	56	99	133	191	66	145	71	77	122	82	76	114	338	434	152	211	412	255	128	141	136	169	128	70	203	105	18	49	53	166	41	184	98	66	42	144	119	80	91	126	125	94	73	83	81	87	99	136	70	220	213	140	153	97	64	59	68	53	194	176	187	198	1810	2266	1279.5	1540.5	1329.5	2024
K13795	9190 Not Included in Pathway or Brite	09191 Unclassified: metabolism	99982 Energy metabolism	citrate/tricarballylate utilization protein	802.5	692	744.5	770	693.5	562.5	684	863	1092.5	867	892	800	992	836	680	483.5	791.5	1112.5	1494.5	1020	1643.5	1747	1186.5	1634.5	1676.5	2057	1860	2218	1996	2689	4279	4505	3570	2746	2564	812.5	1204.5	1053	932	882	668	1023.5	671	963	863	1184	829.5	415.5	654.5	559.5	568	576	677	508.5	809	823.5	772	892.5	699	675	809	673.5	549	628.5	793	695	719.5	994	1680	812	910	799	730
K13796	9190 Not Included in Pathway or Brite	09191 Unclassified: metabolism	99982 Energy metabolism	tricarballylate dehydrogenase	1731.5	1642	1951.5	1905	1525.5	1653.5	1447.5	1639	1906.5	1639.5	1560	1476	2108.5	1674.5	1557	1441	1728	2132	2694.5	2038.5	2437.5	2751.5	2235	2796	2640.5	3092	2990.5	3236	3056	3709	5053	5268	4504.5	3625	3449.5	2073.5	2493	2406	2427	2822	1862	2719.5	1524.5	2164.5	1910.5	2783	2730	1610	1222.5	1255.5	1569	1292	2279	1518	2129.5	2216	2077.5	2067.5	1672	2156	2251	1609	1905.5	1306.5	1576	1282	1591.5	2381	2143	2464	2448	2631	2745
K13797	9120 Genetic Information Processing	09121 Transcription	03020 RNA polymerase [PATH:ko03020]	DNA-directed RNA polymerase subunit beta-beta' [EC:2.7.7.6]	4030.5	4824	4213	4777.5	3925.5	3620.5	3151.5	3993	3950.5	3798	3613.5	3586.5	2910	3364.5	2764	2282.5	2830	2504	3741.5	2606	3574.5	3280	2829.5	5076.5	5038.5	5596	4980	5981	5508	4919.5	7077.5	6686.5	6609	6521	5154.5	3624	4409.5	4656.5	4335	4054	3682	4299.5	4566	4422.5	3795	4129	3231.5	2914.5	3626.5	3523	3077.5	3389.5	3121	2723.5	3308	3565	3388	3326	3101	2630.5	2577	2405.5	2567.5	3179.5	3556.5	3072.5	3039	1114	2675	871	768	781	631
K13798	9120 Genetic Information Processing	09121 Transcription	03020 RNA polymerase [PATH:ko03020]	DNA-directed RNA polymerase subunit B [EC:2.7.7.6]	719	760	583	549	636	391	229	360	355	409	435	395	115	409	134	156	151	20	74	19	11	13	9	45	38	0	50	2	0	31	0	0	10	16	5	87	71	481	337	36	106	31	150	140	110	558	198	61	260	272	211	274	42	110	117	124	208	70	204	160	127	182	111	172	239	387	81	6950.31	7182.14	7490.52	6657.48	6717.32	6512.53
K13799	9100 Metabolism	09104 Nucleotide metabolism	00240 Pyrimidine metabolism [PATH:ko00240]	pantoate ligase / CMP/dCMP kinase [EC:6.3.2.1 2.7.4.25]	401	437	282	234	373	130	660	919	1421	774	1300	1148	198	1175	165	103	141	238	561	577	507	287	244	2384	2769	2654	3556	3344	3722	583	285	351	706	583	449	284	1251	1070	1087	531	384	920	395	1211	822	912	400	105	350	204	164	154	126	171	265	229	291	221	200	88	187	151	136	235	202	196	85	3696.16	3093.33	3343.67	3171.33	2917.83	3311.34
K13810	9100 Metabolism	09101 Carbohydrate metabolism	00010 Glycolysis / Gluconeogenesis [PATH:ko00010]	transaldolase / glucose-6-phosphate isomerase [EC:2.2.1.2 5.3.1.9]	3939.75	4028.25	3903.75	3943.5	3761.5	3856.5	3557.75	3915	3798.75	3919.5	3541	3572.5	3752	3359.75	3983.5	3165.25	3736.5	3962	3573	3997.75	4651	4068	3917.75	4877.25	4617.5	5761.75	4815.25	5994.75	5604	4825.75	6893	6786	6933.75	6182.5	5268	4390.25	3992.25	4264.5	4749.75	4398.5	3641	4460.75	4188.5	4271	4142	4264	4099.25	4111.5	3462.5	3419	3943	3874.5	3484.75	3791.5	3048.25	3171.25	3623	4003	3900.25	3005.5	3963.5	4289.5	3357	3942.5	3870.25	3472.25	3294	8728.31	8428.62	9142.86	9516	9525.03	9982.93
K13811	9100 Metabolism	09102 Energy metabolism	00920 Sulfur metabolism [PATH:ko00920]	3'-phosphoadenosine 5'-phosphosulfate synthase [EC:2.7.7.4 2.7.1.25]	70	87.5	81.5	91	74	115.5	84	107	67	116.5	94.5	99	39.5	70	56	64.5	40.5	241	52.5	68.5	89.5	85.5	88	92	94	71.5	90.5	50.5	77	85	37	0	46.5	28.5	68	170.5	87	144.5	120.5	96.5	191	80	150.5	110.5	114	57.5	111	54.5	36	49.5	77.5	51	58.5	54.5	59.5	42	39	71.5	87.5	147	73	43.5	112.5	44.5	64.5	61.5	25.5	65	27	61	37	16	9
K13815	9130 Environmental Information Processing	09132 Signal transduction	02020 Two-component system [PATH:ko02020]	two-component system, response regulator RpfG	57.5	67	41	66	98.5	41	84.5	99.5	154.5	100	117.5	114	275	106.5	200.5	97.5	202	132.5	235.5	152.5	198	136.5	160	72	62	12.5	64.5	12.5	21	84.5	174	32	90.5	50	275.5	105	145.5	143	102.5	69.5	90	127.5	93.5	120.5	134	119.5	46	74	215.5	158	52	79.5	149.5	119.5	182.5	269.5	191.5	223.5	147	157.5	213	132.5	163	107	112	136	259	114	152	112	81	109	71
K13816	9130 Environmental Information Processing	09132 Signal transduction	02020 Two-component system [PATH:ko02020]	DSF synthase	257.93	209.71	252.36	244.29	359.5	251.29	302.5	242.79	398.93	345.79	286.5	295.79	424.79	269.21	372.5	233.79	372.14	365.14	439.64	397.43	453.5	338.57	336.5	409.5	415	332.5	439	353	408	350	319	114	328	216	416	277.5	446	416	392	439	396	418	364.93	332.5	331.5	396.5	271.5	344.07	505.64	391.64	273.71	322.93	366	369.07	385.79	544.21	416.71	496.86	277.57	434.86	402.14	281.43	308.71	389.79	313.57	330.57	458	608	1115	462.5	427.5	413.5	444
K13818	9100 Metabolism	09108 Metabolism of cofactors and vitamins	00790 Folate biosynthesis [PATH:ko00790]	molybdopterin-guanine dinucleotide biosynthesis protein [EC:2.7.7.77]	349	309	351	282	397	405	261	199	204	224	238	239	133	212	243	98	207	126	113	142	62	134	101	94	76	74	61	47	59	62	99	68	113	48	91	326	243	293	351	245	281	273	263	323	297	330	226	444	258	287	456	449	200	347	174	156	164	190	206	50	128	224	158	432	206	320	230	1136	2021	1020	921.5	903	914
K13819	9190 Not Included in Pathway or Brite	09191 Unclassified: metabolism	99982 Energy metabolism	NifU-like protein	681.43	538.21	583.36	595.29	412	493.79	428	429.29	453.43	402.79	342.5	324.29	451.79	335.71	474	631.79	433.64	620.14	616.64	438.93	625.5	537.07	516	509	447	478.5	543.5	546.5	473	412	353	178	289.5	266.5	511	456.5	429	395.5	449.5	462.5	380	509	377.93	360.5	438	380.5	315	679.07	507.14	563.64	624.21	387.43	618.5	405.07	523.79	467.71	515.71	565.36	492.07	630.86	548.14	395.93	692.21	662.79	636.07	522.07	553.5	2821	3733	2974	3412	3195	4063
K13820	9140 Cellular Processes	09142 Cell motility	02040 Flagellar assembly [PATH:ko02040]	flagellar biosynthetic protein FliR/FlhB	803	716	685	722	669	467	393	427	366	291	379	384	206	365	325	232	217	252	277	275	409	273	238	243	244	198	219	207	154	203	121	29	63	99	360	436	462	470	530	447	449	557	504	583	587	505	394	674	589	553	538	398	765	449	358	332	587	557	371	229	287	186	335	492	796	502	451	437	302	783	1039	1084	1013
K13821	9100 Metabolism	09105 Amino acid metabolism	00250 Alanine, aspartate and glutamate metabolism [PATH:ko00250]	RHH-type transcriptional regulator, proline utilization regulon repressor / proline dehydrogenase / delta 1-pyrroline-5-carboxylate dehydrogenase [EC:1.5.5.2 1.2.1.88]	7228.93	7044.21	7192.36	7589.29	7440.5	6153.29	5849.5	6770.79	7393.93	6554.29	6702	6439.79	7283.79	6468.71	6128	5186.29	7508.14	6454.14	8334.14	6721.43	7660	7398.07	6431	9619.5	9800	10759.5	10565.5	11488	11142	10170.5	11524.5	12532.5	11019.5	11065	10202	7073	8943.5	8567.5	8153	6926	6248	8399	7487.43	8337	7630	8607	6203.5	7015.07	8493.14	7304.64	6718.21	6437.93	8550.5	6861.07	8371.79	8880.71	8453.71	8048.86	6549.57	6793.86	6981.14	5529.43	6055.21	7498.29	7725.57	7496.57	7609	560	834	445	481	305	243
K13829	9100 Metabolism	09105 Amino acid metabolism	00400 Phenylalanine, tyrosine and tryptophan biosynthesis [PATH:ko00400]	shikimate kinase / 3-dehydroquinate synthase [EC:2.7.1.71 4.2.3.4]	9796.18	9392.13	9899.61	9736.29	9189.84	11032.1	11455.9	10422.3	9612.35	10722	9903.5	10382	10513	9809.63	10648.7	10334.2	9833.47	10578.1	10327.6	10923.7	10676.8	10805.2	11356.8	9621.92	9123.5	9195.25	8622.42	8858.75	8685.67	9240.92	10258.3	8769.33	10205.8	9961.5	9531	11151.4	9828.42	9637.17	10147.2	11499.3	11614.8	10346.1	10790.6	9694.83	10158	9614.5	11235.6	11850.9	9705.47	10020.5	10790.5	10792.3	10123.2	10868.2	9570.04	9514.12	10059.5	10634.5	10534.8	10940.5	10781	10796.3	10488.5	10697	10157.8	9632.65	11625.5	4042	3967	3848.5	3501	4050	3809.5
K13832	9100 Metabolism	09105 Amino acid metabolism	00400 Phenylalanine, tyrosine and tryptophan biosynthesis [PATH:ko00400]	3-dehydroquinate dehydratase / shikimate dehydrogenase [EC:4.2.1.10 1.1.1.25]	1816	1517	1538	1328	1755	1272	1094.5	978	963.5	950.5	880.5	1067.5	584	850	826	808	530.5	647.5	624.5	718.5	709.5	579	527	912	769.5	845	810.5	708.5	783	453	558	322	600.5	317	682	1425.5	1388	1509	1596.5	1465	998	1566.5	1705	1845	1772.5	1287	1349	1226.5	1094.5	1105	1340.5	1073	1385	1377.5	977.5	970.5	1282.5	1222	931	844	804.5	695.5	971.5	1405	1248.5	1083.5	832.5	95	98	50.5	62.5	89.5	173.5
K13853	9100 Metabolism	09105 Amino acid metabolism	00400 Phenylalanine, tyrosine and tryptophan biosynthesis [PATH:ko00400]	3-deoxy-7-phosphoheptulonate synthase / chorismate mutase [EC:2.5.1.54 5.4.99.5]	856	775.21	701.93	604.71	722.29	570.64	425.14	402.57	377.43	323.79	344.5	404.14	126.36	290	246.57	199.5	117.93	388	209.5	268.5	353.36	261.5	264.43	265.14	215.86	323.93	306.64	300.93	220	131.71	57.86	26	92.64	122.07	104.14	525.21	393.57	505.5	566.79	464.5	475	507.29	561.79	605.93	636.14	414.21	455.29	612.79	342.29	340.64	517.21	348.71	487.5	431.5	300.5	242.71	411.86	476.21	301.79	316	224.14	180.36	260.07	414.07	449.64	362.64	308.64	88	69	106.5	141.5	107	99
K13854	9180 Brite Hierarchies	09183 Protein families: signaling and cellular processes	02000 Transporters [BR:ko02000]	MFS transporter, SP family, glucose uniporter	29	16	21	22	12	15	7	9	17	17	6	14	3	0	5	0	9	16	14	7	55	24	7	18	0	0	12	0	0	14	7	8	7	0	0	30	20	29	14	0	19	25	13	17	15	18	8	5	33	26	26	25	44	23	33	44	15	19	6	18	13	15	23	8	39	10	33	204	281	310.5	327	293	269.5
K13868	9150 Organismal Systems	09154 Digestive system	04974 Protein digestion and absorption [PATH:ko04974]	solute carrier family 7 (L-type amino acid transporter), member 9	355	430	351	391	305	231	136	272	210	204	280	191	90	243	98	121	71	59	110	98	53	44	56	217	227	120	198	81	94	69	24	0	34	11	29	316	382	637	575	129	179	309	246	419	340	712	259	133	125	125	184	151	95	113	136	82	159	146	170	93	123	93	124	135	101	137	83	231	136	428	413	471	358
K13874	9100 Metabolism	09101 Carbohydrate metabolism	00053 Ascorbate and aldarate metabolism [PATH:ko00053]	L-arabinonolactonase [EC:3.1.1.15]	2886.75	2026.25	2697.25	2693	2794.5	2726	2161.25	2115.5	2627.25	2095.5	2138	2269	4364.5	2253.25	3072	3400.25	4733	3640	5349	3314.75	3622.5	3920	3436.25	2290.25	2419	2536.75	2296.25	2630.25	2374	4385.75	6830	5907.5	4617.75	5276	5473.5	2554.75	2662.75	2233.5	2145.75	2901.5	2035	2684.25	2393.5	2459.5	2724.5	2807.5	2763.75	4818.5	3883.5	3379.5	3171	3405.5	3954.25	3441	4168.25	4546.75	3410.5	3383.5	3545.75	3845.5	3844.5	2979.5	3167	3683	3728.25	3623.25	4671	369	525	274.5	221.5	250.5	344.5
K13875	9100 Metabolism	09101 Carbohydrate metabolism	00053 Ascorbate and aldarate metabolism [PATH:ko00053]	L-arabonate dehydrase [EC:4.2.1.25]	876.43	564.21	801.36	824.29	1043.5	664.79	619	638.79	819.93	516.29	615.5	590.79	1254.79	641.21	735	881.79	1223.64	893.64	1931.14	612.93	717	963.07	737.5	414	478	303.5	355	304	228	951.5	1245.5	516	449	1073	1372	508.5	914	767.5	663	622.5	512	781.5	727.43	690	818.5	834.5	565	1050.07	1037.64	965.64	787.71	725.43	1364	798.07	1479.79	1712.21	1216.71	1054.86	958.07	1191.36	1026.64	577.43	852.21	1102.29	970.57	1028.07	1204.5	298	293	461	598	581	548
K13876	9100 Metabolism	09101 Carbohydrate metabolism	00053 Ascorbate and aldarate metabolism [PATH:ko00053]	2-keto-3-deoxy-L-arabinonate dehydratase [EC:4.2.1.43]	690.43	462.21	619.36	771.79	662	571.29	700.5	751.29	1083.93	775.29	845.5	823.79	1329.29	815.21	869	707.29	1297.14	1257.14	2432.64	1188.43	1746	1880.07	1347.5	1522.5	1636.5	2046	1754	2236	2046	3008	4923	4787	3675	3535	3289	601.5	1080.5	553	488	887	558	874.5	573.43	750.5	696	755.5	725	553.57	909.64	845.64	596.21	665.93	927.5	645.57	1157.29	1360.21	990.21	1031.86	997.57	1057.36	1076.14	860.93	789.21	798.29	906.07	831.07	908.5	5818.5	7179	5975.5	5222.5	5597.5	5080
K13877	9100 Metabolism	09101 Carbohydrate metabolism	00040 Pentose and glucuronate interconversions [PATH:ko00040]	2,5-dioxopentanoate dehydrogenase [EC:1.2.1.26]	1474.93	1254.71	1710.86	1846.79	1823.5	1758.29	1054.5	863.79	1064.93	785.29	920.5	924.29	2359.79	1244.21	1410	1488.29	2347.14	1668.64	2781.14	1425.43	1426	1590.07	1623	1289.5	1238	1155	1121	1221	1235	2645	2298	2637	1963	3238	2848	1192.5	1931	1264	1113	1539	1471	1620	1052.43	1416	1196	1650	1698.5	1388.57	2243.14	2007.64	1448.21	1361.93	3220	1567.07	2767.79	3561.71	2650.71	1892.86	1662.07	2489.86	2562.64	1416.93	1942.71	1617.79	2026.07	1751.07	1479.5	9111.83	9378.16	9118.67	8210.83	8767.5	8399.34
K13888	9180 Brite Hierarchies	09183 Protein families: signaling and cellular processes	02000 Transporters [BR:ko02000]	membrane fusion protein, macrolide-specific efflux system	5662.18	5633.96	5057.11	5290.29	5066.5	4731.29	5444.25	5604.29	5248.18	5489.29	5716	5560.79	4512.79	5305.46	4184.5	4189.54	3901.64	4560.64	5790.64	5078.68	5930	5548.07	5198.75	6566.25	6310.5	6983.75	6355.25	7002.75	6566	5715.75	7621.5	6403.5	7087.75	6518	6328	5022.75	6356.75	5542.5	5385.75	5771.5	5351	6045.25	6130.93	6118	5813	5012.5	5278.25	4740.07	5283.64	4964.14	4637.21	4349.93	5689.25	4976.07	5037.54	5392.46	5990.71	5778.86	4912.82	5524.86	4596.14	3722.93	4673.21	5024.29	5194.82	4392.82	5225	3	2	9	10	6	7
K13889	9130 Environmental Information Processing	09131 Membrane transport	02010 ABC transporters [PATH:ko02010]	glutathione transport system substrate-binding protein	222.5	227	247	273.5	280.5	273	265	239.5	334	293	241.5	276	272	225	202	119	212.5	233.5	195	109.5	183	154	125.5	120.5	132.5	11.5	94.5	20.5	20	155.5	33	9	55.5	44	111.5	311	364.5	472.5	399.5	431	397.5	407.5	323.5	327	328	365.5	415.5	219	294.5	334	196.5	205.5	324	346.5	324.5	450	345	390.5	243	339.5	251.5	179	181	248	343.5	201	201.5	1056	1267	1540	1729.5	1715	1715.5
K13890	9130 Environmental Information Processing	09131 Membrane transport	02010 ABC transporters [PATH:ko02010]	glutathione transport system permease protein	769.75	854.75	811.75	888.5	642.5	692	613.25	597	771.25	585	631	585.5	803	631.75	755.5	806.75	626.5	1273	864	866.25	1086.5	922	915.25	723.75	649	680.25	781.75	778.25	616	910.25	517	301	375.25	527	799.5	770.75	748.75	657	761.25	1242.5	734	980.75	604	661.5	727	785.5	951.75	1070	710	857	599	578.5	910.75	714.5	1108.25	886.75	893	1000	788.75	1139	1013	729	1174	933.5	1014.25	683.25	1067	610.14	651.29	814.36	1216.5	907.36	901.93
K13891	9130 Environmental Information Processing	09131 Membrane transport	02010 ABC transporters [PATH:ko02010]	glutathione transport system permease protein	214	202.21	257.93	269.21	204.29	196.14	155.64	164.57	178.93	134.29	257.5	244.64	179.86	210.5	146.57	33	68.43	87	84.5	61	71.86	58.5	17.93	49.64	27.36	8.43	5.14	4.43	5	176.71	28.86	7	3.14	5.57	32.14	262.21	164.07	326	300.29	137	180	238.79	203.29	325.93	257.14	212.21	156.29	465.29	211.79	173.64	252.21	144.21	244.5	183	228	200.21	162.36	215.71	304.29	212.5	184.14	97.36	194.07	150.57	191.64	183.64	283.64	223	233	278	295	372	540
K13892	9130 Environmental Information Processing	09131 Membrane transport	02010 ABC transporters [PATH:ko02010]	glutathione transport system ATP-binding protein	208	190	290	349	306	234	182	163	254	169	208	206	450	209	257	244	312	110	165	73	109	100	95	53	39	0	29	0	0	337	50	48	33	120	123	236	189	272	267	257	155	258	156	273	230	327	226	699	694	404	352	391	433	313	579	635	502	494	414	429	446	207	322	329	409	452	411	2420	3878	2053.5	1755	2150	1706.5
K13893	9130 Environmental Information Processing	09131 Membrane transport	02010 ABC transporters [PATH:ko02010]	microcin C transport system substrate-binding protein	7166.22	7533.34	7536.44	8155.66	6546	6298.16	5856	6990.16	6957.72	6878.66	6233.5	6276.66	5577.16	5724.34	4709	4358.16	5057.56	5775.06	7510.56	5576.22	7659.5	7395.78	6318.5	10105	9714	11362.5	9972	11970	10914	10351.5	13268	13087.5	13222	11461.5	9913	7432	9040	9205	8603	8057	6997.5	9104.5	8427.72	8311.5	7351.5	8045	6084.5	6502.28	6661.06	6411.56	5992.84	5770.22	6970	5584.78	6785.66	7180.34	7063.34	7242.94	5413.28	5641.44	5244.56	4202.72	4700.84	6575.66	7169.28	5772.28	6683.5	560.5	1133	474.5	455.5	504	382
K13894	9130 Environmental Information Processing	09131 Membrane transport	02010 ABC transporters [PATH:ko02010]	microcin C transport system permease protein	4063.43	4003.21	4018.86	4294.79	3949.5	3387.29	3418	4022.79	4290.43	3928.79	3706.5	3775.29	3304.29	3437.21	2774.5	2719.79	3148.64	3233.14	4756.14	3122.93	4202.5	4202.07	3553.5	5531	5347	6078	5523.5	6402	5913.5	6078	7331	7354.5	7228.5	6587	5801	3868.5	5082.5	5273	5091.5	4640.5	3959	5135.5	4633.93	4780	4280	4629.5	3437.5	3478.57	3747.64	3595.14	3292.71	3150.43	4050	3113.57	4081.29	4389.21	4119.71	4080.36	3169.57	3339.36	2982.14	2450.43	2862.71	3866.29	3927.57	3316.57	3700	686	1456	346	294	298	265
K13895	9130 Environmental Information Processing	09131 Membrane transport	02010 ABC transporters [PATH:ko02010]	microcin C transport system permease protein	3493.93	3265.71	3586.36	3793.79	3401	3059.79	2999	3462.29	3587.43	3507.29	3077	3139.79	3214.79	2856.21	2585	2555.79	3038.64	3134.64	4643.64	3050.43	4100	4116.57	3470.5	4996	4853	5715	5001.5	6067.5	5483	5973.5	7314	7354.5	7207.5	6563	5768	3485.5	4483	4246.5	3977.5	4108.5	3433.5	4497.5	3980.93	3910	3560.5	3743.5	2937.5	3311.07	3558.64	3379.64	2988.21	2886.93	3963.5	2982.57	3969.29	4293.21	3995.21	3994.86	2947.07	3214.86	2869.14	2340.93	2691.21	3585.29	3719.07	3102.07	3518	795.83	1643	767.5	677	570	392.67
K13896	9130 Environmental Information Processing	09131 Membrane transport	02010 ABC transporters [PATH:ko02010]	microcin C transport system ATP-binding protein	5603.36	4969.42	5851.22	6182.58	5785	4771.58	4849	5504.08	6458.86	5410.08	5213	5304.08	6449.08	4910.42	4718	4486.08	5937.78	5764.28	8737.78	5381.86	7237.5	7368.14	5871.5	7529	7408.5	8443.5	7674.5	8919	8045	10228.5	13696	12973.5	11631.5	11405	10371.5	5942	7500	7330	6819	6952	5274	7500.5	6689.36	6659.5	6416	6957	5302.5	6550.64	7231.28	6213.78	5238.92	5350.86	7338	5523.14	8152.08	8369.42	7056.42	7313.22	5744.64	5803.72	5584.28	4231.36	4996.92	6281.58	6931.64	6201.14	6992.5	4050.33	5583	4418.5	4310.5	4275.5	4384.17
K13899	9150 Organismal Systems	09154 Digestive system	04970 Salivary secretion [PATH:ko04970]	cystatin-C	4	0	3	0	7	0	12	1	20	1	9	7	4	0	8	5	7	24	53	31	30	40	13	17	26	11	17	10	17	15	10	0	7	0	10	0	16	4	5	0	0	3	0	8	6	0	4	3	2	7	6	0	4	9	11	12	17	2	5	1	0	0	18	4	11	2	0	145	244	165	199	171	144.5
K13902	9180 Brite Hierarchies	09181 Protein families: metabolism	01002 Peptidases and inhibitors [BR:ko01002]	cystatin-M	4	0	3	0	7	0	12	1	20	1	9	7	4	0	8	5	7	24	53	31	30	40	13	17	26	11	17	10	17	15	10	0	7	0	10	0	16	4	5	0	0	3	0	8	6	0	4	3	2	7	6	0	4	9	11	12	17	2	5	1	0	0	18	4	11	2	0	568	815	564	409	391	314
K13915	9150 Organismal Systems	09154 Digestive system	04970 Salivary secretion [PATH:ko04970]	lysozyme C [EC:3.2.1.17]	40	47	31	12	31	39	27	40	35	25	43	0	26	41	35	1	32	44	43	33	63	38	44	35	15	0	22	23	9	36	0	0	7	0	22	15	70	38	47	48	34	63	52	28	32	40	18	1	23	39	21	21	19	28	31	23	23	50	39	13	40	25	43	32	36	37	16	45.14	99.29	82.86	110	76.86	89.43
K13919	9100 Metabolism	09101 Carbohydrate metabolism	00640 Propanoate metabolism [PATH:ko00640]	propanediol dehydratase medium subunit [EC:4.2.1.28]	5	0	12	0	10	11	8	8	3	0	3	0	60	9	49	161	85	1	5	9	5	10	10	0	0	0	0	0	0	0	0	0	0	0	0	15	0	0	0	3	8	0	7	0	1	0	0	65	9	12	36	18	20	36	20	13	13	15	27	116	50	74	68	33	7	18	7	260	422	214	177	217	169
K13920	9100 Metabolism	09101 Carbohydrate metabolism	00640 Propanoate metabolism [PATH:ko00640]	propanediol dehydratase small subunit [EC:4.2.1.28]	844	601	1248	901	929	1282	893	588	590	593	409	525	1447	753	1145	1045	1097	1340	1620	1320	835	1201	1371	1320	924	1072	1101	994	1144	1375	984	1148	1368	1170	1085	1270	1289	960	1312	2074	1620	1760	1083	1270	1028	1180	2315	1107	547	646	1331	689	2181	1489	1558	1717	1549	1396	1172	2090	2101	1237	1611	449	763	657	575	4014.5	6563	4195.5	3974.5	3869	3643
K13922	9100 Metabolism	09101 Carbohydrate metabolism	00640 Propanoate metabolism [PATH:ko00640]	propionaldehyde dehydrogenase [EC:1.2.1.87]	699.5	602.5	720.5	735	399.5	478	437.5	462.5	394.5	387	343	417.5	308	321.5	326	300	230.5	285.5	437.5	273.5	437	338.5	342	265	255	63.5	112.5	54.5	55	117.5	159	0	132.5	12	257.5	677.5	431	748.5	616.5	401	356.5	665	516.5	568.5	521	555	327.5	903	715	709.5	828	616	695.5	538.5	457.5	379.5	474.5	585.5	393	367	287.5	192.5	369.5	703	841	624.5	993	2296.5	3902	2561.5	2407	2325.5	2136.5
K13924	9130 Environmental Information Processing	09132 Signal transduction	02020 Two-component system [PATH:ko02020]	two-component system, chemotaxis family, CheB/CheR fusion protein [EC:2.1.1.80 3.1.1.61]	13318.9	13186.9	11781.7	13208.6	11341	10341.6	10405	11072.6	11637.9	9881.08	10542.5	10680.1	8941.58	10554.9	10331	7714.08	7984.28	9708.78	10787.8	10096.4	12770	11503.6	10456	12878.5	13483.5	13983	13623.5	14597	14486.5	13916.5	18032	20147	15862.5	14603.5	15114	10687	11168.5	10901.5	10383.5	9442	10049	10780	11388.9	12114	11826	10417.5	9034.5	10158.1	12080.3	10491.3	11173.9	9919.36	11079	9641.64	9543.08	8717.92	10587.9	11025.2	10128.1	8678.72	8504.78	8158.86	9402.92	11129.1	12921.1	10865.6	10932.5	2125.5	3658	2004	1765	1744.5	1446.5
K13926	9190 Not Included in Pathway or Brite	09192 Unclassified: genetic information processing	99974 Translation	ribosome-dependent ATPase	1006.43	1045.21	1029.36	1056.79	1095	970.29	1040.5	1268.29	1070.93	1365.29	982.5	1053.79	748.29	912.21	720	707.29	662.14	887.14	931.64	1010.43	1330	1112.07	1120.5	2213.5	2041.5	2771	2095	2879	2651	861	1070	888	1860	1585	1078	1190.5	1367.5	1521	1581	1708	1336	1634.5	1542.43	1410.5	1281	1254.5	1054	735.57	968.64	860.64	994.21	860.93	1108.5	913.57	1000.29	1155.21	1312.21	1138.86	744.57	999.36	757.14	728.93	803.21	1022.29	881.07	662.07	739.5	3789.5	6943	3357	3100.5	3249.5	2615
K13928	9180 Brite Hierarchies	09182 Protein families: genetic information processing	03000 Transcription factors [BR:ko03000]	LysR family transcriptional regulator, malonate utilization transcriptional regulator	24	41	38	7	141	21	17	15	0	9	25	8	293	68	29	82	145	42	34	20	28	38	51	34	20	43	22	46	23	42	0	21	22	16	47	14	61	22	8	15	37	24	36	22	35	34	44	20	24	23	32	18	187	28	91	246	253	72	38	286	271	35	45	94	62	21	124	15	16	3	0	0	1
K13929	9180 Brite Hierarchies	09183 Protein families: signaling and cellular processes	02000 Transporters [BR:ko02000]	malonate decarboxylase alpha subunit [EC:2.3.1.187]	203.75	162.75	233.75	179.5	280.5	144	92.25	82	81.25	84	66	79.5	476	120.75	117.5	251.75	247.5	105	121	77.25	90.5	98	125.25	90.75	81	92.25	65.75	84.25	60	168.25	61	81	74.25	94	155.5	147.75	191.75	129	118.25	231.5	148	236.75	102	124.5	121	156.5	150.75	270	131	194	151	133.5	335.75	116.5	256.25	438.75	415	233	177.75	447	454	138	266	326.5	210.25	146.25	235	15	16	3	0	0	1
K13930	9190 Not Included in Pathway or Brite	09191 Unclassified: metabolism	99980 Enzymes with EC numbers	triphosphoribosyl-dephospho-CoA synthase [EC:2.4.2.52]	767	553	787	856	725	842	652	660	912	780	641	698	1400	691	687	606	892	899	1162	955	1558	1468	1084	1422	1443	1997	1636	2225	2071	2731	4336	4691	3740	3323	2751	708	1018	511	474	1034	586	900	563	713	602	584	675	522	637	620	695	577	885	581	958	1058	1079	964	746	1121	1196	756	832	724	807	565	716	26	28	28	28	25	34
K13931	9180 Brite Hierarchies	09183 Protein families: signaling and cellular processes	02000 Transporters [BR:ko02000]	malonate decarboxylase delta subunit	195	160.5	232	177.5	275	141	90	82	80	84	66	78.5	460.5	117.5	115	230	243.5	103	115	77	89	97	121	87	76	86	64	83	60	164.5	61	81	70	94	151.5	143.5	191	129	118	222.5	146	232.5	102	124.5	119	156.5	144.5	270	131	194	151	133.5	332	109.5	254.5	436	409.5	228.5	154	434	436.5	132.5	246	326.5	208	145	235	1	3	5	10	14	9
K13932	9190 Not Included in Pathway or Brite	09191 Unclassified: metabolism	99980 Enzymes with EC numbers	malonate decarboxylase beta subunit [EC:4.1.1.87]	189.5	159	225.5	165	265.5	130.5	100.5	95	81.5	92.5	73	86	425.5	124.5	118	238	238	132	137.5	89.5	136.5	142.5	161	107	95.5	115	72.5	104	72	101	71	82	89.5	113	153.5	149.5	234	142	127	215	149	243.5	114.5	134.5	143.5	169	157	251	127.5	190.5	144	123	343	123	251.5	412	404.5	235.5	156	423	398	142	244.5	328.5	208	170	226.5	397	757	305	345	346	296
K13933	9190 Not Included in Pathway or Brite	09191 Unclassified: metabolism	99980 Enzymes with EC numbers	malonate decarboxylase gamma subunit [EC:4.1.1.87]	195	160.5	232	177.5	275	141	90	82	80	84	66	78.5	460.5	117.5	115	230	243.5	103	115	77	89	97	121	87	76	86	64	83	60	164.5	61	81	70	94	151.5	143.5	191	129	118	222.5	146	232.5	102	124.5	119	156.5	144.5	270	131	194	151	133.5	332	109.5	254.5	436	409.5	228.5	154	434	436.5	132.5	246	326.5	208	145	235	133	156	144	174	156	134.5
K13934	9190 Not Included in Pathway or Brite	09191 Unclassified: metabolism	99980 Enzymes with EC numbers	phosphoribosyl-dephospho-CoA transferase [EC:2.7.7.66]	680	480	647	589	609	486	579	615	801	715	619	678	1312	651	652	541	871	841	1128	909	1501	1407	1027	1396	1416	1894	1576	2094	1916	2530	4221	4566	3562	2776	2529	627	877	490	451	939	506	844	512	667	578	528	635	487	615	576	525	506	822	508	797	990	977	895	685	1011	1103	692	680	679	724	537	705	9284.83	9555	9662	10213	10044	11353.7
K13935	9190 Not Included in Pathway or Brite	09191 Unclassified: metabolism	99980 Enzymes with EC numbers	malonate decarboxylase epsilon subunit [EC:2.3.1.39]	29.5	21.5	40.5	21.5	134.5	26.5	29	2	12.5	6	15	17.5	65.5	28.5	22	83.5	57	47.5	28.5	6	14.5	33	29.5	30.5	16.5	23	4	17	13	85.5	0	4	7	16	7.5	19	47.5	22	9	26.5	29	24	21	20.5	52	34.5	19	52.5	23.5	30.5	32	24.5	139	30	97.5	151.5	146.5	58	33	244	95.5	34	48	95	75	56	126.5	771	1067	796	720	654	547
K13938	9100 Metabolism	09108 Metabolism of cofactors and vitamins	00790 Folate biosynthesis [PATH:ko00790]	dihydromonapterin reductase / dihydrofolate reductase [EC:1.5.1.50 1.5.1.3]	19	16	25	7	118	9	17	2	0	5	12	8	20	22	12	70	38	31	19	0	9	27	28	21	6	19	4	15	13	18	0	2	7	16	0	4	30	9	0	1	20	13	12	8	27	15	5	2	7	14	21	10	116	15	72	120	123	30	18	227	52	26	32	80	47	13	113	94	207	73	49	25	24
K13939	9100 Metabolism	09108 Metabolism of cofactors and vitamins	00790 Folate biosynthesis [PATH:ko00790]	dihydroneopterin aldolase / 2-amino-4-hydroxy-6-hydroxymethyldihydropteridine diphosphokinase / dihydropteroate synthase [EC:4.1.2.25 2.7.6.3 2.5.1.15]	46	30	43	47	41	76	41	47	21	67	22	38	2	14	15	11	6	7	0	0	0	0	0	7	11	0	0	0	0	0	0	0	0	0	0	109	31	108	72	70	130	56	105	59	50	31	81	19	16	27	24	29	40	27	17	19	14	27	28	3	8	8	27	24	40	30	15	168	397	163	119	102	75
K13940	9100 Metabolism	09108 Metabolism of cofactors and vitamins	00790 Folate biosynthesis [PATH:ko00790]	dihydroneopterin aldolase / 2-amino-4-hydroxy-6-hydroxymethyldihydropteridine diphosphokinase [EC:4.1.2.25 2.7.6.3]	8383.5	8019.84	9094.5	8491.5	8164.68	10378.2	11044.3	9458	8781.84	9980.82	10017	9876.82	10844.3	9872.34	10729.3	11087.8	9901.66	11091.5	10038.5	10910.5	10299.7	11476.8	11993	9018.34	8734.5	8604.5	8055.84	8156	8181.84	10233.3	9498.16	9125.16	10047.5	9375	8528	10484.8	9442.84	8455.34	8818.5	11936.2	11448.2	9819.18	9773.34	8624.66	9490.5	8515.5	11509.7	11347.7	9431.66	9781.16	10820.7	10963.7	10838	11213.8	10310	9891.32	10317.7	10396.3	10388.5	13106.3	11310.7	10558.2	11338.7	9597.84	9717	9337.66	11489	603	1340	360	299	235	213
K13941	9100 Metabolism	09108 Metabolism of cofactors and vitamins	00790 Folate biosynthesis [PATH:ko00790]	2-amino-4-hydroxy-6-hydroxymethyldihydropteridine diphosphokinase / dihydropteroate synthase [EC:2.7.6.3 2.5.1.15]	4349	4283	4380	4564.5	4035	3961.5	3894.5	4283.5	4258.5	4345	3746.5	4012	3967	3567.5	3776.5	2926	3474.5	4294.5	5067.5	4491	5013.5	4691	4361.5	5606.5	5291.5	5818.5	5318.5	6232	5799.5	5621	7758.5	7001.5	7107.5	7143.5	6311.5	4454.5	5187	4746.5	4885.5	4646.5	4307.5	5129.5	4989.5	4816	4407.5	4369.5	4083.5	3824.5	3857.5	3797	3507.5	3659	4186	3889	4146.5	4173	4206.5	4529	3735	3327	3716	3733.5	3479.5	3995	4324.5	3687.5	3536.5	168	397	163	119	102	75
K13950	9100 Metabolism	09108 Metabolism of cofactors and vitamins	00790 Folate biosynthesis [PATH:ko00790]	para-aminobenzoate synthetase [EC:2.6.1.85]	2075.43	1478.71	2122.69	1814.62	1860.17	2113.62	1927.5	1604.96	2043.6	1802.12	1548.5	1691.12	3795.62	1822.38	3000	2610.12	2851.64	3231.14	3425.64	3364.93	3390.5	3558.07	3139.5	2694	2471	3041.5	2617.5	3107.5	3084.5	4257.5	5876.5	6041.5	5430	4683.5	4636	2272.67	2258.67	1686.17	2100.17	3295	2230	2730.67	1963.93	2018	2045	1823.83	3158.67	2244.4	1862.14	1818.47	2335.88	2252.93	3599	3072.4	3072.62	2971.04	3297.38	3072.53	2675.74	3634.86	3841.97	3339.1	3232.71	2086.29	2334.4	2228.07	2050.67	213	429	176	122.5	113	75
K13953	9100 Metabolism	09101 Carbohydrate metabolism	00010 Glycolysis / Gluconeogenesis [PATH:ko00010]	alcohol dehydrogenase, propanol-preferring [EC:1.1.1.1]	12362.6	11328.7	12998.1	12133.2	11535.3	14068.2	14720.2	12867.9	12112.5	13681.7	13206.5	13317.7	16086.2	13597.5	14067.5	13800.5	13929.8	14508.8	15756.8	15165.1	14669	15684.1	16017.8	14069.2	13202.5	14387.2	13365.8	14036.8	14314	16301.2	18543.5	18285.5	18084.8	16091.5	16302	13575.1	12672.6	11864.3	12796.6	16965	15244.5	14324.6	12292.9	12038	12054	12853.7	17091.6	15067.3	13293.8	13653.4	14103.8	13526.9	15572.2	13965.8	13903.5	14592.8	14593.8	14498.1	14710.7	18217.2	17208.9	14392.7	15513.9	12860.1	12760	12270.9	16210.8	168	397	163	119	102	75
K13954	9100 Metabolism	09101 Carbohydrate metabolism	00010 Glycolysis / Gluconeogenesis [PATH:ko00010]	alcohol dehydrogenase [EC:1.1.1.1]	1493.11	1407.67	1347.97	1301.58	1774	1126.58	1423.75	1350.58	1543.11	1421.08	1349	1392.58	1019.58	1373.67	1158.5	1384.83	1053.78	1362.78	1572.78	1408.11	1559	1571.14	1385.75	1928.25	1704.5	1739.25	1909.75	1727.75	1573.5	1271.25	1158	824	1214.25	1143	1356	1482.25	1947.75	1941.5	1787.25	1590	1560.5	1800.75	1688.86	1831.5	1842.5	1911.5	1392.75	1168.64	1500.28	1298.28	1241.42	1114.36	1709.75	1368.64	1642.33	1604.17	1610.92	1495.72	1183.89	1644.72	1185.28	1085.36	1268.42	1786.08	1550.89	1362.89	1447.5	569	1251	338	280	216	213
K13963	9160 Human Diseases	09174 Infectious disease: parasitic	05146 Amoebiasis [PATH:ko05146]	serpin B	1280.75	1086.25	1191.25	1056	1082	1303	1168.75	1006.5	1024.25	945	908.5	903	1120	1005.25	1433.5	1305.25	1290.5	2347	1348	1871.75	1772.5	1598.5	1792.25	1107.25	875	874.75	948.75	799.25	780.5	851.75	633.5	309.5	680.75	494.5	899.5	1081.25	1214.25	979.5	948.25	1445	1287	1260.75	1189.5	1070.5	1107	913.5	1200.75	1213	1037.5	1071.5	1162.5	1158.5	1157.75	1633.5	1195.25	1095.75	1124.5	1372	1303.75	1530.5	1444	1458	1544.5	1421	1275.25	1167.75	961.5	71	29	74.5	46.5	24.5	13
K13967	9100 Metabolism	09107 Glycan biosynthesis and metabolism	00520 Amino sugar and nucleotide sugar metabolism [PATH:ko00520]	N-acetylmannosamine-6-phosphate 2-epimerase / N-acetylmannosamine kinase [EC:5.1.3.9 2.7.1.60]	159	119.5	161	155.5	205	103	74	68	163	73	103	95.5	206.5	110.5	128	196	187.5	97	146	70	129	121	107	61	48	31	47	1	3	205.5	203	116	101	215	173.5	92.5	139	113	96	110.5	58	131.5	73	126.5	153	160.5	160.5	181	205	188	126	158.5	192	194.5	327.5	258	185.5	218.5	143	286	190.5	149.5	154	173.5	199	247	212	65	27	61	37	16	9
K13979	9100 Metabolism	09101 Carbohydrate metabolism	00010 Glycolysis / Gluconeogenesis [PATH:ko00010]	uncharacterized zinc-type alcohol dehydrogenase-like protein [EC:1.-.-.-]	2605.25	2104.75	2777.25	2356	2845	2801	2949.25	2245	2307.25	2301	2474	2440	4211.5	2514.25	3422.5	3495.25	3739.5	3056.5	3198	3009.75	2815.5	3119.5	3100.75	2155.75	1862	2157.75	2037.75	1948.25	2080	3635.25	3177.5	3647.5	3428.25	3765.5	3724.5	2516.75	2343.75	1919.5	2152.25	2618	2546.5	2515.75	2176.5	2188.5	2225.5	2079.5	2582.75	3287	3300	3134.5	3141.5	2809.5	4010.75	2731	3710.25	4358.75	3603.5	3577.5	3223.25	5414.5	4347.5	3039.5	3990.5	2855.5	2849.25	2909.75	3365.5	7	10	13	14	11	4
K13980	9100 Metabolism	09101 Carbohydrate metabolism	00010 Glycolysis / Gluconeogenesis [PATH:ko00010]	alcohol dehydrogenase 4 [EC:1.1.1.1]	23	16	16	8	11	1	22	23	22	26	24	15	3	19	12	5	5	15	28	31	25	12	27	49	42	11	38	22	17	7	16	0	0	3	8	21	41	26	28	20	23	39	31	27	26	13	13	5	3	11	17	15	14	25	21	7	23	25	12	0	8	5	8	15	6	11	6	8299.66	8751.32	7955.84	6907.16	7003	6499.18
K13990	9100 Metabolism	09105 Amino acid metabolism	00340 Histidine metabolism [PATH:ko00340]	glutamate formiminotransferase / formiminotetrahydrofolate cyclodeaminase [EC:2.1.2.5 4.3.1.4]	3196.5	3509	3075.5	2954.5	3154.5	3250.5	3392.5	3640.5	3559.5	3338.5	3482	3578	1601.5	3307.5	2635	1993	1651.5	1773.5	2020.5	2459	2160	1922	1884.5	3487	3782.5	3182	4185	3755.5	4085.5	952	731	329	956	710	789.5	2715	2441	2624.5	2393	2486.5	2685.5	2316	3180	3162.5	3226.5	2243.5	2620	2553	1931	1961.5	2589	2700	1825.5	2677	1596	1566	2030	2099.5	2511.5	1508.5	1776.5	2359	2182.5	2398	2126.5	2213.5	2187	2902	3938	2964	2951.5	3118.5	2744.5
K13991	9130 Environmental Information Processing	09132 Signal transduction	02020 Two-component system [PATH:ko02020]	photosynthetic reaction center H subunit	586.43	664.71	800.86	726.29	590	493.29	566	699.29	590.43	630.29	641	632.29	269.29	531.71	325	252.29	365.14	600.14	661.14	549.43	488	515.57	443	698	679	528	691	507	413	352	427	252	415	514	413	477	944	583	540	385	625	861	591.43	697	554	695	341	449.57	816.14	668.14	373.71	577.43	621	537.57	619.29	625.71	522.71	529.86	352.57	306.86	244.14	273.43	257.71	653.29	635.57	597.57	751	2004.17	2326.83	1315.5	1149	1246.67	1066
K13992	9180 Brite Hierarchies	09181 Protein families: metabolism	00194 Photosynthesis proteins [BR:ko00194]	photosynthetic reaction center cytochrome c subunit	1229.93	1083.21	1227.36	1075.29	1173.5	770.79	619	618.79	762.43	541.79	596.5	703.79	456.79	580.71	593.5	482.29	519.14	597.64	678.64	439.93	516.5	528.07	352	412	471	334	376	326.5	289.5	677.5	703	1249	476	874	615	796	754.5	779.5	804	688	739.5	923	910.43	1038	1147.5	892	762	1086.07	1227.14	1029.64	913.21	976.93	991.5	893.57	831.29	766.71	746.21	821.36	604.07	444.36	396.14	447.93	600.21	1079.29	1125.07	1085.07	1139	10637	12616.2	10653.5	10115.5	10400.8	9892.84
K13993	9120 Genetic Information Processing	09123 Folding, sorting and degradation	04141 Protein processing in endoplasmic reticulum [PATH:ko04141]	HSP20 family protein	21427.2	21505.9	20438.8	19799.5	19869.2	19993.4	18746	18312.6	18092.7	17652.7	18407.5	18440.9	16817.3	18556.6	18100.6	17271.9	15341	16089.6	16085.6	17064.2	15677.2	16176.1	17041.6	17113	16896.2	16986.1	16968.5	16538.1	17217	15669.2	14128.2	16374	14547	15342.1	14763.8	18185.8	16865.6	18726.2	19186.5	18752	18195	17777	18382	18773.4	18965.8	19535.2	19802	20134.5	17994.7	17593.2	20302.3	19137.3	17353.8	18043.9	16136.4	15359.7	17493.6	17337.5	18261.1	20176.9	18294.2	17402.8	18812.3	18228.4	17927.9	18277.1	19754	1007	1542	1389.5	1265.5	1138	974.5
K13995	9100 Metabolism	09108 Metabolism of cofactors and vitamins	00760 Nicotinate and nicotinamide metabolism [PATH:ko00760]	maleamate amidohydrolase [EC:3.5.1.107]	633.75	518.25	623.75	867	552.5	609	414.25	321	468.25	320	331	425	1131.5	421.25	808.5	1184.75	1570	846	2387	836.25	620.5	790	944.25	297.75	416	312.25	235.75	275.25	328	863.75	1474	674	402.25	1785	1686	438.25	734.75	445	476.25	546	292	635.25	413	443	475	785	498.25	1302	860	1176	712	768	984.75	601	1180.75	1640.75	889.5	757.5	972.75	1161	949.5	854.5	1030	1173	1012.25	933.25	1045	34	60	6	21	15	19
K13998	9100 Metabolism	09104 Nucleotide metabolism	00240 Pyrimidine metabolism [PATH:ko00240]	dihydrofolate reductase / thymidylate synthase [EC:1.5.1.3 2.1.1.45]	66	107	52	48	74	57	94	108	97	69	69	80	106	95	123	84	54	105	119	138	196	142	147	99	109	126	124	111	100	65	82	0	9	68	203	66	59	58	50	54	48	61	33	58	48	57	48	21	21	43	39	40	63	58	84	51	97	103	94	67	98	89	130	91	121	86	45	1505.5	1446.5	1290.5	1051.5	1256	1094.5
K14028	9100 Metabolism	09101 Carbohydrate metabolism	00010 Glycolysis / Gluconeogenesis [PATH:ko00010]	methanol dehydrogenase (cytochrome c) subunit 1 [EC:1.1.2.7]	245	429	269	380	131	280	66	65	36	71	58	59	18	52	31	22	15	50	63	35	43	37	47	90	66	138	83	112	87	65	47	17	96	50	54	230	230	191	186	179	326	172	295	200	166	152	166	193	58	91	78	33	94	82	70	59	79	97	69	44	40	18	33	91	56	45	85	243	280	183	134	181	136
K14029	9100 Metabolism	09101 Carbohydrate metabolism	00010 Glycolysis / Gluconeogenesis [PATH:ko00010]	methanol dehydrogenase (cytochrome c) subunit 2 [EC:1.1.2.7]	185	380	203	288	96	216	49	60	26	54	53	49	6	44	4	0	9	21	25	23	34	22	30	55	42	92	47	58	37	22	0	0	10	0	0	160	135	148	163	149	280	113	231	158	114	111	115	159	38	28	54	22	29	43	33	27	35	34	26	16	9	0	13	45	30	26	36	2864.5	3175	2743	2905.5	2606	2330
K14048	9100 Metabolism	09104 Nucleotide metabolism	00230 Purine metabolism [PATH:ko00230]	urease subunit gamma/beta [EC:3.5.1.5]	4962.5	4707.67	5197.17	4720.67	4878.67	4929	5006.67	4286.83	4704	4675.33	4688	4729.33	6321.83	4915	5327.67	5759.33	5754.83	5457.5	6679	5610	5457.33	6126.17	5862.5	4661.67	4305.5	4750.5	4418.17	4494.5	4761.17	6592.67	7305.33	6812.83	6533.5	6059.5	6101	4529.5	4580	4494.5	4736.83	6195.33	4873.83	5042.67	4632.67	4273.33	4339	4994.17	6314.17	5261.5	5226.33	5269	5037.67	4952.33	6002	5126.33	5886.17	6362.83	5774.67	5658	5629.33	7928.17	6461	5376.17	6078.83	4476.67	4993.17	4862.83	5539.83	4	9	17	26	12	11
K14051	9140 Cellular Processes	09145 Cellular community - prokaryotes	02024 Quorum sensing [PATH:ko02024]	c-di-GMP phosphodiesterase Gmr [EC:3.1.4.52]	64.5	101	74.5	60.5	100.5	115.5	107.5	125.5	72.5	127.5	90.5	106.5	769	184.5	246.5	302	465	217	102.5	133.5	140.5	153	241.5	81	103.5	100.5	78.5	118	49	60.5	24.5	38	53.5	11	116	120.5	130.5	78	101.5	200.5	244	112.5	156.5	134	139.5	128.5	234	294	104	108.5	206.5	134	211.5	127.5	105.5	304	329	158	265	417	636	247.5	182.5	146.5	116.5	96.5	169	1	3	6	12	6	11
K14052	9180 Brite Hierarchies	09183 Protein families: signaling and cellular processes	02000 Transporters [BR:ko02000]	putrescine importer	332	240	534	373	380	561	384	223	223	249	150	196	641	319	474	392	461	603	764	591	394	550	639	634	431	541	537	497	572	684	480	574	684	585	534	530	585	369	557	962	718	791	427	532	393	513	1073	418	219	282	543	274	996	595	687	788	707	603	481	958	988	520	700	147	293	206	196	3462.5	2629.5	3297.5	3809.5	3812	4684.5
K14054	9190 Not Included in Pathway or Brite	09191 Unclassified: metabolism	99985 Amino acid metabolism	murein peptide amidase A	2525	2079.5	2115	1754.5	2376	1697	1397.5	1246	1266.5	1120	1186	1414	717.5	1134.5	1145	923	719.5	784.5	639	689	771	641.5	534.5	669	545	578.5	565.5	478.5	466	452	491	370	561.5	362.5	640.5	1625.5	1299	1461.5	1696.5	1550	1331	1538	1879.5	2067.5	2120.5	1334	1625	1978	1366.5	1443	1962	1623	1717.5	1833.5	1238.5	1056	1596	1538	1255	987	874	926	1158	1749	1533	1547.5	1262.5	443	420	275	290	344	304
K14055	9190 Not Included in Pathway or Brite	09193 Unclassified: signaling and cellular processes	99995 Signaling proteins	universal stress protein E	1236	975	1044	1373	1028	632	489	607	682	571	523	528	1039	609	758	387	567	553	763	496	991	858	834	1171	1247	2207	1167	2305	2205	3135	4308	7032	3477	3867	3079	933	599	854	935	473	431	863	784	854	985	862	575	683	1256	1048	1057	748	1256	722	923	827	1243	1009	778	814	643	466	630	1124	1449	1072	1285	800	552	930.5	1078	1091	939
K14058	9180 Brite Hierarchies	09182 Protein families: genetic information processing	03016 Transfer RNA biogenesis [BR:ko03016]	tRNA 2-thiocytidine biosynthesis protein TtcA	3133.5	2752	2914.5	3109	3178.5	2096.5	1753	2019.5	2374	1661	1871	1874	2447	1942	2192.5	1805.5	2472.5	2429.5	3441.5	1947.5	2448.5	2430	2137	1814	1761.5	1747	1608.5	1756	1548	2759	3467.5	3446.5	2177.5	3363.5	3548.5	2334.5	2631.5	2597	2650	1880	1858	2610	2655.5	2668.5	2959.5	2897.5	2021.5	2446	3238	2878.5	2354.5	2243.5	3284.5	2482.5	3430.5	3273	3111.5	3132.5	2348.5	2089.5	2197	1702	2212	3147.5	3613.5	3090.5	3005.5	18966.1	17436.9	21124.7	22581	22547.4	23372.7
K14059	9190 Not Included in Pathway or Brite	09192 Unclassified: genetic information processing	99976 Replication and repair	integrase	641	691	745	929	648	700	676	571	652	399	700	701	769	631	875	786	1241	785	544	904	741	659	602	306	369	253	225	210	235	790	774	780	771	872	852	564	491	414	407	570	413	515	373	590	573	550	602	1224	1049	819	717	648	1026	1115	782	768	888	934	946	527	978	980	703	921	1158	924	963	515	1159	647	572	600	422
K14060	9190 Not Included in Pathway or Brite	09192 Unclassified: genetic information processing	99976 Replication and repair	putative DNA-invertase from lambdoid prophage Rac	1416	1754	1286	1295	1174	1069	980	1358	1085	1331	1298	1238	301	1085	378	248	294	421	573	644	447	453	529	1102	968	766	1101	784	631	563	402	224	662	520	321	607	1540	1235	1110	563	998	1052	1079	1118	622	1121	521	258	416	414	355	394	437	573	504	571	753	586	486	374	336	344	236	373	387	587	213	68	84	53	62	58	34
K14061	9190 Not Included in Pathway or Brite	09193 Unclassified: signaling and cellular processes	99995 Signaling proteins	universal stress protein F	29	16	21	22	12	15	7	9	17	17	6	14	3	0	5	0	9	16	14	7	55	24	7	18	0	0	12	0	0	14	7	8	7	0	0	30	20	29	14	0	19	25	13	17	15	18	8	5	33	26	26	25	44	23	33	44	15	19	6	18	13	15	23	8	39	10	33	24	33	52	72	41	54
K14067	9100 Metabolism	09101 Carbohydrate metabolism	00630 Glyoxylate and dicarboxylate metabolism [PATH:ko00630]	malate-CoA ligase subunit beta [EC:6.2.1.9]	1740	2283	1848	2061	1404	1772	1664	1745	1422	1689	1602	1671	549	1384	792	603	549	1159	1223	1523	1185	1178	1299	1748	1462	1269	1483	1147	976	757	651	295	970	767	515	1851	2418	1869	1833	1446	2130	2085	2480	2101	1736	1484	1474	1308	788	1066	1151	958	1306	1413	1096	1071	1383	1361	964	859	699	672	674	1195	1109	889	1306	17	19	46	68	30	41
K14080	9100 Metabolism	09102 Energy metabolism	00680 Methane metabolism [PATH:ko00680]	[methyl-Co(III) methanol-specific corrinoid protein]:coenzyme M methyltransferase [EC:2.1.1.246]	414	442	317	364	352	460	600	440	479	480	458	513	251	506	358	319	288	614	539	859	779	644	796	378	315	396	291	236	218	101	158	62	125	139	105	516	389	325	410	430	606	337	733	481	648	304	593	343	210	282	441	365	335	534	298	312	445	451	390	239	286	377	337	356	262	232	265	4391.16	5597.33	4709.17	4957.33	5061.83	4681.84
K14083	9100 Metabolism	09102 Energy metabolism	00680 Methane metabolism [PATH:ko00680]	trimethylamine---corrinoid protein Co-methyltransferase [EC:2.1.1.250]	4737	3582.5	4442	4494.5	4493	3131	2732	2884	3918	2498	2419	2613.5	4423.5	2472.5	3524	3036	3446.5	2728	4540	2475	3279	3340	2773	2799	2858	3667	2265	3882	3693	6704.5	9511	12750	6739	7899	7091.5	3798.5	3399	4693	4834	3076.5	2049	4214.5	4443	4263.5	5076	4597.5	2981.5	5132	5741	4677	4477	3948.5	5606	4157.5	5837.5	4652	4291.5	5049.5	4198	2926	3251.5	2417.5	3612	4926.5	5883	6000	5724	255	513	169.5	185	135	180.5
K14086	9190 Not Included in Pathway or Brite	09191 Unclassified: metabolism	99982 Energy metabolism	ech hydrogenase subunit A	1263.5	986	1585.5	1242.5	1488.5	2101.5	1364.5	1001.5	1118.5	1128.5	987.5	1100.5	2182	1164.5	2266.5	2175	2255	2006	1728.5	1854.5	1261.5	1723	1990.5	1049	798.5	865.5	848.5	757	852	984.5	855.5	776	1052.5	1213	1017	1695.5	1292.5	1032	1510.5	2088.5	1927	1678.5	1432.5	1340	1586.5	1360.5	2417	2490	1303	1515.5	2371.5	2226	2282.5	2350.5	1965.5	1865	2065	1672	1865	3398	2783	2305.5	2342.5	1691.5	1474.5	1685.5	1707	160	348	116	109	103	82
K14088	9190 Not Included in Pathway or Brite	09191 Unclassified: metabolism	99982 Energy metabolism	ech hydrogenase subunit C	4	2	5	6	2	7	4	4	9	5	2	6	2	6	6	0	0	0	3	0	0	2	0	2	3	0	0	0	0	0	0	0	0	0	0	3	5	4	0	0	0	1	0	6	6	5	0	2	12	4	8	7	0	1	0	6	1	7	2	0	2	4	1	14	6	9	0	1582.5	1226	2217.5	2506.5	2576	2410
K14089	9190 Not Included in Pathway or Brite	09191 Unclassified: metabolism	99982 Energy metabolism	ech hydrogenase subunit D	300	386	200	285	252	185	136	188	161	104	185	159	31	169	71	90	39	33	31	13	38	19	23	224	237	230	259	209	238	18	8	0	0	0	0	157	203	197	212	155	310	136	316	232	209	167	184	74	79	96	159	123	20	33	18	24	37	6	123	68	59	40	81	94	84	81	95	394	222	674	611	661	575
K14090	9190 Not Included in Pathway or Brite	09191 Unclassified: metabolism	99982 Energy metabolism	ech hydrogenase subunit E	4	2	5	6	2	7	4	4	9	5	2	6	2	6	6	0	0	0	3	0	0	2	0	2	3	0	0	0	0	0	0	0	0	0	0	3	5	4	0	0	0	1	0	6	6	5	0	2	12	4	8	7	0	1	0	6	1	7	2	0	2	4	1	14	6	9	0	7	2	0	10	4	0
K14091	9190 Not Included in Pathway or Brite	09191 Unclassified: metabolism	99982 Energy metabolism	ech hydrogenase subunit F	4	2	5	6	2	7	4	4	9	5	2	6	2	6	6	0	0	0	3	0	0	2	0	2	3	0	0	0	0	0	0	0	0	0	0	3	5	4	0	0	0	1	0	6	6	5	0	2	12	4	8	7	0	1	0	6	1	7	2	0	2	4	1	14	6	9	0	2123	2440	2447	2534.5	2680.5	2355.5
K14126	9100 Metabolism	09102 Energy metabolism	00680 Methane metabolism [PATH:ko00680]	F420-non-reducing hydrogenase large subunit [EC:1.12.99.- 1.8.98.5]	39	72	36	19	55	25	33	33	66	11	39	56	12	46	24	0	0	21	43	38	58	43	58	39	53	0	24	10	13	23	14	0	0	4	24	22	30	65	33	8	11	40	8	70	68	58	13	36	77	31	40	35	30	45	53	36	41	74	24	36	10	25	8	56	47	55	37	1377	937	987	595	1006	923
K14127	9100 Metabolism	09102 Energy metabolism	00680 Methane metabolism [PATH:ko00680]	F420-non-reducing hydrogenase iron-sulfur subunit [EC:1.12.99.- 1.8.98.5 1.8.98.6]	4	2	5	6	2	7	4	4	9	5	2	6	2	6	6	0	0	0	3	0	0	2	0	2	3	0	0	0	0	0	0	0	0	0	0	3	5	4	0	0	0	1	0	6	6	5	0	2	12	4	8	7	0	1	0	6	1	7	2	0	2	4	1	14	6	9	0	746	749	1045	1321	1388	1312
K14128	9100 Metabolism	09102 Energy metabolism	00680 Methane metabolism [PATH:ko00680]	F420-non-reducing hydrogenase small subunit [EC:1.12.99.- 1.8.98.5]	34	63	33	28	44	28	39	37	61	15	42	59	14	44	34	10	7	17	34	32	57	60	49	63	72	55	39	47	51	65	113	68	113	52	100	22	48	49	29	13	20	37	12	64	51	41	6	30	68	27	51	31	24	37	43	34	30	69	38	23	16	22	12	56	39	43	36	958	948	896	849	888	1078
K14136	9180 Brite Hierarchies	09181 Protein families: metabolism	01006 Prenyltransferases [BR:ko01006]	decaprenyl-phosphate phosphoribosyltransferase [EC:2.4.2.45]	1224.75	1149.42	1405.92	1105.67	1174.67	1634.5	1377.42	1066.83	958.75	1228.33	1448.5	1117.33	1790.83	1457.25	1773.17	1997.58	1877.33	1575.5	1361.5	1541.25	969.33	1351.17	1574.25	1062.92	955	754.75	843.92	643.75	766.17	990.42	611.83	633.33	854.75	779.5	819	1309.25	1147.25	1121	1386.08	1692.83	1528.83	1389.92	1037.67	1037.33	1161	1256.67	2213.42	1966	1102.83	1463	1744.17	1935.33	1777.75	1703.33	1382.42	1554.58	1381.67	1353	1635.08	2226.67	2155	1941.67	1754.33	1325.67	1415.92	1388.58	1212.83	484	398	515	526	532	673
K14138	9100 Metabolism	09102 Energy metabolism	00720 Other carbon fixation pathways [PATH:ko00720]	acetyl-CoA synthase [EC:2.3.1.169]	4	2	5	6	2	7	4	4	9	5	2	6	2	6	6	0	0	0	3	0	0	2	0	2	3	0	0	0	0	0	0	0	0	0	0	3	5	4	0	0	0	1	0	6	6	5	0	2	12	4	8	7	0	1	0	6	1	7	2	0	2	4	1	14	6	9	0	1732	2742	2930	3029	3558	2914
K14153	9100 Metabolism	09108 Metabolism of cofactors and vitamins	00730 Thiamine metabolism [PATH:ko00730]	hydroxymethylpyrimidine kinase / phosphomethylpyrimidine kinase / thiamine-phosphate diphosphorylase [EC:2.7.1.49 2.7.4.7 2.5.1.3]	1048	1679.5	1134.5	1307	1172	988.5	620	912	838	657.5	896.5	782	474.5	923	799	699.5	563.5	354	229.5	185.5	225.5	220.5	173	535	607	403.5	472.5	347.5	379	152	91	8	81.5	69.5	112	492.5	407	745.5	611.5	311.5	543	333	684.5	753.5	665	688.5	543	390.5	762	778.5	748.5	1005	216.5	377.5	297.5	293	316	204.5	788.5	596	475	740.5	656.5	531.5	566.5	765.5	549.5	1927	1565	2016.5	1595	1667	1375.5
K14155	9100 Metabolism	09105 Amino acid metabolism	00270 Cysteine and methionine metabolism [PATH:ko00270]	cysteine-S-conjugate beta-lyase [EC:4.4.1.13]	2193.75	2144.13	2323.18	1801.71	2246.13	2474.97	2434.56	1907.07	2034.85	2012.45	2544	2402.8	3632.02	2544.92	3724.74	3908.41	3688.76	3705	2823	3608.75	2429.69	3104.17	3399.68	1298.06	1200.36	826.18	949.06	573.18	643.17	1522.13	883.69	288.83	658.39	759.57	1352.64	2405.63	1699.49	1733.67	2013.04	2281.83	2411.33	1985.88	1986.96	1822.26	2427.14	1892.21	3073.88	3498.62	2506.12	2599.47	2811.05	3344.54	2925.75	3788.16	2944.75	2619.62	3018.2	2889.38	3291.04	5161.17	3950.47	4279.7	3431.9	3120.24	2775.89	3089.22	3176.64	1	3	5	10	14	9
K14159	9120 Genetic Information Processing	09124 Replication and repair	03030 DNA replication [PATH:ko03030]	ribonuclease HI / DNA polymerase III subunit epsilon [EC:3.1.26.4 2.7.7.7]	39	32	41	15	124	10	34	25	17	27	31	23	23	39	16	70	38	41	41	16	25	31	42	60	48	30	39	32	25	25	16	2	7	19	8	16	70	35	28	20	43	51	34	30	31	26	13	2	10	20	28	12	130	32	92	127	146	45	25	227	58	31	34	86	49	16	115	104	124	264	371	343	523
K14160	9180 Brite Hierarchies	09182 Protein families: genetic information processing	03400 DNA repair and recombination proteins [BR:ko03400]	protein ImuA	5070.93	4956.71	5149.36	5900.79	4765.5	4108.79	3811.5	4729.29	4860.43	4651.79	4242.5	4253.79	4983.29	4157.21	3929.5	3109.29	4856.64	4756.64	6349.14	4570.93	6071	5805.57	4914.5	6405.5	6216	7154.5	6218	7539.5	6792	8661.5	10364.5	11141.5	9740	9818	8610	5100	6376.5	6100	5695.5	4963.5	4337.5	6149.5	5628.43	5629	5275.5	5808.5	4003	4269.07	6233.64	5453.14	4546.21	4266.93	6348.5	4375.57	6138.79	6575.71	5993.21	5902.36	4379.07	4083.36	4301.64	3350.93	3850.21	5197.29	6115.57	5189.07	5181.5	24	27	81	77	88	62
K14161	9180 Brite Hierarchies	09182 Protein families: genetic information processing	03400 DNA repair and recombination proteins [BR:ko03400]	protein ImuB	10769.2	10167	10320.1	10495.8	10147.5	9648.29	9647.75	9857.79	10721.7	9831.29	9785.5	9933.79	10353.3	9778.46	9676	8444.54	9834.64	10797.1	12062.6	10895.7	11728	11539.1	10971.8	12536.2	12233.5	12734.8	12877.8	13286.2	12985	12484.8	13185	12822.5	12717.2	12419.5	12137.5	10974.8	11873.2	11298	11666.8	11071.5	10577	11722.8	11777.4	11662.5	11692.5	11101.5	10760.8	10449.1	10503.6	9975.14	10825.7	9888.43	12249.2	10753.6	11540.5	11696.5	11853.7	11540.9	9836.82	10812.9	10550.6	8751.93	9935.21	10465.8	11144.3	9906.82	10237	0	4	23	19	29	20
K14162	9180 Brite Hierarchies	09182 Protein families: genetic information processing	03400 DNA repair and recombination proteins [BR:ko03400]	error-prone DNA polymerase [EC:2.7.7.7]	12648.7	11998.1	12596.6	12726.8	12003.3	13099.1	12879.9	12310.8	11789.9	12511.5	11731	11919.5	13278.5	11701.1	13307.2	11921.7	13006.5	13750.1	13727.1	13687.2	13877.3	13914.2	13930.8	11698.9	11184	11195.2	10535.9	10798.2	10421.2	13458.9	13994.3	13234.3	13303.2	13372	13542	13648.9	12754.4	12118.2	12515.2	13161.3	13444.3	12943.1	13361.1	12241.3	12830	12220.5	12892.1	13708.9	12875	12586	13398.5	12994.8	14000.8	13576.7	13409.5	13365.1	13416	13890.5	13206.3	13330.5	13522.5	12980.8	13078	13507.5	13689.3	12754.1	13748.5	20	30	76	72	78	53
K14163	9100 Metabolism	09108 Metabolism of cofactors and vitamins	00860 Porphyrin metabolism [PATH:ko00860]	bifunctional glutamyl/prolyl-tRNA synthetase [EC:6.1.1.17 6.1.1.15]	29	16	21	22	12	15	7	9	17	17	6	14	3	0	5	0	9	16	14	7	55	24	7	18	0	0	12	0	0	14	7	8	7	0	0	30	20	29	14	0	19	25	13	17	15	18	8	5	33	26	26	25	44	23	33	44	15	19	6	18	13	15	23	8	39	10	33	1421.83	1407.33	1477.17	1208.33	1262.83	969.17
K14164	9120 Genetic Information Processing	09122 Translation	00970 Aminoacyl-tRNA biosynthesis [PATH:ko00970]	glycyl-tRNA synthetase [EC:6.1.1.14]	523	342	430	433	389	652	907	552	534	583	688	747	918	709	657	925	480	443	444	537	581	689	715	221	269	172	161	90	188	386	251	68	208	83	405	435	266	361	214	825	572	462	270	368	349	334	588	1073	1071	1043	756	810	900	545	826	720	759	917	781	1845	838	492	1155	835	822	679	1673	0	4	23	19	29	20
K14165	9180 Brite Hierarchies	09181 Protein families: metabolism	01009 Protein phosphatases and associated proteins [BR:ko01009]	atypical dual specificity phosphatase [EC:3.1.3.16 3.1.3.48]	929	966	743	647	849	557	394.5	512	531.5	518.5	585.5	548.5	190	581	280	214	236.5	146.5	218.5	183.5	237.5	145	141	239	201.5	114	187.5	131.5	111	128	38	14	38.5	44	120	223.5	310	706	504.5	227	211	282.5	346	367	325.5	773	319	260.5	553.5	477	431.5	472	183	294.5	263.5	263.5	333.5	288	335	249	218.5	268.5	226.5	433	448.5	601.5	229.5	1400	846	1356.5	1944.5	1690.5	2615.5
K14166	9180 Brite Hierarchies	09183 Protein families: signaling and cellular processes	02000 Transporters [BR:ko02000]	copper transport protein	8236	7519.67	8023	7721	7886.84	10638.8	10287.2	8438.5	7876.17	9079.66	8606	9017.66	10250.7	8598.17	10779.7	10261.2	10007.8	9451	8741	9529.5	8235.33	9149.67	9496	5739.17	5718.5	5284.5	5076.17	4749.5	5098.67	7195.17	7855.83	6571.33	6842	6984	7256	9268.17	6383.17	6400.67	6775.5	9799.33	9661.83	7011.34	7819.17	6591.83	7525.5	7186	9849.84	11797.8	8668.83	8743.83	10539.3	10774.3	8298.5	10069.7	8303.5	8019.66	7893.84	8705.67	10616.5	11471.2	10566.3	11080.8	10473.3	9591.67	8533	8888.83	11617.5	3710.47	3018.45	3464.53	3120.33	3103.36	2594.77
K14170	9100 Metabolism	09105 Amino acid metabolism	00400 Phenylalanine, tyrosine and tryptophan biosynthesis [PATH:ko00400]	chorismate mutase / prephenate dehydratase [EC:5.4.99.5 4.2.1.51]	5903.5	5715	5502.33	5422.83	5803.67	5776.33	6489.5	6299.17	6184.67	6196.83	5862	6305.83	5490.33	5893.17	5953.5	5133.33	5400.5	5499.5	4997	5874.5	5215.5	5179	5368	4726.5	4366.5	3753.5	4056.5	3180.5	3491	4597	3955.5	4614.5	4015	3904	4857.5	6198.67	5826.17	6953.17	7308.67	6006.5	5970.5	6237.17	6362	6493.5	6769.5	6935.83	6201.67	5504.33	5515.5	5419.33	5402.17	5706	4987	6022.33	4954.83	4824.33	5357.67	5730.17	5604.67	4292.5	5297.33	6166.67	5153.5	6543	6033.33	5980	6236.67	0	0	8	7	3	0
K14187	9100 Metabolism	09105 Amino acid metabolism	00400 Phenylalanine, tyrosine and tryptophan biosynthesis [PATH:ko00400]	chorismate mutase / prephenate dehydrogenase [EC:5.4.99.5 1.3.1.12]	337.5	346.5	392.83	377.33	431.67	529.83	1017	705.17	560.67	734.33	1076.5	843.33	889.33	999.67	690.5	1107.83	629	966.5	697.5	802	742	829.5	1027	256.5	364.5	128.5	157.5	78	154	472.5	225.5	78.5	151	59.5	435.5	508.67	541.67	222.67	250.17	893.5	690.5	505.67	380.5	300	432.5	324.83	792.17	758.33	946.5	922.33	532.17	655	757	829.33	747.83	711.83	639.17	884.67	949.67	809	785.33	779.17	1101	743.5	786.83	821.5	1534.17	76	36	69	54	25	12
K14188	9100 Metabolism	09106 Metabolism of other amino acids	00470 D-Amino acid metabolism [PATH:ko00470]	D-alanine--poly(phosphoribitol) ligase subunit 2 [EC:6.1.1.13]	187	209	148	119	126	120	135	110	107	73	155	144	99	127	110	201	118	84	85	86	169	58	89	78	69	193	144	178	84	158	80	244	199	252	165	119	90	122	69	44	38	57	118	79	90	92	59	131	131	124	117	92	90	155	132	118	87	96	89	126	105	109	102	114	91	133	39	2890	4594	2998	2717	2835	2375
K14189	9190 Not Included in Pathway or Brite	09191 Unclassified: metabolism	99980 Enzymes with EC numbers	uncharacterized oxidoreductase [EC:1.-.-.-]	992.25	884.92	1281.92	1212.67	991.17	1358	1285.42	947.33	1002.75	1013.83	906.5	983.33	2111.83	1116.25	1494.67	1433.58	2204.33	1619.5	2454.5	1428.75	1156.83	1403.67	1490.25	1277.42	1305	1178.25	1210.42	1149.75	1077.17	1689.92	1640.33	1179.33	1312.25	2271.5	1999	1298.25	1454.25	984	1006.58	1548.33	1375.83	1374.92	975.17	1062.83	949.5	1382.67	1900.42	1429	1815.33	1805	1421.17	1399.83	2404.75	1386.83	2282.92	2827.08	2083.17	1638	1656.08	2294.17	2477	1559.67	1808.33	977.17	1285.92	1581.58	1208.33	8457.83	10091	8869.5	8251	8421	8322.67
K14194	9160 Human Diseases	09171 Infectious disease: bacterial	05150 Staphylococcus aureus infection [PATH:ko05150]	serine-aspartate repeat-containing protein C/D/E	920	730	783	652	818	629	527	478	485	485	390	537	248	382	346	386	224	238	203	360	251	227	213	285	307	337	277	253	290	123	161	126	270	151	246	692	493	543	687	821	676	682	774	817	815	478	667	708	445	461	632	501	659	609	410	435	551	561	373	425	337	315	486	565	581	568	444	11069.8	11325.2	11092.2	9981.83	10780	10260.3
K14195	9160 Human Diseases	09171 Infectious disease: bacterial	05150 Staphylococcus aureus infection [PATH:ko05150]	surface protein G	87	73	140	267	116	356	73	45	111	65	22	20	88	40	35	65	21	58	34	46	57	61	57	26	27	103	60	131	155	201	115	125	178	547	222	81	141	21	23	95	80	56	51	46	24	56	40	35	22	44	170	71	63	73	161	68	102	69	61	110	93	64	152	45	83	28	11	180	364	214	186	134	128
K14201	9160 Human Diseases	09171 Infectious disease: bacterial	05150 Staphylococcus aureus infection [PATH:ko05150]	clumping factor A	622.25	378.42	559.42	704.17	453.17	884	529.92	370.33	459.25	490.83	428	425.83	943.83	540.75	808.67	1275.58	794.33	715.5	381	648.75	557.83	781.17	849.75	259.92	296.5	303.25	235.42	259.75	281.17	466.92	339.33	184.33	380.25	616.5	563	640.75	395.75	379	325.58	688.33	772.83	446.42	447.17	385.33	426.5	432.17	630.42	1052	499.83	669.5	942.67	724.33	763.25	698.83	695.92	613.58	580.67	652	853.08	2081.67	1042	746.17	1248.83	589.17	790.42	545.08	584.83	540	416	930	1190.5	1218	1164.5
K14205	9130 Environmental Information Processing	09132 Signal transduction	02020 Two-component system [PATH:ko02020]	phosphatidylglycerol lysyltransferase [EC:2.3.2.3]	5227.75	5433.3	5037.52	5883.55	4924.13	4902.64	5849.23	5768.73	5447.68	5637.95	6576.5	5983.8	6986.52	6355.75	5223.91	5368.91	6529.09	6123	8006	6164.75	8099.02	7588.84	6857.18	6691.73	7032.36	7989.68	6629.23	8239.68	7763.34	9067.3	12321.5	11508.7	10221.4	10144.6	10554.6	5062.46	5681.82	4678	4461.2	5448.16	5169.66	5390.88	5148.63	5153.09	4987.14	4746.05	5123.88	5635.29	7677.95	7217.64	5262.55	5115.87	6295.25	4542.66	6369.59	7057.12	6130.7	6432.71	6120.2	6634.84	5754.64	4562.7	5894.73	5853.91	6705.73	5561.05	7567.3	9386.83	8483.16	8996.67	8412.33	9060	8673.34
K14209	9140 Cellular Processes	09141 Transport and catabolism	04142 Lysosome [PATH:ko04142]	solute carrier family 36 (proton-coupled amino acid transporter)	0	7	3	9	4	3	6	4	0	4	8	7	7	0	14	10	7	0	0	0	0	20	3	27	23	55	20	37	38	42	99	68	113	48	77	0	23	6	7	8	9	10	7	9	1	0	0	5	0	0	14	0	0	0	0	0	0	0	19	0	11	7	5	7	0	0	0	6227.5	5063.83	6625	5827.5	6345.17	5904.17
K14215	9100 Metabolism	09109 Metabolism of terpenoids and polyketides	00900 Terpenoid backbone biosynthesis [PATH:ko00900]	trans,polycis-decaprenyl diphosphate synthase [EC:2.5.1.86]	1702.75	1545.92	2066.25	1775.5	1750.84	2502.83	2730.92	1906.5	1805.92	2056.16	2588.5	2314.16	3546.16	2662.42	3182.17	3898.41	3075.33	3252	2800.5	2922.75	2242.83	2988.67	3360.75	1452.42	1446	1145.75	1162.92	924.75	1137.17	2367.42	1106.83	844.83	1294.25	1463	1626.5	2154.42	1849.42	1310.67	1627.75	3059.83	2678.33	2084.09	1693.67	1538.33	1992	1644	3349.59	3350.33	2675.33	2808.83	2956.84	3007.33	3344.25	3088.16	3049.75	2848.41	3000.84	2761.67	3156.75	5199.67	3920.33	3280.34	3847.83	2497.67	2636.25	2603.58	3752	467.17	557.83	264	200	193.67	202
K14250	9100 Metabolism	09109 Metabolism of terpenoids and polyketides	01057 Biosynthesis of type II polyketide products [PATH:ko01057]	cyclase	15	38	17	9	8	14	16	10	2	21	111	51	9	88	8	0	7	6	1	4	4	5	3	5	3	0	0	0	0	0	0	0	0	0	0	7	6	0	0	10	37	0	7	0	28	0	29	0	3	4	0	4	6	8	6	6	6	5	26	34	10	12	9	6	4	3	6	288	338	276	507	258	240
K14251	9100 Metabolism	09109 Metabolism of terpenoids and polyketides	01057 Biosynthesis of type II polyketide products [PATH:ko01057]	C-methyltransferase [EC:2.1.1.-]	65	350.17	162.17	154.67	75.17	66.5	217.17	259.83	84.5	239.33	649.5	236.33	161.33	546	107.67	368.83	234.33	307.5	153.5	224	182.83	209.17	267	89.17	248	74.5	79.17	33.5	69.17	215.67	12.83	6.33	10.5	12.5	158	66	211.5	34	57.83	152.83	269.83	94.67	28.67	44.33	84	57.67	349.17	60	210.83	251	43.17	94.33	90	70.33	156.67	185.83	50.17	137.5	251.33	173.67	203.5	176.17	242.33	80.67	146.67	220.33	151.83	877.83	1833.33	687.67	945.33	674.83	582.67
K14252	9100 Metabolism	09109 Metabolism of terpenoids and polyketides	01057 Biosynthesis of type II polyketide products [PATH:ko01057]	6-methylpretetramide 4-monooxygenase / 4-hydroxy-6-methylpretetramide 12a-monooxygenase [EC:1.14.13.232 1.14.13.233]	53	39	42	121	64	236	536	295	114	257	288	384	227	283	67	365	77	64	147	74	238	184	264	36	38	55	27	18	88	109	48	45	86	21	129	74	24	18	10	12	110	62	33	29	7	23	20	371	635	687	201	328	103	30	109	92	91	169	166	127	26	86	168	409	281	309	1258	494	505	640	843	855	738
K14257	9100 Metabolism	09109 Metabolism of terpenoids and polyketides	01057 Biosynthesis of type II polyketide products [PATH:ko01057]	tetracycline 7-halogenase / FADH2 O2-dependent halogenase [EC:1.14.19.49 1.14.19.-]	108	135	102.5	181.5	155	302.5	562	310.5	150.5	284	336	420	252	327.5	89.5	405.5	91.5	80	168.5	85.5	253	212	283	42	74	68	32	18	88	117	49	50	96	38	136	98.5	65	109	79	46	145	118	74	106	83	96	52.5	396	722.5	743	243	361.5	151	94.5	183	131.5	165	234	196.5	143	45.5	110	201	466.5	344.5	360.5	1288	34	89	22	19	19	0
K14259	9100 Metabolism	09101 Carbohydrate metabolism	00040 Pentose and glucuronate interconversions [PATH:ko00040]	2-dehydro-3-deoxy-D-arabinonate dehydratase [EC:4.2.1.141]	2052.75	1683.25	1811.25	1654.5	2013.5	2028.5	1401.75	1218.5	1558.25	1255.5	1306.5	1410.5	1625.5	1282.75	1793	1869.25	1646	1173.5	1031	1388.25	1062	1086	1050.25	894.75	809.5	826.25	724.25	753.75	820	1214.75	1100	1521	1110.75	1480	1288	1450.25	1298.75	1411	1447.75	2123	1243	1557.75	1395	1665	1789.5	1334	1632.75	2350.5	1476	1454	1891.5	1839.5	1954.75	1973	1785.25	1701.75	1836	1846.5	1642.25	2380	1921.5	1729	2017.5	2041.5	1925.25	1715.25	1728.5	369.16	557.33	376.67	394.33	345.83	302.34
K14260	9100 Metabolism	09105 Amino acid metabolism	00250 Alanine, aspartate and glutamate metabolism [PATH:ko00250]	alanine-synthesizing transaminase [EC:2.6.1.66 2.6.1.2]	2776.5	2600.01	3128.01	3163.01	3408.51	3332.5	3901.51	3132.99	3056.5	3025.49	3519	3212.49	4688.49	3683	3667.01	4709.99	4230.99	4604	4433.5	4142.5	3819.99	4694.51	4682	3118.01	3096.5	3212.5	2979.51	2752	2880.51	4564.51	4203.99	5146.49	4032	4545.5	4560.5	3100	3468	2181	2363.49	3028.99	3533.49	3278.51	2659.01	2756.49	2656.5	2714.51	3424.51	3760.5	4730.49	4462	3603.51	3316.49	4333.5	3709.49	4543.01	4334.99	4022.01	4335	3898.49	5911.51	4537	3692.51	4636.99	3704.01	3955.01	4103.49	5955.49	3504.13	5853.95	3323.2	3349.16	3140.52	3298.94
K14261	9180 Brite Hierarchies	09181 Protein families: metabolism	01007 Amino acid related enzymes [BR:ko01007]	alanine-synthesizing transaminase [EC:2.6.1.-]	7869.93	7749.71	7843.36	8406.79	7800.5	7108.79	6840.5	7899.29	7698.43	8262.79	6941.5	7185.79	6975.29	6562.21	6172.5	4772.29	6613.64	6969.64	8313.14	7058.93	9265	8645.57	7762.5	11132.5	10658	12753.5	10889	13292.5	12282	12762.5	16393.5	17780.5	16187	15048	12422	8888	10061.5	9794	9386.5	8855.5	7876.5	9818.5	9349.43	9192	8182.5	8909.5	6846	6346.07	7529.64	7389.14	7290.21	6897.93	8058.5	6777.57	7963.79	8535.71	8244.21	8308.36	6405.07	5998.36	6196.64	5634.93	5801.21	7476.29	7799.57	6667.07	6860.5	10	22	14	12	7	4
K14266	9100 Metabolism	09110 Biosynthesis of other secondary metabolites	00404 Staurosporine biosynthesis [PATH:ko00404]	tryptophan 7-halogenase [EC:1.14.19.9]	2836.5	3052	2769	3827.5	2565	2075.5	1517.5	2250.5	1942.5	1905.5	2487	2117	3146.5	2621.5	2633.5	1684	4047	3228	3326.5	2453.5	2616	3071.5	3201	1649.5	1918.5	1615	1445.5	1667	1523.5	2938	3310.5	3292	2276.5	3166	3686	2407	3202	2738.5	2530.5	1423	2124	2752.5	2340.5	2751	2397	3332	1656.5	2837.5	6144	5121	2424.5	2936	5807	2562	5051.5	5962.5	4373.5	4058	3207	2148	3075.5	1732	2745.5	3164	5051.5	3802.5	4202	2308.33	2380.16	2016.67	1615.33	1548.5	1379.34
K14267	9100 Metabolism	09105 Amino acid metabolism	00300 Lysine biosynthesis [PATH:ko00300]	N-succinyldiaminopimelate aminotransferase [EC:2.6.1.17]	7296.18	6724.8	7492.61	7276.29	6739.68	7812.45	8222.09	7435.79	7438.52	7758.61	7615	7590.11	8780.11	7592.3	8533.84	8554.86	8212.8	9731.14	8972.14	8803.18	9591.16	10102.4	9964.75	8190.59	7821.5	8571.75	7671.09	8642.75	8103.34	10847.1	10444.7	10902.2	10388.8	9501.5	9067	8417.59	7956.59	6944.84	7270.75	9499.16	8491.66	8415.43	7623.77	7161.16	7637.5	6983.5	8669.43	8931.23	7918.8	7998.3	8819.39	8312.59	9270.75	9239.39	8643.54	8212.78	8829.89	9237.2	8280.32	10035.2	9011.3	8369.61	8965.87	8431.63	8871.82	7903.98	9973	50.83	177.33	46.17	21.33	26.83	16.17
K14268	9100 Metabolism	09101 Carbohydrate metabolism	00650 Butanoate metabolism [PATH:ko00650]	5-aminovalerate/4-aminobutyrate aminotransferase [EC:2.6.1.48 2.6.1.19]	19	16	25	7	118	9	17	2	0	5	12	8	20	22	12	70	38	31	19	0	9	27	28	21	6	19	4	15	13	18	0	2	7	16	0	4	30	9	0	1	20	13	12	8	27	15	5	2	7	14	21	10	116	15	72	120	123	30	18	227	52	26	32	80	47	13	113	50	52	79	83.5	65	59.5
K14274	9100 Metabolism	09101 Carbohydrate metabolism	00040 Pentose and glucuronate interconversions [PATH:ko00040]	xylono-1,5-lactonase [EC:3.1.1.110]	11639.1	9576.17	10947.5	11750.1	10449	10439.1	10257.8	10397.6	12141.1	10937.1	10872.5	10931.1	15269.1	10747.7	12188.5	10532.3	14238.8	13601.8	16665.3	13549.1	17280.5	17248.1	14718.8	14489.8	14518.5	17681.8	14777.8	18505.8	17001	22387.8	33342.5	33388.5	27751.8	24546	23423	11394.8	12162.2	10821	10289.2	12521	9911.5	12017.2	10896.4	11212	11593.5	10671	10799.2	13303.1	13707.8	12132.8	12247.4	11724.9	14263.8	11940.1	14024.8	14841.2	13530.9	14235.2	12852.4	14724.7	13934.3	11328.9	11765.9	12615.6	14127.9	12290.9	13930.5	2270	2022	2446	2155	2247	1809
K14286	9100 Metabolism	09103 Lipid metabolism	00564 Glycerophospholipid metabolism [PATH:ko00564]	ethanolamine-phosphate phospho-lyase [EC:4.2.3.2]	63	56	40	37	34	30	41	38	35	28	25	11	16	39	28	27	12	36	22	27	48	31	27	23	4	12	7	0	4	8	10	0	0	0	14	48	63	53	67	25	37	29	32	43	42	31	23	11	22	24	24	15	40	34	26	27	34	37	16	17	36	27	29	29	28	28	11	3003.99	3137.49	2253.51	1961.99	2220.99	1720.51
K14287	9180 Brite Hierarchies	09181 Protein families: metabolism	01007 Amino acid related enzymes [BR:ko01007]	methionine transaminase [EC:2.6.1.88]	1520	1355.5	1252.5	1469	1511	825	698	907	1262	787	923.5	844.5	1396	1032	974.5	635.5	1274.5	1137	1589	901	1181	1333	1027	1125	1195	1285	1103	1303	1196	2207	2426	3771	1772	2439	2297	1103.5	1255.5	1363.5	1312	587.5	787.5	1253.5	1110	1341	1482	1527.5	855.5	922	1903.5	1405.5	1253	1133.5	1579	1065	1611	1567	1549	1511	1100	845.5	1056.5	681	920.5	1501	1847	1873.5	1889	5106	7115.5	5655	5263.5	5217.5	4856
K14291	9120 Genetic Information Processing	09122 Translation	03013 Nucleocytoplasmic transport [PATH:ko03013]	phosphorylated adapter RNA export protein	38.5	65.5	32.5	24	46.5	40.5	74	66.5	114	55.5	69.5	109.5	42.5	87	108.5	55	42	81.5	112.5	91.5	121.5	104.5	106	74	58	1	21	13.5	15.5	32.5	14	0	0	4	24	41	43.5	52.5	43	11	48.5	46	65	66	75.5	51	13	57.5	89	45.5	80.5	66.5	64.5	99	88	65	67.5	108.5	80.5	64.5	33	54.5	82.5	91	55.5	77.5	94	882.5	1252	1228.5	1335	1335.5	1670.5
K14330	9190 Not Included in Pathway or Brite	09191 Unclassified: metabolism	99980 Enzymes with EC numbers	fatty aldehyde-generating acyl-ACP reductase [EC:1.2.1.80]	17	4	14	21	10	6	6	15	30	0	16	16	0	18	8	0	5	1	13	0	3	2	3	24	6	0	0	0	0	0	0	0	0	0	3	3	10	7	2	3	2	17	4	37	11	13	11	18	72	31	29	20	15	0	11	3	13	19	28	3	1	0	7	29	25	63	34	7167.83	7492.82	6565.84	5543.16	5762	4967.01
K14333	9100 Metabolism	09111 Xenobiotics biodegradation and metabolism	00362 Benzoate degradation [PATH:ko00362]	2,3-dihydroxybenzoate decarboxylase [EC:4.1.1.46]	2271	2284	2078	2249	1941	1932	1720	2213	2007	2143	1819	1700	1380	1694	1677	1309	1377	2503	2758	2292	2679	2678	2528	3555	3345	3969	3554	4034	3859	2058	2300	1578	2985	3005	2068	2284	2959	2939	2854	2242	2029	2699	2747	2464	2486	2565	2012	2547	2245	1971	2315	2128	2229	1796	1786	2048	2146	2120	1710	1522	1476	1418	1509	1972	1760	1676	2545	65	27	61	37	16	9
K14335	9100 Metabolism	09107 Glycan biosynthesis and metabolism	00571 Lipoarabinomannan (LAM) biosynthesis [PATH:ko00571]	alpha-1,6-mannosyltransferase [EC:2.4.1.-]	1854.75	1504.25	2013.08	1799.33	1804.17	2218.33	2396.25	1894.67	1671.92	2096.33	2311	1912.33	3745.83	2508.92	2934.5	2688.08	3015	3000	2841	2937.25	2860.5	3256	3429.25	1804.75	1851	1976.25	1612.75	1831.25	1918	3945.75	3893	4373	3566.25	3932	3710	2305.92	2079.42	1405.67	1509.92	2762	2382	2211.92	1669	1560	1599	1739.33	2934.92	3033.33	3093	2776.33	2716.67	2252	3897.75	2363.33	3318.08	3857.08	3174.17	3165.17	3052.42	5832	4053.83	2404.17	3895	2144	2585.58	2349.25	3618.67	9734.33	13835	8392.5	7479	7519.5	6781.17
K14337	9100 Metabolism	09107 Glycan biosynthesis and metabolism	00571 Lipoarabinomannan (LAM) biosynthesis [PATH:ko00571]	alpha-1,6-mannosyltransferase [EC:2.4.1.-]	1965	1222.5	1834.33	1567.83	1485.17	2329.83	2160	1349.17	1377.67	1696.83	1483.5	1593.83	3366.33	1780.67	2736.5	3064.83	2228	2967	2380.5	3065	2173.5	2987	3175	1448.5	1231.5	1160	1167	887.5	1124	1572	1336.5	908	1489	1233	1886	2164.67	1399.67	1500.67	1773.67	2894.5	2356	2104.67	1527.5	1435	1531.5	1690.83	3195.17	3544.33	1896	2203.83	2591.17	2727	3192	2627.83	2449.33	2559.83	2439.67	2715.67	2461.17	5634	3604.33	2857.17	3624.5	2078.5	2286.33	1875	3311.67	25	55	85	101	59	27
K14338	9100 Metabolism	09103 Lipid metabolism	00071 Fatty acid degradation [PATH:ko00071]	cytochrome P450 / NADPH-cytochrome P450 reductase [EC:1.14.14.1 1.6.2.4]	1310	984	1353.5	1249.5	1078.5	1314.5	1169	1038	1321.5	1191	1227.5	1174.5	2133	1373	1493	1321	1621.5	1981.5	2333	1962.5	2441.5	2530.5	2254.5	2339.5	2248	3076.5	2447.5	3272.5	3192	4222.5	6207	7521	5483.5	4687	4130	1473.5	1568.5	1137	1378.5	2068	1350	1776.5	1217	1472.5	1365	1414.5	2211	1319.5	1200	1124	1349.5	1099.5	1899	1392.5	1591.5	1840.5	1608.5	1647.5	1533.5	2183.5	2116	1559	1613.5	892.5	1302	1047	1399	1033	916.5	1353.5	1321	1381.5	1114.5
K14339	9100 Metabolism	09107 Glycan biosynthesis and metabolism	00571 Lipoarabinomannan (LAM) biosynthesis [PATH:ko00571]	alpha-1,6-mannosyltransferase [EC:2.4.1.-]	2400.5	1512.5	2496.83	2010.33	1935.67	3048.33	2838.5	1783.67	1800.17	2218.33	1825	2017.33	4251.33	2275.17	3430	3613.83	2869	3858	3265	3864.5	2701	3741	4067.5	2274.5	1892	1830.5	1890.5	1542.5	1814	2326.5	1883	1505	2274.5	2003	2495	2928.17	2102.17	1998.67	2478.17	4092	3359	3026.17	2097	2095	2082	2379.33	4548.17	4300.33	2279	2667.33	3448.67	3312	4374.5	3423.33	3348.83	3526.83	3367.67	3530.67	3178.17	6961	4870.33	3588.67	4512	2350	2710.83	2189.5	3659.67	16	4	13.5	13	11	9
K14340	9100 Metabolism	09107 Glycan biosynthesis and metabolism	00571 Lipoarabinomannan (LAM) biosynthesis [PATH:ko00571]	mannosyltransferase [EC:2.4.1.-]	2541	2500.17	2576.67	2201.17	2450.17	2999	3895.17	3546.33	3752	3537.33	4151.5	3984.33	2606.33	3857.5	2952.17	2608.33	2375.33	2802.5	2489	3187.5	2705.83	2962.17	2992	4075.17	4734.5	4009.5	4953.17	4468.5	4967.67	2152.67	1567.33	1129.33	2336.5	2372	2045.5	3110.5	3279.5	3001	2896.83	3347.33	3523.33	3018.17	2727.67	3285.83	3275.5	2843.17	3611.67	3548.5	2606.83	2469	3353.17	3187.33	2413.5	3055.83	2746.67	2417.33	2734.67	2861	3043.33	3917.17	3021	2766.17	3024.33	3034.67	2463.17	2625.33	2784.33	0	0	8	15	7	3
K14347	9180 Brite Hierarchies	09183 Protein families: signaling and cellular processes	02000 Transporters [BR:ko02000]	solute carrier family 10 (sodium/bile acid cotransporter), member 7	1263.75	1057.25	1576.75	1511.5	1552.5	1528.5	1394.75	1168.5	1059.25	1211	1536.5	1156	2310	1663.75	1652	1572.25	2690	2038	2809	1812.75	1572.5	1795.5	1970.75	1365.25	1393.5	1078.25	1109.75	1006.25	1054	2219.25	1812	1424	1462.25	2343	2526.5	1409.75	2072.25	1402	1472.25	1779.5	1615	1838.25	1328	1528	1285	1744	2080.25	1607	2350	1998.5	1776.5	1460.5	2903.25	1561	3038.25	3758.75	2508.5	2128	1996.25	2678.5	2518.5	1597.5	2177.5	1565	1744.25	1769.25	1325.5	1570	1952	1443	1457	1498	1283
K14348	9180 Brite Hierarchies	09182 Protein families: genetic information processing	03000 Transcription factors [BR:ko03000]	GntR family transcriptional regulator, L-lactate dehydrogenase operon regulator	70.86	32.42	68.72	207.58	86	128.58	62	38.58	72.86	21.58	69	93.58	302.58	78.42	180	211.58	457.28	167.28	949.28	195.86	118	136.14	178	58	138	102	67	97	120	372	658	282	134	800	731	24	177	43	37	81	24	86	51.86	67	56	190	74	208.14	196.28	273.28	85.42	128.86	195	70.14	276.58	456.42	189.42	92.72	271.14	232.72	231.28	162.86	232.42	216.58	161.14	153.14	162	1031	1949.33	1051	899	879.67	621.67
K14358	9180 Brite Hierarchies	09181 Protein families: metabolism	01002 Peptidases and inhibitors [BR:ko01002]	secernin	14	21	8	12	7	11	11	13	4	8	9	9	3	9	7	0	0	5	10	4	0	0	4	4	0	17	9	0	14	0	13	0	0	0	3	14	23	35	11	16	4	15	5	18	19	3	8	10	6	3	20	7	4	7	5	7	11	0	3	0	0	0	2	1	4	4	2	1264	1723.33	1060.5	1130	1289.67	797.17
K14366	9100 Metabolism	09109 Metabolism of terpenoids and polyketides	01052 Type I polyketide structures [PATH:ko01052]	6-deoxyerythronolide B hydroxylase [EC:1.14.15.35]	97	105	71	70	45	96	42	36	30	44	35	39	27	27	35	64	38	111	102	140	64	104	115	7	7	0	0	0	0	0	0	0	0	0	10	70	13	55	74	79	4	50	50	42	57	59	142	335	81	66	94	121	39	39	30	27	15	24	43	80	35	44	69	93	72	68	421	725	1399	648.5	675.5	725.5	620
K14367	9100 Metabolism	09109 Metabolism of terpenoids and polyketides	01052 Type I polyketide structures [PATH:ko01052]	erythronolide mycarosyltransferase [EC:2.4.1.328]	15	38	17	9	8	14	16	10	2	21	111	51	9	88	8	0	7	6	1	4	4	5	3	5	3	0	0	0	0	0	0	0	0	0	0	7	6	0	0	10	37	0	7	0	28	0	29	0	3	4	0	4	6	8	6	6	6	5	26	34	10	12	9	6	4	3	6	1550	2326.33	1317	1403	1518.67	986.67
K14369	9100 Metabolism	09109 Metabolism of terpenoids and polyketides	00522 Biosynthesis of 12-, 14- and 16-membered macrolides [PATH:ko00522]	erythromycin 3''-O-methyltransferase [EC:2.1.1.254]	29	37.17	67.5	96	22.84	51.83	74.17	55.5	58.17	41.66	89.5	72.66	102.66	107.67	64.67	354.16	195.33	73.5	32.5	32	51.83	51.17	45	18.17	31	9.5	20.17	9.5	8.17	52.67	12.83	6.33	10.5	12.5	86	43.67	39.17	35.67	23.5	62.83	57.83	66.34	26.67	40.33	29	43	90.84	59.33	140.83	230.33	50.84	74.33	88	70.66	123	101.16	47.84	54.17	81	96.67	86.83	130.84	150.33	53.67	123	142.33	102.5	2762.99	3236.33	2954.67	2620.83	2710.33	2529.51
K14370	9100 Metabolism	09109 Metabolism of terpenoids and polyketides	01052 Type I polyketide structures [PATH:ko01052]	erythromycin 12 hydroxylase [EC:1.14.13.154]	5	0	12	0	10	11	8	8	3	0	3	0	60	9	49	161	85	1	5	9	5	10	10	0	0	0	0	0	0	0	0	0	0	0	0	15	0	0	0	3	8	0	7	0	1	0	0	65	9	12	36	18	20	36	20	13	13	15	27	116	50	74	68	33	7	18	7	746	1693	779	608.5	598	456.5
K14371	9100 Metabolism	09109 Metabolism of terpenoids and polyketides	01052 Type I polyketide structures [PATH:ko01052]	type I polyketide synthase AVES	159	117	126	363	192	708	1608	885	342	771	864	1152	681	849	201	1095	231	192	441	222	714	552	792	108	114	165	81	54	264	327	144	135	258	63	387	222	72	54	30	36	330	186	99	87	21	69	60	1113	1905	2061	603	984	309	90	327	276	273	507	498	381	78	258	504	1227	843	927	3774	39	334	25	15	18	6
K14375	9100 Metabolism	09109 Metabolism of terpenoids and polyketides	01052 Type I polyketide structures [PATH:ko01052]	dTDP-L-oleandrosyltransferase [EC:2.4.1.-]	15	38	17	9	8	14	16	10	2	21	111	51	9	88	8	0	7	6	1	4	4	5	3	5	3	0	0	0	0	0	0	0	0	0	0	7	6	0	0	10	37	0	7	0	28	0	29	0	3	4	0	4	6	8	6	6	6	5	26	34	10	12	9	6	4	3	6	9	6	15	21	12	24
K14379	9100 Metabolism	09108 Metabolism of cofactors and vitamins	00740 Riboflavin metabolism [PATH:ko00740]	tartrate-resistant acid phosphatase type 5 [EC:3.1.3.2]	229	309.5	256.5	252	716	252.5	158	212	198	195.5	168.5	125	207.5	180	304	194.5	278.5	511	337.5	272.5	427.5	312.5	313	206	164	244.5	180.5	165.5	119	417	359	221	256.5	355.5	291	260.5	356	170.5	193.5	175.5	216	249	243.5	219.5	202	245.5	150	74.5	178	236.5	114.5	108	240.5	200.5	359.5	250	253	244.5	240.5	328	353	257.5	278.5	216.5	328.5	184.5	163.5	28	42	50	47	89	49
K14387	9130 Environmental Information Processing	09133 Signaling molecules and interaction	04082 Neuroactive ligand signaling [PATH:ko04082]	solute carrier family 5 (high affinity choline transporter), member 7	55	44	26	26	41	8	2	3	18	0	12	12	5	10	7	0	3	0	0	0	0	0	0	9	4	0	0	0	0	0	0	0	0	0	0	24	21	50	38	4	4	25	20	57	42	35	9	11	51	13	17	14	19	18	30	10	14	14	11	0	4	6	10	18	19	72	18	31.5	30.66	15.17	28.33	29.5	19.17
K14392	9180 Brite Hierarchies	09183 Protein families: signaling and cellular processes	02000 Transporters [BR:ko02000]	sodium/pantothenate symporter	712.5	675	681.5	596	798.5	511.5	604.5	667	716.5	675.5	659	580	764.5	674.5	582	609	618	1076	1142.5	793.5	915.5	1017.5	845	796	733.5	776	812.5	640	588	540	622	349	495.5	522	841.5	754.5	1075	1013	955	785	747	960.5	1007.5	1011.5	1017.5	1043	782	466	709.5	537.5	552	579	947	834	831.5	893	907.5	793.5	718	745	847	566	674.5	745.5	708	741	652.5	283	247	216.5	158.5	140.5	114.5
K14393	9180 Brite Hierarchies	09183 Protein families: signaling and cellular processes	02000 Transporters [BR:ko02000]	cation/acetate symporter	9048.22	9000.89	9346.37	9020.87	8080.97	8985.96	7671.98	7499.73	7525.49	7363.27	7724	7499.12	8342.34	7637.18	8264.91	8799.98	7730.65	10074.6	8867.56	8950.22	7954.02	9060.62	9319.43	6605.98	5883.86	5253.93	5782.48	4657.43	4235.34	6698.05	4591.02	3286.66	5224.14	4919.07	5768.64	8542.55	9781.91	8172.84	8099.79	9719.66	9123.66	9798.47	9121.85	8487.09	8628.14	7842.71	9400.97	9486.73	7053.51	7535.86	8410.23	7950.59	10826.5	10500.1	9457.16	9160.87	9859.88	9459.49	8485.07	10352.8	9244.86	7988.26	9053.57	8574.07	8785.42	8080.08	9113.14	65	58.5	152	173.5	166.5	128
K14414	9180 Brite Hierarchies	09182 Protein families: genetic information processing	03000 Transcription factors [BR:ko03000]	transcriptional regulatory protein RtcR	118	169	123.5	132.5	127	121.5	134	159	157	123.5	112.5	147.5	177	141.5	176	95.5	77	343	176.5	190.5	298.5	225.5	215	178	162	186.5	189.5	157.5	147	217.5	112	2	55.5	96.5	270.5	172	140	173.5	153.5	114	153	146.5	117.5	183	139	138	101.5	182.5	72	96.5	134.5	85.5	130.5	102	152	122	138.5	160	190.5	242	188.5	117	231.5	121	172.5	132.5	124.5	697	1085	699	688.5	724	660
K14415	9180 Brite Hierarchies	09182 Protein families: genetic information processing	03016 Transfer RNA biogenesis [BR:ko03016]	tRNA-splicing ligase RtcB (3'-phosphate/5'-hydroxy nucleic acid ligase) [EC:6.5.1.8]	6376.75	6958.42	6206.92	6216.17	6066.67	6147	5631.42	5636.83	5806.75	5326.33	6524	5980.33	5703.33	6641.75	5823.67	5930.08	4757.33	5681.5	5013.5	5190.75	5380.83	5222.17	5712.25	6268.42	6634	6559.25	7057.92	7007.25	7453.67	6350.42	4853.83	6346.33	4960.75	5680	5573	5209.25	5712.75	5507.5	5423.08	5660.83	5545.83	5332.92	4951.17	5910.33	5620.5	5734.67	6071.42	5519.5	5542.33	5488.5	5871.17	5429.33	5180.75	5056.83	5024.92	4945.08	5253.17	5054.5	5838.08	7184.67	6039	5320.67	6458.83	5217.17	5718.42	5539.08	5560.33	7883.47	8292.61	7287.2	6708.16	6818.36	5872.94
K14441	9180 Brite Hierarchies	09182 Protein families: genetic information processing	03009 Ribosome biogenesis [BR:ko03009]	ribosomal protein S12 methylthiotransferase [EC:2.8.4.4]	9388.75	9180.92	8807.75	8778	9303.84	8446.83	8767.92	9045	9449.42	8955.66	9307	9042.66	8346.16	8984.92	8384.17	8078.91	7816.83	9124	9108.5	8731.75	9816.33	9704.17	9295.25	10830.9	10941	11603.8	11410.9	12024.8	11970.7	9917.92	10892.3	10904.3	10505.2	9941.5	9833.5	9455.92	10564.4	10188.2	10038.2	9209.33	9071.83	9873.59	9797.17	10151.3	10053	9474.5	8489.09	8525.33	8652.33	8459.83	9087.84	8484.33	8848.75	8640.16	8774.25	8730.91	8656.84	9154.67	8180.75	8828.17	8051.33	7607.34	8450.83	8926.67	9220.25	8682.08	9178.5	115	164	149.5	125.5	140.5	113.5
K14445	9180 Brite Hierarchies	09183 Protein families: signaling and cellular processes	02000 Transporters [BR:ko02000]	solute carrier family 13 (sodium-dependent dicarboxylate transporter), member 2/3/5	3927.93	3847.21	3581.19	3434.12	3433.17	2822.12	2246.5	2510.96	2673.1	2413.62	2353	2450.12	2044.62	2324.38	2386.5	1851.12	1848.14	2022.64	2257.14	2014.43	2631	2496.07	2081	2408	2351	2254.5	2157.5	2465.5	2255	2846.5	4619	4703	3862.5	3065	2958.5	2731.67	2719.67	3531.17	3063.17	2441	2039.5	2857.67	3123.93	3392.5	3269	2935.33	2602.67	2402.9	2568.64	2873.97	2616.38	2736.93	3011.5	2691.9	2580.12	2457.04	2773.88	2751.03	2288.74	2527.86	2277.47	2141.6	2306.21	2620.79	3403.4	2901.57	2520.67	6479.66	6510.83	6839.17	7320.33	7064.83	7491.34
K14446	9100 Metabolism	09101 Carbohydrate metabolism	00630 Glyoxylate and dicarboxylate metabolism [PATH:ko00630]	crotonyl-CoA carboxylase/reductase [EC:1.3.1.85]	2828.43	2831.71	2821.36	2911.29	2332	3016.29	2859.5	2892.29	2591.93	3104.29	2423.5	2641.29	2755.79	2390.71	2788	2219.29	2657.64	2952.14	2633.64	3471.43	2658	2739.07	2920.5	2850.5	2648.5	2527	2624	2394	2306	1661.5	1482	946	1890	1661	2175.5	3052	3444.5	2857	3185	2740.5	3168	3439	2998.43	2932	2461	2763	2672.5	3485.57	2329.64	2443.64	2660.21	2539.43	2553.5	2954.07	2206.79	2306.21	2610.71	2905.36	2847.57	2397.36	2820.64	3193.43	2472.21	3092.79	2637.07	2604.07	2885.5	7942.33	8778.16	8446.17	8151.83	7938	7325.84
K14447	9100 Metabolism	09101 Carbohydrate metabolism	00630 Glyoxylate and dicarboxylate metabolism [PATH:ko00630]	ethylmalonyl-CoA mutase [EC:5.4.99.63]	4643.93	4783.05	4766.53	5030.46	4162.01	6205.12	5988.84	4974.12	4321.6	5378.28	5094	5186.78	6014.28	5191.88	5647.84	6782.78	5606.8	6406.64	4811.14	6094.43	5355.66	5681.91	6477.5	3439.34	3465	3159.5	2988.84	2786	2994.34	3449.84	2248.16	1286.16	2557	2772.5	3696.5	5664.17	4574.17	3820.67	4285.83	5615.16	5959.16	4850.51	4675.27	4096.16	4333.5	4110.67	5561.51	7453.9	5302.8	5917.97	6030.72	6043.59	5007.5	5891.56	4828.46	4490.7	4662.72	5216.53	5788.9	5529.7	5510.47	6454.44	6068.87	6053.13	5513.24	5304.23	8211.33	2769.67	2702.83	3210	3530	3498.17	3905
K14448	9100 Metabolism	09101 Carbohydrate metabolism	00630 Glyoxylate and dicarboxylate metabolism [PATH:ko00630]	(2S)-methylsuccinyl-CoA dehydrogenase [EC:1.3.8.12]	2668.43	2584.71	2608.86	2675.29	2174	2482.29	2149	2146.29	1927.43	2339.29	1760	1911.29	1878.29	1681.71	1995	1872.29	2017.14	2281.14	2039.14	2130.43	2604	2391.57	2514	2228	2023	2139	2075	2035	1858	1483	1535	854	1544	1383	1792	2960	2781	2662	2695	2385	2892	2839	2917.43	2498	2211	2298	2021	2806.57	2152.14	2431.14	2654.71	2297.43	2562	2445.57	2164.29	2200.71	2117.71	2427.86	1913.57	1969.86	1713.14	1818.43	2097.71	2496.29	2347.57	2134.57	2342	2392	2230	2211	1794	2293	1913
K14449	9100 Metabolism	09101 Carbohydrate metabolism	00630 Glyoxylate and dicarboxylate metabolism [PATH:ko00630]	2-methylfumaryl-CoA hydratase [EC:4.2.1.148]	2177.93	2326.71	2168.36	2399.79	1683.5	1774.29	1405	1662.29	1463.43	1578.29	1340	1340.79	1109.29	1243.71	1172	1202.79	947.64	1639.14	1583.64	1444.43	1656	1642.07	1696.5	1998.5	1843	2004.5	1929	1862.5	1714	1165	1035	517	1198	981.5	1389.5	2118.5	2455.5	2560.5	2436.5	1589.5	1851	2418	2181.43	2190.5	1879.5	2310	1487	1974.07	1622.14	1727.64	1662.71	1354.93	1750	1453.07	1352.29	1287.21	1452.71	1673.86	1289.07	1268.36	1011.14	955.43	1407.21	1801.29	1865.57	1587.57	1825.5	4375.49	3993.49	3940.34	3319.66	3778.33	3273.68
K14451	9100 Metabolism	09101 Carbohydrate metabolism	00630 Glyoxylate and dicarboxylate metabolism [PATH:ko00630]	(3S)-malyl-CoA thioesterase [EC:3.1.2.30]	2385	2569.5	2464.5	2692.5	1990	2191	2127.5	2616	2502.5	2702	2233.5	2308.5	1813	1997.5	1575	1212	1594	2018	2385.5	2184	3195	2857.5	2442.5	4248.5	3997.5	5026	4197	5427	4902	4246	6081	6196	6310	5438	4182	2678.5	3300.5	3098	2974	2877	2454	3220.5	3054	2970.5	2470	2494.5	2077	1781	1933.5	2039.5	1976.5	1828.5	2080.5	1937	1925	1981.5	2241.5	2408	1639	1621.5	1603	1451.5	1369.5	1946	2303.5	1698.5	1903.5	1332	1491	1657	1542	1614	1440
K14470	9100 Metabolism	09102 Energy metabolism	00720 Other carbon fixation pathways [PATH:ko00720]	2-methylfumaryl-CoA isomerase [EC:5.4.1.3]	1161.75	1196.25	1407.75	1225	1011.5	1498	1417.25	1516	1293.25	1646	1339	1295	1430.5	1397.25	1186.5	977.75	1341	1523	1558	1536.25	1538.5	1591	1744.25	2522.75	2099	2551.25	2212.75	2763.25	2464	1515.75	1488	1457	2251.25	2165	1512	1603.25	1635.75	1663	1892.25	2240	1720	1960.25	1581	1607	1370	1637	2041.25	1331	1085	1138	1524	1291	1909.75	1378	1703.75	1943.75	1763.5	1532.5	1196.75	1790	1772.5	1162.5	1350	947	1112.25	848.25	1053	924	1161	1078.5	1063	1105.5	1037.5
K14471	9100 Metabolism	09101 Carbohydrate metabolism	00660 C5-Branched dibasic acid metabolism [PATH:ko00660]	succinyl-CoA:(S)-malate CoA-transferase subunit A [EC:2.8.3.22]	23.5	62	41.5	72	31.5	37.5	35.5	76	36.5	70.5	26	30	10.5	26.5	21	21	16	32	22.5	12.5	47.5	50.5	40	43	19.5	29	8.5	21	12	4	10	3	19.5	19	9.5	54.5	81	52	33	9	34	48.5	48.5	38.5	58.5	37	38	49	32.5	42.5	44	50	62	76	41.5	32	49.5	69.5	50	6	7	15	23.5	38.5	51	92	59.5	1361	2096	1352	1213	1185	1039
K14472	9100 Metabolism	09101 Carbohydrate metabolism	00660 C5-Branched dibasic acid metabolism [PATH:ko00660]	succinyl-CoA:(S)-malate CoA-transferase subunit B [EC:2.8.3.22]	23.5	62	41.5	72	31.5	37.5	35.5	76	36.5	70.5	26	30	10.5	26.5	21	21	16	32	22.5	12.5	47.5	50.5	40	43	19.5	29	8.5	21	12	4	10	3	19.5	19	9.5	54.5	81	52	33	9	34	48.5	48.5	38.5	58.5	37	38	49	32.5	42.5	44	50	62	76	41.5	32	49.5	69.5	50	6	7	15	23.5	38.5	51	92	59.5	665	1238	708	660	634	431
K14475	9160 Human Diseases	09174 Infectious disease: parasitic	05143 African trypanosomiasis [PATH:ko05143]	inhibitor of cysteine peptidase	671.5	595.5	711.5	539	679.5	596.5	609	570.5	633	614.5	536.5	554.5	552.5	496	688.5	565	562	535.5	564.5	472.5	459.5	475.5	441	454	392	192	283	209.5	177.5	340.5	320	169	259	455	275	733	594.5	617.5	554	517	527.5	646	610	571	639.5	600	499	851.5	727	787.5	770.5	737.5	793.5	650	799	735	806.5	758.5	729.5	880.5	726	560.5	722.5	817	749.5	810.5	744	49	38	62	85.5	73	71
K14519	9100 Metabolism	09111 Xenobiotics biodegradation and metabolism	00930 Caprolactam degradation [PATH:ko00930]	NADP-dependent aldehyde dehydrogenase [EC:1.2.1.4]	1882.75	1676.25	2459.75	2241	2053.5	2922	1800.75	1374	1491.75	1551	1944.5	1521	3170	2110.25	2491	2396.75	2799	2736	3569	2565.75	1788	2366.5	2642.75	1722.75	1526.5	1562.25	1439.75	1416.25	1679	2547.75	2140	1731	2010.25	3104	2632	2140.75	2247.25	1545	1985.25	3557	2724	2628.75	1652	1837	1992	2120	3950.75	2793.5	2058	2130	2617.5	2431	4004.75	2940.5	3548.25	3617.75	3332.5	2704	2749.75	4738	4048.5	2547.5	3385	1978.5	2279.25	2096.25	2172	49	38	62	85.5	73	71
K14520	9100 Metabolism	09111 Xenobiotics biodegradation and metabolism	00363 Bisphenol degradation [PATH:ko00363]	4-hydroxyacetophenone monooxygenase [EC:1.14.13.84]	785	648	1073	826	735	1110	1034	748	756	887	697	699	1490	847	1160	1087	1386	1452	1364	1417	1095	1372	1490	1151	908	869	965	872	841	1246	1010	998	1191	1363	1154	1160	1025	793	986	1318	1102	1129	828	844	711	993	1635	1342	940	1019	1393	1127	1771	1257	1618	1797	1416	1328	1118	2027	1806	1209	1345	672	783	733	949	491	698	587.5	537	516	461
K14534	9100 Metabolism	09101 Carbohydrate metabolism	00650 Butanoate metabolism [PATH:ko00650]	4-hydroxybutyryl-CoA dehydratase / vinylacetyl-CoA-Delta-isomerase [EC:4.2.1.120 5.3.3.3]	719	768	583	555	644	396	233	366	376	418	444	402	117	419	152	197	163	28	80	36	11	21	12	52	38	0	50	2	0	31	0	0	10	16	6	119	71	496	354	49	113	44	164	148	132	573	216	61	260	279	217	275	57	119	122	124	212	77	221	162	146	195	122	177	246	387	85	1683.83	2385.5	1771	1358.5	1330	1064.17
K14540	9180 Brite Hierarchies	09182 Protein families: genetic information processing	03009 Ribosome biogenesis [BR:ko03009]	ribosome biogenesis GTPase A	215	325.71	216.43	208.71	274.29	219.14	166.14	267.57	285.43	146.29	261	127.14	383.86	257	163.57	67	240.43	438	540	246	404.86	511	384.43	240.14	205.86	339.43	330.14	338.43	164	276.71	106.86	63	92.14	142.57	260.14	182.71	324.57	282	165.29	112	221	263.29	248.29	179.43	218.14	261.71	206.29	89.29	130.29	159.14	152.71	128.71	249	154	296	376.71	329.86	283.71	207.29	127	331.14	124.86	126.57	219.57	264.14	256.14	223.14	479	1005	504	556	529	353
K14556	9120 Genetic Information Processing	09122 Translation	03008 Ribosome biogenesis in eukaryotes [PATH:ko03008]	U3 small nucleolar RNA-associated protein 12	14	21	8	12	7	11	11	13	4	8	9	9	3	9	7	0	0	5	10	4	0	0	4	4	0	17	9	0	14	0	13	0	0	0	3	14	23	35	11	16	4	15	5	18	19	3	8	10	6	3	20	7	4	7	5	7	11	0	3	0	0	0	2	1	4	4	2	438	305	796	1064	1105	1025
K14558	9120 Genetic Information Processing	09122 Translation	03008 Ribosome biogenesis in eukaryotes [PATH:ko03008]	periodic tryptophan protein 2	119	100	95	65	132	102	101	72	81	67	62	97	44	76	88	50	50	60	65	97	92	53	42	118	97	92	81	78	62	22	18	0	0	9	35	95	147	137	92	131	52	135	131	137	127	115	92	146	199	128	146	140	93	118	69	77	70	100	70	32	41	44	63	182	137	131	82	494.14	811.29	343.86	613	353.86	373.43
K14564	9120 Genetic Information Processing	09122 Translation	03008 Ribosome biogenesis in eukaryotes [PATH:ko03008]	nucleolar protein 56	719	760	583	549	636	391	229	360	355	409	435	395	115	409	134	156	151	20	74	19	11	13	9	45	38	0	50	2	0	31	0	0	10	16	5	87	71	481	337	36	106	31	150	140	110	558	198	61	260	272	211	274	42	110	117	124	208	70	204	160	127	182	111	172	239	387	81	9	6	15	21	12	24
K14568	9120 Genetic Information Processing	09122 Translation	03008 Ribosome biogenesis in eukaryotes [PATH:ko03008]	rRNA small subunit pseudouridine methyltransferase Nep1 [EC:2.1.1.260]	719	760	583	549	636	391	229	360	355	409	435	395	115	409	134	156	151	20	74	19	11	13	9	45	38	0	50	2	0	31	0	0	10	16	5	87	71	481	337	36	106	31	150	140	110	558	198	61	260	272	211	274	42	110	117	124	208	70	204	160	127	182	111	172	239	387	81	78	77	108	115	104	113
K14574	9120 Genetic Information Processing	09122 Translation	03008 Ribosome biogenesis in eukaryotes [PATH:ko03008]	ribosome maturation protein SDO1	719	760	583	549	636	391	229	360	355	409	435	395	115	409	134	156	151	20	74	19	11	13	9	45	38	0	50	2	0	31	0	0	10	16	5	87	71	481	337	36	106	31	150	140	110	558	198	61	260	272	211	274	42	110	117	124	208	70	204	160	127	182	111	172	239	387	81	437	302	783	1039	1084	1013
K14578	9100 Metabolism	09111 Xenobiotics biodegradation and metabolism	00627 Aminobenzoate degradation [PATH:ko00627]	naphthalene 1,2-dioxygenase ferredoxin component	39	31	75	66	49	39	54	52	89	54	46	36	99	42	64	88	110	58	92	72	41	67	32	32	27	0	21	0	0	50	16	0	0	0	18	70	67	70	64	54	33	67	87	61	74	77	36	117	166	124	59	127	163	111	185	150	105	136	123	68	107	61	90	127	137	155	163	437	302	783	1039	1084	1013
K14581	9100 Metabolism	09111 Xenobiotics biodegradation and metabolism	00627 Aminobenzoate degradation [PATH:ko00627]	naphthalene 1,2-dioxygenase ferredoxin reductase component [EC:1.18.1.7]	231.43	181.71	285.86	278.29	312	182.29	185	194.29	270.43	197.29	162	173.29	262.29	171.71	200	381.29	283.14	184.14	248.14	187.43	176	208.57	162	340	303	384	392	414	363	170	141	96	95	138	160	253	287	288	276	333	222	366	208.43	219	263	309	198	350.57	282.14	305.14	210.71	248.43	444	197.57	404.29	423.71	371.71	314.86	280.57	440.86	317.14	226.43	339.71	446.29	327.57	280.57	388	437	302	783	1039	1084	1013
K14584	9100 Metabolism	09111 Xenobiotics biodegradation and metabolism	00626 Naphthalene degradation [PATH:ko00626]	2-hydroxychromene-2-carboxylate isomerase [EC:5.99.1.4]	865	643	829	836	687	628	812.5	918	1219	999.5	884	935	1266.5	873.5	917	775.5	1163.5	1457.5	1722	1264.5	2021	1948.5	1397.5	1792.5	1845	2399	2100.5	2603	2401	2777	4658	4847	3805.5	3334	3010.5	866	1264.5	817	735	1175	780	1116	751.5	908.5	903.5	911	818.5	666.5	1206	1052	640	777	1103	768.5	1141.5	1259.5	1020.5	1159	925	954	1037	945.5	859.5	818	1118	838	925	27	93	57	69	81	100
K14588	9190 Not Included in Pathway or Brite	09191 Unclassified: metabolism	99980 Enzymes with EC numbers	blue copper oxidase	55	44	26	26	41	8	2	3	18	0	12	12	5	10	7	0	3	0	0	0	0	0	0	9	4	0	0	0	0	0	0	0	0	0	0	24	21	50	38	4	4	25	20	57	42	35	9	11	51	13	17	14	19	18	30	10	14	14	11	0	4	6	10	18	19	72	18	200	348	210	167	162	141
K14591	9190 Not Included in Pathway or Brite	09194 Poorly characterized	99996 General function prediction only	protein AroM	265	287.5	269.5	327.5	211	239	168.5	217	229.5	190	175.5	188.5	153	151.5	153	220	144	143	185.5	161	212	157.5	153.5	326.5	305.5	535	473	551	416	108	125	117	106	206	159	285.5	221.5	284	266	294	210	335.5	209	175.5	211	283.5	210	271	201.5	252.5	172.5	157.5	196.5	124	188	185.5	186.5	204	192	153.5	187	153.5	236.5	279	189.5	174.5	163.5	788	1265	473.5	445	407.5	394
K14596	9100 Metabolism	09109 Metabolism of terpenoids and polyketides	00906 Carotenoid biosynthesis [PATH:ko00906]	zeaxanthin glucosyltransferase [EC:2.4.1.276]	5	25	13	0	23	12	0	13	0	4	13	0	273	46	17	12	107	11	15	20	19	11	23	13	14	24	18	31	10	24	0	19	15	0	47	10	31	13	8	14	17	11	24	14	8	19	39	18	17	9	11	8	71	13	19	126	130	42	20	59	219	9	13	14	15	8	11	65	58.5	152	177.5	166.5	139
K14597	9100 Metabolism	09109 Metabolism of terpenoids and polyketides	00906 Carotenoid biosynthesis [PATH:ko00906]	chlorobactene glucosyltransferase	30	22	18	19	23	0	26	21	47	14	66	42	21	58	24	36	14	40	55	33	83	14	35	40	45	23	38	26	18	152	80	221	181	168	149	13	75	38	24	32	16	45	26	67	44	60	16	43	73	64	22	25	46	33	81	76	42	27	25	4	11	6	17	59	34	59	16	300	471	299	488	255	252
K14611	9150 Organismal Systems	09154 Digestive system	04977 Vitamin digestion and absorption [PATH:ko04977]	solute carrier family 23 (nucleobase transporter), member 1	46	30	43	47	41	76	41	47	21	67	22	38	2	14	15	11	6	7	0	0	0	0	0	7	11	0	0	0	0	0	0	0	0	0	0	109	31	108	72	70	130	56	105	59	50	31	81	19	16	27	24	29	40	27	17	19	14	27	28	3	8	8	27	24	40	30	15	29	180	12	12	9	15
K14627	9100 Metabolism	09109 Metabolism of terpenoids and polyketides	01057 Biosynthesis of type II polyketide products [PATH:ko01057]	dehydratase [EC:4.2.1.-]	348.75	190.25	258.75	230	232.5	285	116.25	103	190.25	137	147	164	259.5	152.25	172.5	256.75	179	170	90	115.25	90.5	92	78.25	42.75	40	12.25	14.75	1.25	8	69.75	46	0	25.25	12	66	136.25	105.75	223	121.25	596	185	232.25	68	124	191	154	320.25	273	99	206	196	284	512.75	349	415.75	329.75	401.5	321.5	222.75	337	301.5	170.5	321	230	362.25	137.25	137	49	33	51	54	27	5
K14628	9100 Metabolism	09109 Metabolism of terpenoids and polyketides	01057 Biosynthesis of type II polyketide products [PATH:ko01057]	enoyl reductase	28	50	29	17	16	38	25	23	8	33	117	59	37	96	28	40	29	6	1	4	4	5	3	11	7	0	0	0	0	0	0	0	0	0	0	30	28	41	45	59	82	60	44	54	65	31	202	10	12	23	26	20	21	19	17	49	22	21	88	116	39	28	44	18	18	10	18	7	10	13	14	11	4
K14629	9100 Metabolism	09109 Metabolism of terpenoids and polyketides	01057 Biosynthesis of type II polyketide products [PATH:ko01057]	enoyl reductase	156	357	225	126	95	190	241	195	157	232	384	210	475	354	438	377	268	217	148	324	200	380	329	131	166	163	128	86	123	188	143	23	101	46	190	247	134	97	100	284	388	192	209	171	156	114	433	397	244	150	337	196	270	181	294	314	252	363	452	1483	561	268	720	183	142	165	285	105	146	109	75	31	35
K14633	9100 Metabolism	09109 Metabolism of terpenoids and polyketides	01057 Biosynthesis of type II polyketide products [PATH:ko01057]	ketoreductase RED2 [EC:1.1.1.-]	261	180	311	175	308	416	394	217	229	304	243	257	327	211	366	321	384	142	94	153	57	118	94	167	165	82	154	102	89	67	42	23	78	174	58	416	162	196	199	214	228	179	224	161	240	250	272	597	286	379	581	636	317	510	313	261	289	296	282	439	386	422	295	366	309	316	223	13	41	10	12	16	19
K14645	9140 Cellular Processes	09145 Cellular community - prokaryotes	02024 Quorum sensing [PATH:ko02024]	serine protease [EC:3.4.21.-]	6991.75	7901.42	6991.42	7116.17	6902.17	6703	6511.92	6758.83	6068.75	6315.33	7097.5	6565.33	5025.33	6828.75	6468.17	5097.08	4837.83	5640	4694	5368.25	5658.33	5451.17	5606.75	4118.42	4454.5	3347.25	3330.92	3052.25	3039.17	3859.92	3857.83	3545.83	3246.25	3728	4556.5	5925.25	5331.75	5556.5	5104.58	5349.33	6467.83	5222.92	5878.67	5951.83	6447	5306.67	5844.42	5727	6022.33	5355.5	5843.17	5921.33	5353.25	5796.33	4698.92	4979.58	5055.67	5881	6177.58	5837.67	5342.5	5398.17	6215.33	5570.67	6384.42	6061.08	5460.33	71.33	244	92	87	93	91.67
K14647	9180 Brite Hierarchies	09181 Protein families: metabolism	01002 Peptidases and inhibitors [BR:ko01002]	minor extracellular serine protease Vpr [EC:3.4.21.-]	374.5	410.92	367.36	346.42	339.08	518.78	373.28	314.64	353.86	258.08	316.5	368.78	350.22	292	508.64	365	509.86	419.5	295.5	408.5	345.22	335.5	358.86	188.28	100.72	265.86	162.28	201.36	116.5	93.92	143.72	97	137.28	143.14	131.28	427.42	199.64	268.5	231.58	299	264.5	270.58	336.58	280.86	316.78	242.42	355.58	579.08	282.58	300.78	444.92	334.92	302.5	594	373	312.42	305.22	428.92	498.08	297.5	452.28	526.22	356.64	583.14	344.78	446.78	441.28	259	283	319	273	349	248
K14652	9100 Metabolism	09108 Metabolism of cofactors and vitamins	00740 Riboflavin metabolism [PATH:ko00740]	3,4-dihydroxy 2-butanone 4-phosphate synthase / GTP cyclohydrolase II [EC:4.1.99.12 3.5.4.25]	16296.7	16642.3	16727	16718	15847.6	16439.3	15058.6	15480.9	15223.8	15333.7	14944.5	14827.6	14849.8	14915.6	15140.7	13388.2	13998.9	14597.6	14411.1	14794.7	14618.2	14724.2	14826.2	15913.1	15608.9	15443.2	15704.1	15563.2	15513.7	15440.6	14998.7	15270.8	15714.4	15405.1	14585.1	16043.6	16226	16391.7	16272.5	16280.3	15428.8	16577.4	15482.9	16205.3	15483.6	16064.7	15830.4	15624.2	14682.3	14759.1	15985.8	15722	16234.2	15542.7	15415	15305.8	15724.4	15508.2	14945.1	15713	15580.1	14669.6	15067.6	15119	15647.5	14551.8	15138.1	6906.33	5360.83	6727.67	7260.33	7188.33	8221.17
K14654	9100 Metabolism	09108 Metabolism of cofactors and vitamins	00740 Riboflavin metabolism [PATH:ko00740]	2,5-diamino-6-(ribosylamino)-4(3H)-pyrimidinone 5'-phosphate reductase [EC:1.1.1.302]	719	760	583	549	636	391	229	360	355	409	435	395	115	409	134	156	151	20	74	19	11	13	9	45	38	0	50	2	0	31	0	0	10	16	5	87	71	481	337	36	106	31	150	140	110	558	198	61	260	272	211	274	42	110	117	124	208	70	204	160	127	182	111	172	239	387	81	829.28	712.58	756.22	834	710.72	589.86
K14656	9100 Metabolism	09108 Metabolism of cofactors and vitamins	00740 Riboflavin metabolism [PATH:ko00740]	FAD synthetase [EC:2.7.7.2]	719	760	583	549	636	391	229	360	355	409	435	395	115	409	134	156	151	20	74	19	11	13	9	45	38	0	50	2	0	31	0	0	10	16	5	87	71	481	337	36	106	31	150	140	110	558	198	61	260	272	211	274	42	110	117	124	208	70	204	160	127	182	111	172	239	387	81	14506	14579.5	14309	14446.3	14280.9	14803.8
K14657	9180 Brite Hierarchies	09182 Protein families: genetic information processing	03000 Transcription factors [BR:ko03000]	LysR family transcriptional regulator, nod-box dependent transcriptional activator	154	62	169	446	189	227	165	111	242	74	174	220	722	187	417	508	1020	402	2017	478	307	364	406	158	314	212	170	195	243	857	1461	605	312	1659	1565	112	445	173	159	257	69	277	201	227	217	476	237	541	563	684	206	380	560	236	800	1079	470	311	645	540	544	360	574	554	447	460	539	437	302	791	1046	1087	1013
K14658	9190 Not Included in Pathway or Brite	09191 Unclassified: metabolism	99980 Enzymes with EC numbers	nodulation protein A [EC:2.3.1.-]	51	20	87	60	63	42	57	47	109	40	47	38	194	46	130	267	219	77	128	101	80	108	60	42	38	8	36	1	3	113	145	41	44	59	103	79	91	87	85	98	29	105	106	93	106	96	89	216	188	158	98	162	202	154	284	190	115	152	156	206	160	142	184	175	158	198	242	437	302	783	1039	1084	1013
K14659	9190 Not Included in Pathway or Brite	09191 Unclassified: metabolism	99980 Enzymes with EC numbers	chitooligosaccharide deacetylase [EC:3.5.1.-]	126	591	290	183	154	83	208	320	153	265	680	218	266	533	193	294	287	329	262	304	211	275	286	140	280	119	123	49	108	276	145	41	44	59	175	107	271	91	127	197	282	147	116	107	178	116	355	225	301	202	98	222	229	189	364	284	133	257	328	307	292	219	285	235	214	313	347	118	786	101	85	123	92
K14660	9190 Not Included in Pathway or Brite	09191 Unclassified: metabolism	99980 Enzymes with EC numbers	nodulation protein E [EC:2.3.1.-]	1147	1279.5	1402.5	1628.5	1145	1141	907.5	994	1147.5	898	988.5	989.5	1217	835.5	896	898	1453	841	1902.5	1029	805	928.5	838.5	1025.5	1025.5	722	880	652	619	1376	1790	885	988	1612	1808	1251.5	1806.5	1501	1394	1207	1010	1657.5	1564	1470.5	1251	1448.5	998	1421	1376.5	1470.5	870.5	1156.5	1413.5	1162	1819	1698.5	1168.5	1362	1178	987.5	1060	641.5	994.5	1430	1417.5	1273.5	1672.5	40	118	51	55	87	80
K14661	9190 Not Included in Pathway or Brite	09191 Unclassified: metabolism	99980 Enzymes with EC numbers	nodulation protein F [EC:2.3.1.-]	1008	1216	1278	1304	857	931	811	935	973	902	902	900	685	742	557	556	563	613	680	693	527	615	512	822	748	532	704	491	413	656	684	322	605	518	506	1145	1477	1309	1228	1485	1006	1527	1397	1242	1087	1138	1023	1074	881	931	702	841	1233	1011	1340	1060	1033	1152	766	686	688	430	687	928	1077	879	1241	67	267	89	61	94	88
K14665	9180 Brite Hierarchies	09181 Protein families: metabolism	01002 Peptidases and inhibitors [BR:ko01002]	amidohydrolase [EC:3.5.1.-]	88	151.71	77.43	90.71	59.29	107.14	48.14	72.57	45.43	45.29	57	54.14	18.86	34	33.57	2	10.43	35	38	44	85.86	36	48.43	40.14	28.86	178.43	111.14	156.43	71	8.71	1.86	26	21.14	89.57	13.14	77.71	12.57	70	23.29	4	18	17.29	74.29	1.43	24.14	38.71	34.29	27.29	18.29	37.14	41.71	31.71	1	28	9	3.71	19.86	25.71	43.29	10	31.14	23.86	12.57	13.57	36.14	41.14	1.14	526	1184	563	610	735	598
K14666	9180 Brite Hierarchies	09181 Protein families: metabolism	01003 Glycosyltransferases [BR:ko01003]	N-acetylglucosaminyltransferase [EC:2.4.1.-]	46	20	75	60	53	31	49	39	106	40	44	38	134	37	81	106	134	76	123	92	75	98	50	42	38	8	36	1	3	113	145	41	44	59	103	64	91	87	85	95	21	105	99	93	105	96	89	151	179	146	62	144	182	118	264	177	102	137	129	90	110	68	116	142	151	180	235	408	723	439	440	478	428
K14667	9180 Brite Hierarchies	09181 Protein families: metabolism	01008 Polyketide biosynthesis proteins [BR:ko01008]	minimal PKS ketosynthase (KS/KS alpha) [EC:2.3.1.-]	155.5	426.17	236.67	316.17	169.67	353	821.67	636.33	248	589.83	983	713.83	455.33	889.5	242.17	808.83	358.33	561.5	367	383.5	514.33	510.17	715.5	173.17	359.5	182	148.67	107.5	186.17	337.17	85.33	51.33	120	44.5	309	240.5	304	104	153.33	337.33	589.83	247.17	146.17	179.33	207.5	171.17	522.17	630	887.83	983.5	372.67	491.33	243.5	146.83	308.17	311.83	189.17	358.5	504.33	430.67	280.5	299.67	488.83	553.17	476.17	559.83	1521.83	240.14	321.29	227.86	471	202.86	230.43
K14668	9180 Brite Hierarchies	09181 Protein families: metabolism	01008 Polyketide biosynthesis proteins [BR:ko01008]	minimal PKS chain-length factor (CLF/KS beta) [EC:2.3.1.-]	155.5	426.17	236.67	316.17	169.67	353	821.67	636.33	248	589.83	983	713.83	455.33	889.5	242.17	808.83	358.33	561.5	367	383.5	514.33	510.17	715.5	173.17	359.5	182	148.67	107.5	186.17	337.17	85.33	51.33	120	44.5	309	240.5	304	104	153.33	337.33	589.83	247.17	146.17	179.33	207.5	171.17	522.17	630	887.83	983.5	372.67	491.33	243.5	146.83	308.17	311.83	189.17	358.5	504.33	430.67	280.5	299.67	488.83	553.17	476.17	559.83	1521.83	40	118	51	55	87	80
K14669	9180 Brite Hierarchies	09181 Protein families: metabolism	01008 Polyketide biosynthesis proteins [BR:ko01008]	minimal PKS acyl carrier protein	118	389.17	204.17	275.67	139.17	302.5	753.17	554.83	198.5	496.33	937.5	620.33	388.33	829	174.67	733.83	311.33	371.5	300.5	298	420.83	393.17	531	125.17	286	129.5	106.17	51.5	157.17	324.67	60.83	51.33	96.5	33.5	287	140	235.5	52	67.83	164.83	379.83	156.67	61.67	73.33	91	80.67	369.17	431	845.83	938	244.17	422.33	193	100.33	265.67	277.83	141.17	306.5	417.33	300.67	229.5	262.17	410.33	489.67	427.67	529.33	1409.83	87.83	222.33	100.67	72.33	51.83	50.67
K14670	9180 Brite Hierarchies	09181 Protein families: metabolism	01008 Polyketide biosynthesis proteins [BR:ko01008]	aromatase	160	436.67	238.17	325.67	178.67	365.5	835.17	653.33	261.5	598.33	983	720.33	471.33	889.5	247.17	812.33	362.83	686.5	378	406.5	525.83	527.17	756.5	173.17	361.5	182	148.67	107.5	186.17	337.17	85.33	51.33	120	44.5	309	250	311.5	110	157.33	347.33	601.83	256.67	157.17	182.83	232.5	177.67	541.67	648.5	893.33	998.5	381.67	505.83	253.5	157.33	320.67	319.33	206.17	367.5	506.33	456.17	287	304.17	502.33	573.17	492.67	570.83	1534.83	87.83	222.33	100.67	72.33	51.83	50.67
K14671	9180 Brite Hierarchies	09181 Protein families: metabolism	01008 Polyketide biosynthesis proteins [BR:ko01008]	cyclase	160	494.67	238.17	325.67	210.67	365.5	986.17	804.33	276.5	785.33	1478	884.33	529.33	1283.5	283.17	825.33	389.83	917.5	499	598.5	656.83	685.17	978.5	217.17	553.5	201	179.67	107.5	203.17	500.17	85.33	51.33	120	44.5	381	277	481.5	110	193.33	443.33	795.83	280.67	157.17	182.83	282.5	194.67	807.67	657.5	926.33	1001.5	381.67	512.83	253.5	164.33	320.67	407.33	206.17	455.5	677.33	533.17	400	332.17	598.33	573.17	508.67	631.83	1534.83	50.83	177.33	46.17	21.33	26.83	16.17
K14672	9180 Brite Hierarchies	09181 Protein families: metabolism	01008 Polyketide biosynthesis proteins [BR:ko01008]	putative polyketide hydroxylase	246	503.17	366.17	296.67	243.17	353.5	472.17	426.83	290.5	380.33	822.5	437.33	478.33	720	480.67	820.83	757.33	616.5	317.5	532	375.83	425.17	511	149.17	274	97.5	98.17	33.5	69.17	246.67	53.83	6.33	10.5	12.5	195	280	291.5	112	164.83	405.83	416.83	239.67	150.67	201.33	230	177.67	599.17	530	374.83	412	291.17	294.33	292	522.33	400.67	415.83	247.17	412.5	586.33	488.67	608.5	675.17	546.33	441.67	341.67	486.33	461.83	92.83	229.83	116.67	88.83	63.33	57.17
K14673	9180 Brite Hierarchies	09181 Protein families: metabolism	01008 Polyketide biosynthesis proteins [BR:ko01008]	putative monooxygenase	182.93	488.88	273.53	379.46	192.67	401.29	842.67	664.62	259.43	609.12	998	731.12	462.62	908.21	255.17	814.12	365.47	568.64	378.14	388.93	515.33	511.74	719.5	182.17	359.5	199	157.67	107.5	200.17	337.17	98.33	51.33	120	44.5	312	288.5	339	178	188.33	353.33	601.83	297.17	160.6	223.33	249.5	195.17	547.17	660.57	905.97	1003.64	424.38	514.76	263.5	174.4	330.46	334.54	222.88	375.36	525.9	434.53	287.64	308.1	496.54	577.46	506.74	582.4	1537.83	113.83	376.83	152.67	88.83	70.33	61.17
K14677	9100 Metabolism	09105 Amino acid metabolism	00220 Arginine biosynthesis [PATH:ko00220]	aminoacylase [EC:3.5.1.14]	8	8	21	21	8	6	9	20	13	36	8	7	0	0	3	0	0	9	7	0	0	0	0	12	0	0	0	0	0	9	0	0	0	0	0	23	9	16	10	3	11	12	26	13	20	27	14	7	12	16	7	5	8	4	0	0	2	7	1	2	0	0	6	9	36	9	8	618.83	537.33	483.17	268.33	444.83	308.17
K14680	9190 Not Included in Pathway or Brite	09191 Unclassified: metabolism	99980 Enzymes with EC numbers	RNA ligase [EC:6.5.1.3]	2135.5	1830	1816.5	1454.5	1915.5	1383.5	1293.5	1096.5	1148.5	1056.5	1073.5	1216.5	1307	1079.5	1437.5	1309	869	892	618.5	938.5	772.5	1110	1037.5	497	500.5	425.5	424.5	282	293	485.5	504.5	78	310.5	148	606	1614.5	1042.5	1107	1379.5	1652.5	1659	1367.5	1706.5	1772	1817.5	1087.5	1732	2115	1159	1049.5	1817.5	1260	1571.5	1488.5	1150.5	1065	1352	1658	1451	2890	1356	963.5	1875.5	1338.5	1268.5	1137.5	1274	96.83	228.33	115.67	93.33	63.83	74.67
K14681	9100 Metabolism	09105 Amino acid metabolism	00250 Alanine, aspartate and glutamate metabolism [PATH:ko00250]	argininosuccinate lyase / amino-acid N-acetyltransferase [EC:4.3.2.1 2.3.1.1]	17	4	14	21	10	6	6	15	30	0	16	16	0	18	8	0	5	1	13	0	3	2	3	24	6	0	0	0	0	0	0	0	0	0	3	3	10	7	2	3	2	17	4	37	11	13	11	18	72	31	29	20	15	0	11	3	13	19	28	3	1	0	7	29	25	63	34	1035.33	968	1643.5	1960	1972	1842.17
K14682	9100 Metabolism	09105 Amino acid metabolism	00220 Arginine biosynthesis [PATH:ko00220]	amino-acid N-acetyltransferase [EC:2.3.1.1]	729	780.5	675	510	914	336.5	684	866.5	1162	682.5	994	936.5	639.5	969	412	504	549.5	961.5	1135	563	918.5	978	750	816	758.5	597.5	789	509.5	466	1601.5	689	1299	990	861	987	577	1248	1477.5	1370.5	654	674.5	1096.5	818	1262	1246.5	1443	717.5	346	741.5	564	392	471	841.5	675.5	951	1027.5	885	828	408	556	549.5	388.5	395	803.5	689	760.5	699.5	0	2	0	11	3	10
K14683	9150 Organismal Systems	09152 Endocrine system	04928 Parathyroid hormone synthesis, secretion and action [PATH:ko04928]	solute carrier family 34 (sodium-dependent phosphate cotransporter)	74	68	66	81	63	93	49	63	38	75	39	47	2	38	17	11	6	12	0	1	0	1	0	11	26	0	0	0	0	0	0	0	0	0	0	126	44	124	94	73	136	66	115	86	70	44	88	19	18	33	27	34	46	37	17	20	14	34	32	3	8	10	27	29	51	35	19	823	907	873	799.5	715	543.5
K14696	9180 Brite Hierarchies	09183 Protein families: signaling and cellular processes	02000 Transporters [BR:ko02000]	solute carrier family 30 (zinc transporter), member 9	140	167	115	128	136	191	144	176	124	190	96	140	88	108	136	80	44	106	114	112	188	130	132	113	127	126	118	111	94	62	76	0	9	68	203	276	113	274	180	181	308	166	243	176	148	119	210	55	53	94	87	87	127	91	101	82	105	134	136	73	96	82	165	116	180	129	74	15	20	45	55	44	40
K14698	9130 Environmental Information Processing	09131 Membrane transport	02010 ABC transporters [PATH:ko02010]	ATP-binding cassette, subfamily B, bacterial IrtA [EC:3.6.3.-]	835	589.17	1339.17	920.67	894.17	1370.5	1147.17	706.83	821.5	822.33	671.5	724.33	1790.33	996	1303.67	1356.83	1400.33	1515.5	1683.5	1438	950.83	1317.17	1445	1437.17	1081	1163.5	1248.17	1105.5	1249.17	1541.67	1060.83	1177.33	1477.5	1368.5	1269	1344	1324.5	881	1250.83	2571.83	1676.83	1857.67	989.67	1197.33	971	1230.67	2611.17	1118	717.83	932	1386.17	901.33	2513	1614.33	2016.67	2102.83	1933.17	1675.5	1366.33	2494.67	2499.5	1492.17	1923.33	466.67	896.67	674.33	609.83	62	88	71	68	49	41
K14699	9130 Environmental Information Processing	09131 Membrane transport	02010 ABC transporters [PATH:ko02010]	ATP-binding cassette, subfamily B, bacterial IrtB [EC:3.6.3.-]	398	253	630	402	420	668	610	353	373	428	296	330	818	434	626	474	594	701	818	714	434	637	708	778	587	618	681	599	661	742	522	597	762	759	587	663	634	446	619	1025	793	831	485	554	434	598	1200	557	341	418	729	516	1132	749	857	933	880	763	630	1197	1215	694	809	208	376	284	236	529.83	1054.33	410.17	419.33	352.83	284.17
K14727	9100 Metabolism	09111 Xenobiotics biodegradation and metabolism	00362 Benzoate degradation [PATH:ko00362]	3-oxoadipate enol-lactonase / 4-carboxymuconolactone decarboxylase [EC:3.1.1.24 4.1.1.44]	2614.25	2351.42	3158.75	2790.5	3024.84	3277.83	2954.92	2199	2475.92	2354.66	3335	2661.16	4333.66	3358.92	3688.67	4578.41	4622.83	4068	4469	3779.75	2822.83	3617.17	3961.75	1937.92	2068.5	1621.75	1662.92	1413.25	1535.17	3367.42	2427.83	1728.33	1918.25	2807	2950.5	2878.42	3000.42	2187.17	2468.75	4041.83	3439.33	3197.59	2484.17	2438.83	2806.5	2832.5	4412.09	4559.83	3783.33	3471.83	3365.34	3362.83	4673.75	4243.66	4837.25	4939.41	4147.84	3945.17	4279.25	6225.67	5129.83	4060.34	4716.33	3740.17	3536.25	3719.58	4175.5	249	558	202	222	204	155
K14728	9190 Not Included in Pathway or Brite	09191 Unclassified: metabolism	99980 Enzymes with EC numbers	phthiodiolone/phenolphthiodiolone dimycocerosates ketoreductase [EC:1.2.-.-]	1921.75	1521.25	2474.75	1757	1901.5	2398	2061.25	1419	1475.25	1693	1323	1386	2584.5	1714.25	2014.5	1599.75	1937	2125	2534	2161.25	1314.5	1925	2137.25	2382.75	1804	1860.25	2094.75	1800.25	1983	2260.75	1566	1791	2300.25	2293	1770	2080.25	1973.75	1819	2194.25	3120	2487	2528.25	1605	1802	1414	2352	3804.25	1732	1283	1526	2398	1822	3441.75	2364	2689.75	2925.75	2853.5	2363.5	2117.75	3764	3789.5	2269.5	2558	796	1369.25	1240.25	789	3206.33	3971.16	2750.17	2021.33	2549.5	2122.84
K14731	9100 Metabolism	09109 Metabolism of terpenoids and polyketides	00903 Limonene degradation [PATH:ko00903]	epsilon-lactone hydrolase [EC:3.1.1.83]	945.25	1058.25	1065.75	793	855	1061	1088.25	918	1024.25	1004.5	1034.5	868	1199	953.25	1294.5	1298.75	1406.5	1558	997.5	1389.75	1229.5	1408	1464.25	741.75	729	477.75	594.25	470.75	454	1048.25	984.5	867.5	969.75	1232.5	1001.5	1171.25	787.75	701	710.75	887.5	965	699.25	838.5	695.5	802	796	994.75	1582	1058	1128	1158.5	1295	1183.75	1460	1338.25	1158.25	1051	1256	1186.25	2063	1422.5	1322	1417.5	1094	1207.75	1193.75	1403	1184	1976	1389	1705	1696	1478
K14733	9100 Metabolism	09109 Metabolism of terpenoids and polyketides	00903 Limonene degradation [PATH:ko00903]	limonene 1,2-monooxygenase [EC:1.14.13.107]	2310.75	2319.25	2455.75	2252	1863.5	2247	2321.25	2215	2388.25	2446	2240	2064	2815.5	2082.25	2300.5	2282.75	2632	2235	2204	2409.25	2663.5	2691	2265.25	3047.75	3008	3263.25	3246.75	3512.25	3187	3446.75	5057	5171	4370.25	4077	3489	2460.25	2226.75	2528	2252.25	2227	1831	2281.25	1679	1877	1818	2547	2190.25	2753	2231	2446	2733	2835	2339.75	2189	2459.75	2341.75	2285.5	2343.5	2234.75	2951	2793.5	2499.5	2168	2227	2167.25	1826.25	2047	977	1007	1079.5	866.5	1098.5	754.5
K14742	9180 Brite Hierarchies	09182 Protein families: genetic information processing	03016 Transfer RNA biogenesis [BR:ko03016]	tRNA threonylcarbamoyladenosine biosynthesis protein TsaB	12476.2	12482.8	12530.5	12517	12643.1	12897.8	12651.6	12422.4	12144.3	12353.7	12027.5	12053.1	12783.8	11965.6	12894.2	11638.7	12256.9	13035.6	13261.6	12768.2	12942.7	13370.7	13249.7	11463.1	11212.4	11364.2	10497.6	10816.7	10347.7	13138.1	13729.2	13987.3	13114.9	13436.1	13008.1	12965.1	12035	11981.2	12188	12529.8	13052.8	12255.9	12829.9	12091.3	12690.6	12347.7	12780.4	13261.7	12396.8	12006.1	12949.8	13085.5	12572.8	12951.2	12337.5	12188.3	12580.4	12907.7	12758.1	12568	12650.1	12544.6	12379.6	13017.5	12853	12584.8	13393.1	1600	2780	1602	1550	1559	1296
K14743	9180 Brite Hierarchies	09181 Protein families: metabolism	01002 Peptidases and inhibitors [BR:ko01002]	membrane-anchored mycosin MYCP [EC:3.4.21.-]	5437.75	4293.43	6514.09	5137.84	4780.02	7572.66	8027.43	5408.66	5463.09	6523.48	7055	6183.48	10810.5	7537.09	9076.18	9977.23	8106.32	8957.5	7280	8791.75	6230.32	8949.18	9429.75	5421.93	5381	4415.25	4729.43	3821.25	4291.68	6892.43	4155.32	2986.82	4823.75	5082.5	5714.5	7822.09	5916.59	4277.34	4906.91	11223.3	9939.82	7240.77	5328.68	5243.32	5493	5348.34	11507.8	10298.7	6157.82	6667.16	9383.02	7424.32	11281.2	9031.48	9951.09	9659.23	9405.02	9568.84	9537.41	21186.7	13399.2	8372.52	13353.8	5611.68	7010.59	5578.57	7581.16	12507.5	12062.5	12290	11981.8	12266.9	12440.3
K14748	9100 Metabolism	09111 Xenobiotics biodegradation and metabolism	00642 Ethylbenzene degradation [PATH:ko00642]	ethylbenzene dioxygenase subunit alpha [EC:1.14.12.-]	219	296	237	276	163	139	80	191	147	160	182	113	16	164	33	42	19	12	32	13	15	11	21	181	185	109	179	77	70	53	14	0	29	11	12	241	317	566	507	85	148	269	158	309	231	653	213	75	71	73	90	89	13	16	16	25	37	38	39	15	21	25	35	62	66	73	34	3943.47	6843.48	3807.18	3415.32	3227.66	2793.87
K14749	9100 Metabolism	09111 Xenobiotics biodegradation and metabolism	00642 Ethylbenzene degradation [PATH:ko00642]	ethylbenzene dioxygenase subunit beta [EC:1.14.12.-]	219	296	237	276	163	139	80	191	147	160	182	113	16	164	33	42	19	12	32	13	15	11	21	181	185	109	179	77	70	53	14	0	29	11	12	241	317	566	507	85	148	269	158	309	231	653	213	75	71	73	90	89	13	16	16	25	37	38	39	15	21	25	35	62	66	73	34	93	109	164	182	182	235
K14750	9100 Metabolism	09111 Xenobiotics biodegradation and metabolism	00642 Ethylbenzene degradation [PATH:ko00642]	ethylbenzene dioxygenase ferredoxin component	121	139	141	279	111	44	61	81	64	33	104	96	53	102	50	20	114	34	64	64	86	52	16	41	90	26	34	34	24	94	30	29	22	31	130	36	110	87	61	16	51	92	34	92	83	130	29	152	340	235	92	121	295	98	103	127	196	137	84	6	54	6	42	99	353	172	150	93	109	164	182	182	235
K14761	9180 Brite Hierarchies	09182 Protein families: genetic information processing	03009 Ribosome biogenesis [BR:ko03009]	ribosome-associated protein	1666.75	1306.96	1823.01	1451.54	1693.96	2211.47	2205.39	1496.24	1517.35	1572.12	1579.5	1742.47	3173.69	1804.42	2629.57	3320.58	3013.43	2982.5	2802.5	3088.75	2265.86	2828	3082.18	1545.89	1263.86	1576.68	1439.89	1148.18	1265	1421.96	1315.36	1102.5	1425.39	1299.07	1750.64	1930.13	1539.49	1218.67	1366.71	2490	2222.5	1989.21	1651.79	1543.93	1662.14	1532.04	2704.71	3170.62	2485.79	2273.47	2334.88	2241.71	2828.75	2816.83	2535.08	2779.79	2459.53	2526.38	2573.21	4549	3501.97	2851.53	3278.07	2219.57	2042.22	2196.89	3548.31	2585.14	2728.12	1747.86	1812	1745.03	1491.1
K14819	9180 Brite Hierarchies	09181 Protein families: metabolism	01009 Protein phosphatases and associated proteins [BR:ko01009]	dual specificity phosphatase 12 [EC:3.1.3.16 3.1.3.48]	5	36	18	44	7	22	8	14	5	9	4	7	0	8	0	0	0	0	0	0	0	0	0	5	0	0	0	0	0	0	0	0	0	0	0	34	12	39	24	0	8	35	9	26	23	21	17	14	10	15	25	11	13	15	13	13	20	14	12	0	0	0	4	18	20	12	9	9	6	15	21	12	24
K14829	9180 Brite Hierarchies	09182 Protein families: genetic information processing	03009 Ribosome biogenesis [BR:ko03009]	pre-rRNA-processing protein IPI3	14	21	8	12	7	11	11	13	4	8	9	9	3	9	7	0	0	5	10	4	0	0	4	4	0	17	9	0	14	0	13	0	0	0	3	14	23	35	11	16	4	15	5	18	19	3	8	10	6	3	20	7	4	7	5	7	11	0	3	0	0	0	2	1	4	4	2	168	265	218.5	227.5	251.5	234.5
K14940	9100 Metabolism	09102 Energy metabolism	00680 Methane metabolism [PATH:ko00680]	gamma-F420-2:alpha-L-glutamate ligase [EC:6.3.2.32]	623	681.5	772.5	959	470	480.5	408	443	308	389.5	437.5	422	165.5	377	219	126.5	238.5	465	293.5	363.5	435.5	359.5	329	382	352	246.5	231.5	231.5	222	246	66	29	75.5	59.5	212	851.5	575	824.5	785.5	540.5	545	828	695.5	646.5	561	701.5	428	810.5	755	812.5	667.5	638	671.5	466.5	338.5	304	393	490.5	350.5	264	265	105.5	326.5	613.5	1099.5	610.5	918.5	6807.83	5258.66	6785.17	6046.83	6802.5	6530.34
K14941	9100 Metabolism	09102 Energy metabolism	00680 Methane metabolism [PATH:ko00680]	2-phospho-L-lactate guanylyltransferase [EC:2.7.7.68]	5982.75	5684.92	6057.75	5836.5	5799.34	7594.33	7680.92	6600	5857.92	7145.66	6680.5	6845.16	6985.66	6763.92	7772.67	7133.41	6970.83	7315	5871.5	7654.75	5951.33	6606.17	7353.25	4362.42	4101	3176.75	3441.92	2484.25	2854.67	3753.92	2477.83	1553.83	2804.25	2856	3361	7082.92	4958.42	5326.17	5884.75	6837.33	7578.83	5505.59	6047.67	5143.83	5912	5995	7742.09	7929.83	5944.33	6208.83	7758.84	7806.33	6322.75	7790.66	6003.25	5628.91	6310.34	6456.67	7405.75	7694.67	7504.83	8318.84	7351.33	6960.17	6219.75	6496.08	7419	1971.83	2759.33	1874.17	1591.33	1476.83	1202.17
K14949	9160 Human Diseases	09171 Infectious disease: bacterial	05152 Tuberculosis [PATH:ko05152]	serine/threonine-protein kinase PknG [EC:2.7.11.1]	2501.61	2322.84	2771.64	2376.25	2242.67	3347.08	3677.42	2784.41	2171.61	2912.91	3435.5	2837.91	3900.41	3587.67	3382.17	3869.16	3017.61	3948.78	3458.78	3765.11	3400.33	3676.31	4296.25	2696.92	2470	2286.75	2354.92	2018.75	2289.17	2987.42	1915.83	1592.33	2403.75	1992.5	2959	2910.25	2770.25	2151	2496.08	4258.83	3743.83	3264.92	2305.53	2161.33	2284	2397.67	4457.42	3752.14	3154.11	3703.28	3348.59	3302.19	4132.75	3174.47	3457	3593	3331.09	3648.72	3524.22	5760.39	4620.28	3328.53	4550.75	2885.25	3480.06	2892.72	4524.83	697.33	1011	826.5	694	752	660.17
K14952	9160 Human Diseases	09171 Infectious disease: bacterial	05152 Tuberculosis [PATH:ko05152]	UDP-MurNAc hydroxylase	939.5	729	1151.5	762.5	1010.5	1366.5	1281.5	833.5	850.5	1020.5	824.5	888.5	1655	979.5	1512.5	1266	1316	1370	1373.5	1483.5	1049.5	1425	1505.5	1140	982.5	981.5	1026.5	883	948	1044.5	771.5	620	902.5	884	1013	1468.5	1101.5	835	1072.5	1805.5	1697	1358.5	1060.5	1069	997.5	1088.5	1885	1741	828	907.5	1701.5	1273	1803.5	1540.5	1480.5	1513	1516	1511	1373	3183	2170	1395.5	1944.5	954.5	983.5	875.5	885	747	1674	606	666	612	465
K14953	9160 Human Diseases	09171 Infectious disease: bacterial	05152 Tuberculosis [PATH:ko05152]	ipoprotein LpqH	1194	759	1890	1206	1260	2004	1830	1059	1119	1284	888	990	2454	1302	1878	1422	1782	2103	2454	2142	1302	1911	2124	2334	1761	1854	2043	1797	1983	2226	1566	1791	2286	2277	1761	1989	1902	1338	1857	3075	2379	2493	1455	1662	1302	1794	3600	1671	1023	1254	2187	1548	3396	2247	2571	2799	2640	2289	1890	3591	3645	2082	2427	624	1128	852	708	1145	1413.83	692	702	648.17	590.17
K14954	9160 Human Diseases	09171 Infectious disease: bacterial	05152 Tuberculosis [PATH:ko05152]	lipoprotein LprG	1026.5	665.5	1238.33	865.83	987.67	1271.33	1326.5	846.17	1016.17	1010.83	894	935.33	1768.33	1032.17	1555.5	1564.33	1424	1677	1448	1718.5	1051.5	1373.5	1623.5	1119.5	911.5	916.5	961.5	804	835	931.5	717.5	656.5	906	985.5	815	1261.67	1030.67	915.67	994.17	2057	1506.5	1364.67	989.5	932	1044	1029.33	2128.17	1337.83	793	957.83	1450.67	1386	2125	1943.33	1809.83	1744.83	1795.17	1646.17	1512.17	2286	2201.33	1802.67	1881.5	822	1109.33	816.5	614.17	119.33	285	127	156	139	115.67
K14955	9160 Human Diseases	09171 Infectious disease: bacterial	05152 Tuberculosis [PATH:ko05152]	lipoprotein LprA	367	201	268	233	209	312	285	178	179	235	268	219	232	222	202	227	181	119	74	135	56	97	84	186	166	82	144	102	89	61	42	23	78	174	53	210	118	318	192	198	263	166	141	133	200	200	414	337	217	355	344	509	383	327	253	237	293	241	280	427	343	219	192	256	371	182	126	690.16	1471.33	628.17	644.33	645.83	421.84
K14956	9160 Human Diseases	09171 Infectious disease: bacterial	05152 Tuberculosis [PATH:ko05152]	6 kDa early secretory antigenic target	1305.75	1108.42	1716.92	1258.67	1185.67	1781.5	1563.42	1077.83	958.75	1245.33	1341.5	1021.33	2011.83	1545.25	1571.17	1826.58	1712.33	2158.5	2084.5	2079.25	1371.33	1890.17	2155.25	1747.92	1475	1361.75	1484.92	1240.75	1408.17	1736.42	1174.83	1251.33	1645.75	1530.5	1411	1657.25	1569.25	1204	1500.08	2431.83	2018.83	1924.92	1157.67	1272.33	1178	1469.67	2991.42	1882	1058.83	1364	1852.17	1588.33	2747.75	2011.33	2088.42	2274.58	2024.67	1896	1707.08	3008.67	2893	1821.67	2138.33	880.67	1367.92	1065.58	1154.83	579	1067	270	258	216	234
K14974	9100 Metabolism	09108 Metabolism of cofactors and vitamins	00760 Nicotinate and nicotinamide metabolism [PATH:ko00760]	6-hydroxynicotinate 3-monooxygenase [EC:1.14.13.114]	722	532	617	734	554	582	685	748	1007	824	748	782	1114	731	811	561	856	1158	1420	1167	1848	1698	1258	1855	1867	2483	2181	2704	2562	2747	4487	4707	3876	3041	2710	783	1112	735	625	1002	603	945	734	802	781	619	706	574	818	718	688	602	874	641	760	873	858	955	817	805	923	797	685	587	815	568	733	677	1307	912	763	787	686
K14977	9100 Metabolism	09104 Nucleotide metabolism	00230 Purine metabolism [PATH:ko00230]	(S)-ureidoglycine aminohydrolase [EC:3.5.3.26]	1004.5	872	1066	1038.5	1161.5	902.5	839.5	683	947.5	665	743.5	832.5	1398	743.5	968	1043.5	1427	884	1633.5	808	600.5	719	650.5	435.5	583.5	222	330	167	240	770.5	1107.5	541.5	373	1153	1121.5	1057	1268.5	1190.5	1138	1682	802	1372.5	1308	1243.5	1434	1266	1346.5	1413.5	1709.5	1447	971.5	1331.5	2012	1641.5	2200	2012	2083	1541	1331	1205.5	1369	903.5	1245.5	1469.5	1526.5	1729.5	1423	52	49	140.5	151.5	156.5	107
K14978	9130 Environmental Information Processing	09132 Signal transduction	02020 Two-component system [PATH:ko02020]	two-component system, LuxR family, secretion system sensor histidine kinase SsrA	57.5	46	30.5	27	44.5	11.5	10	3	23.5	1	15	19	5	14	7	3.5	3.5	16.5	9.5	6	5.5	6	1.5	18.5	14.5	4	0	2	0	0	0	0	0	0	0	34.5	38.5	63	47	13	10	33.5	29	67	66	51	17.5	24.5	57.5	19.5	19	16	36	28.5	37	12.5	21	28.5	11	0	5	8.5	10	26.5	33	103	20.5	69	33	110	119	78	80
K14979	9130 Environmental Information Processing	09132 Signal transduction	02020 Two-component system [PATH:ko02020]	two-component system, LuxR family, secretion system response regulator SsrB	19	16	25	7	118	9	17	2	0	5	12	8	20	22	12	70	38	31	19	0	9	27	28	21	6	19	4	15	13	18	0	2	7	16	0	4	30	9	0	1	20	13	12	8	27	15	5	2	7	14	21	10	116	15	72	120	123	30	18	227	52	26	32	80	47	13	113	2264	4002	2009.5	1779.5	1815.5	1575.5
K14980	9130 Environmental Information Processing	09132 Signal transduction	02020 Two-component system [PATH:ko02020]	two-component system, OmpR family, sensor histidine kinase ChvG [EC:2.7.13.3]	4280.36	4049.42	4369.22	4798.58	3705.5	3757.58	3438.5	4102.58	4047.36	4052.08	3440	3556.58	4469.58	3360.42	3718	3366.58	4365.28	4136.28	5460.28	4143.36	5448	4999.64	4506.5	5639.5	5414.5	6484.5	5619.5	6925.5	6250	6791	9145.5	8419.5	8586.5	8736.5	7620	4254	5086.5	4607	4383.5	4465	3646	4977	4388.36	4321.5	3905	4235	3227	4232.14	4888.78	4480.78	3956.42	3524.86	5185.5	3461.64	5109.58	5570.42	4816.92	4876.72	3991.64	3888.22	4036.78	3163.36	3897.42	4272.08	4567.14	4030.14	4271.5	2104	3860	1920	1708	1752	1523
K14981	9130 Environmental Information Processing	09132 Signal transduction	02020 Two-component system [PATH:ko02020]	two-component system, OmpR family, response regulator ChvI	4185.36	3907.92	4264.72	4662.58	3617.5	3651.08	3309.5	3961.58	3942.36	3938.58	3385.5	3438.58	4343.08	3245.42	3482	3242.08	4306.78	3775.28	5318.78	3901.86	5145.5	4766.14	4216.5	5454.5	5213.5	6240	5412	6737	6067	6679	8989.5	8364.5	8482	8584	7351	4107.5	4991.5	4543.5	4344	4421.5	3510	4930	4319.86	4260	3844	4169.5	3156	4195.64	4871.78	4434.28	3878.92	3471.86	5117	3396.14	5032.08	5522.42	4709.92	4790.22	3895.14	3685.22	3914.78	2983.86	3724.92	4193.58	4446.64	3970.64	4228	13	64	25	21	9	13
K14982	9130 Environmental Information Processing	09132 Signal transduction	02020 Two-component system [PATH:ko02020]	two-component system, OmpR family, sensor histidine kinase CiaH [EC:2.7.13.3]	6	0	4	2	15	0	0	0	7	0	0	4	22	5	13	14	24	50	53	36	49	41	32	4	0	0	0	0	0	0	23	0	2	28	25	8	0	0	5	0	20	4	5	8	16	6	29	6	34	21	9	16	18	12	31	30	28	21	26	17	29	11	26	17	19	10	37	6	27	8	16	4	13
K14986	9130 Environmental Information Processing	09132 Signal transduction	02020 Two-component system [PATH:ko02020]	two-component system, LuxR family, sensor kinase FixL [EC:2.7.13.3]	2573	2572.5	2526.5	2930.5	2447	2354	2500.5	3211	3660.5	3201	3305.5	3138.5	3400	3138.5	2711	1974	3330	3382	4817.5	3772	4773	4178.5	3628.5	6092.5	6463.5	7423	7261	8469	8351	6021	8172	7582	7613	7765	6298	2817.5	4301.5	3262	3023	3261	2622	3649.5	3161	3479.5	2994	3003.5	2376	2319	3491.5	2981.5	2581.5	2164.5	3219.5	2293	3630	3808.5	3161.5	3227	3014	2611.5	3026	2360.5	2520.5	2532	2779.5	2249.5	2610.5	1943	3467	1542	1413	1216	1045
K14987	9130 Environmental Information Processing	09132 Signal transduction	02020 Two-component system [PATH:ko02020]	two-component system, LuxR family, response regulator FixJ	4688.5	4625.5	4778	5625.5	4123.5	4163.5	3643.5	4399	4112	4327	3942.5	4051.5	4447	3728.5	3609	2751.5	4799.5	4208.5	6295	4376	5273.5	4957.5	4474	5877	5632	6329	5559	6623	6102	7396	9682	8744	8929	9695	8212	4645	6418	5465	5116	4567	3947	5763	5460	5358.5	4418	4938.5	3602.5	3696.5	5367	5106	4083.5	3622.5	5751.5	3753.5	5640	6439	5464.5	5017.5	4158	3769.5	3857	3137	3546.5	4447.5	4879.5	4229.5	4375	2165	3919	2153.5	1866.5	1911.5	1812
K14998	9180 Brite Hierarchies	09182 Protein families: genetic information processing	03029 Mitochondrial biogenesis [BR:ko03029]	surfeit locus 1 family protein	5906.43	5355.21	6049.36	6871.29	5513	4799.29	4643.5	5524.29	5979.43	5465.29	5074	5177.79	7186.79	5050.21	5221.5	4258.79	6992.64	5957.14	8734.64	5689.43	7657.5	7432.57	6140.5	7643.5	7644.5	8971	7651	9593.5	8682.5	10793.5	15216.5	15190.5	12988.5	13200	12119	5631.5	7220.5	6426	5962.5	5980	4886.5	7011.5	5943.93	6190	5736	6512.5	4651	5670.57	8025.14	6815.14	5277.21	5275.93	8072.5	5194.57	7985.29	9016.71	7704.21	7369.36	5909.07	5564.86	6103.64	4488.43	5299.71	6381.79	7376.57	6498.57	6648.5	0	4	23	19	29	20
K15011	9130 Environmental Information Processing	09132 Signal transduction	02020 Two-component system [PATH:ko02020]	two-component system, sensor histidine kinase RegB [EC:2.7.13.3]	5025.5	4704	4996	5450.5	4608	4263.5	4189.5	4718	4949.5	4794	4269.5	4417.5	5422	4193.5	4204	3542.5	5114	5057.5	6216	4830	6837	6136.5	5318	6973.5	6776.5	8052	7083.5	8670.5	7852	8730	12558	11955.5	11048.5	10368	9894.5	4938.5	6268.5	5476.5	5208.5	5455	4356.5	5974.5	5333.5	5401	4825.5	5056.5	4125	4128.5	5384	4999	4026	3958.5	5665	4046.5	5560.5	6062	5591.5	5545.5	4382.5	4741.5	4700.5	3664.5	4190	4747.5	5673	4476	4600.5	3501.5	6264	3077	2812	2895.5	2495.5
K15012	9130 Environmental Information Processing	09132 Signal transduction	02020 Two-component system [PATH:ko02020]	two-component system, response regulator RegA	5185.93	5034.21	5104.86	5573.29	4792	4409.79	4381.5	4965.29	5204.93	4964.29	4427.5	4613.29	5723.79	4437.71	4538	3731.79	5235.64	5335.64	6559.14	5167.43	7402	6528.07	5714	7270.5	7091.5	8430	7437.5	9003.5	8134	8983.5	12786	11957.5	11075.5	10572	10511	5117	6421.5	5650.5	5316.5	5594.5	4503.5	6139	5432.93	5577.5	4970.5	5231	4274.5	4223.07	5459.14	5131.14	4158.71	4063.43	5815	4167.57	5784.29	6225.71	5841.71	5801.86	4644.07	4963.36	4990.14	3876.43	4540.71	4963.29	5993.57	4701.57	4748.5	2930.5	5136	2714	2493	2412.5	2080.5
K15016	9100 Metabolism	09102 Energy metabolism	00720 Other carbon fixation pathways [PATH:ko00720]	enoyl-CoA hydratase / 3-hydroxyacyl-CoA dehydrogenase [EC:4.2.1.17 1.1.1.35]	719	760	583	549	636	391	229	360	355	409	435	395	115	409	134	156	151	20	74	19	11	13	9	45	38	0	50	2	0	31	0	0	10	16	5	87	71	481	337	36	106	31	150	140	110	558	198	61	260	272	211	274	42	110	117	124	208	70	204	160	127	182	111	172	239	387	81	3074.5	5340	2849	2613	2493.5	2179.5
K15019	9100 Metabolism	09102 Energy metabolism	00720 Other carbon fixation pathways [PATH:ko00720]	3-hydroxypropionyl-coenzyme A dehydratase [EC:4.2.1.116]	719	760	583	549	636	391	229	360	355	409	435	395	115	409	134	156	151	20	74	19	11	13	9	45	38	0	50	2	0	31	0	0	10	16	5	87	71	481	337	36	106	31	150	140	110	558	198	61	260	272	211	274	42	110	117	124	208	70	204	160	127	182	111	172	239	387	81	437	302	783	1039	1084	1013
K15022	9100 Metabolism	09102 Energy metabolism	00720 Other carbon fixation pathways [PATH:ko00720]	formate dehydrogenase (NADP+) beta subunit [EC:1.17.1.10]	2279	1995	2000	2363	1753	1648	1588	2168	2148	2184	1823	1859	2022	1785	1616	908	1585	1741	2162	1906	3012	2590	2148	3856	3700	4965	3796	5409	4956	4563	6781	7863	6465	5641	4578	2177	2311	2406	2497	2350	1661	2605	2366	2400	2220	2122	1666	1400	2202	1890	2102	1709	2059	1633	1801	1660	2195	2261	1693	1297	1532	1292	1338	1936	2376	1892	1913	437	302	783	1039	1084	1013
K15023	9100 Metabolism	09102 Energy metabolism	00720 Other carbon fixation pathways [PATH:ko00720]	5-methyltetrahydrofolate corrinoid/iron sulfur protein methyltransferase [EC:2.1.1.258]	999.5	1074.5	849.5	880	855.5	558.5	980	1359.5	1901	1205.5	1638.5	1508.5	578.5	1557	548.5	286	330	449.5	881.5	829.5	897.5	673.5	626	2941	3382	3461	4082	4169.5	4513.5	1512.5	1659	2463	1705	1693	1329	918	1739.5	1970.5	1980	799	813.5	1493	909	1836	1481.5	1869	872	388.5	734	499.5	628.5	481.5	441.5	477	488	378	611.5	654.5	520.5	353.5	424	415.5	430.5	629	756.5	654.5	436	1163	1777	1289	1196	1203	1087
K15034	9180 Brite Hierarchies	09182 Protein families: genetic information processing	03012 Translation factors [BR:ko03012]	ribosome-associated protein	10746.2	10114.6	10392.1	10569.3	10631.8	10735.6	10680.9	10422.3	9841.85	10632	9887.5	10134.5	11038.5	9823.13	10968.2	9932.2	10782.5	11320.6	11291.6	11281.2	11533.8	11651.7	11495.8	9882.92	9692.5	10095.8	9138.42	9798.75	9465.67	11373.9	12862.8	12470.8	11882.8	12294.5	12211.5	11252.4	10809.4	10051.7	10090.2	10893.3	10945.8	10714.6	11047.1	10254.3	10530	9999	10073.1	11413.9	11049.5	10545.5	10888	10573.3	11095.2	10932.7	10906.5	11091.1	10692	11332	10905.8	10617	10538	10621.8	10724.5	11364	11212.3	10763.6	11980.5	820	1037	922.5	948	824	774
K15037	9100 Metabolism	09101 Carbohydrate metabolism	00630 Glyoxylate and dicarboxylate metabolism [PATH:ko00630]	biotin carboxyl carrier protein	719	760	583	549	636	391	229	360	355	409	435	395	115	409	134	156	151	20	74	19	11	13	9	45	38	0	50	2	0	31	0	0	10	16	5	87	71	481	337	36	106	31	150	140	110	558	198	61	260	272	211	274	42	110	117	124	208	70	204	160	127	182	111	172	239	387	81	113	186	43	92	97	107
K15045	9160 Human Diseases	09172 Infectious disease: viral	05160 Hepatitis C [PATH:ko05160]	radical S-adenosyl methionine domain-containing protein 2	0	7	3	9	4	3	6	4	0	4	8	7	7	0	14	10	7	0	0	0	0	20	3	27	23	55	20	37	38	42	99	68	113	48	77	0	23	6	7	8	9	10	7	9	1	0	0	5	0	0	14	0	0	0	0	0	0	0	19	0	11	7	5	7	0	0	0	8835.83	9314.16	8934.17	8271.33	8941.5	8053.34
K15051	9190 Not Included in Pathway or Brite	09191 Unclassified: metabolism	99984 Nucleotide metabolism	DNA-entry nuclease	497	550	462	463	510	581	648	494	527	519	531	591	335	528	424	357	396	607	632	776	652	616	626	390	332	411	356	323	226	97	147	58	131	209	116	567	368	357	350	436	665	368	769	441	647	384	679	472	527	497	503	482	456	607	523	507	538	525	495	290	344	420	381	502	371	412	430	437	302	783	1039	1084	1013
K15052	9100 Metabolism	09102 Energy metabolism	00720 Other carbon fixation pathways [PATH:ko00720]	propionyl-CoA carboxylase [EC:6.4.1.3 2.1.3.15]	2459.5	2714.5	2455.5	2289	2485.5	2394.5	2220	2422.5	1991	2133.5	2022.5	2230.5	894.5	1945	1854.5	1293	1055	628.5	652.5	974.5	907.5	812.5	885	971	1015	556	697	402.5	522.5	383.5	361	180	537	356	368	1754	1156.5	1754.5	1540	1631	1652.5	1364	1971	1930	2020.5	1570	1582	1618.5	1397	1463.5	1744.5	2000.5	1155.5	1697	921	938	1142.5	1299.5	1560.5	761.5	919	1582.5	1366.5	1694	1544.5	1715.5	1357	38	46	23	30	34	18
K15054	9100 Metabolism	09111 Xenobiotics biodegradation and metabolism	00627 Aminobenzoate degradation [PATH:ko00627]	(S)-mandelate dehydrogenase [EC:1.1.99.31]	1206.43	1285.21	1190.36	1488.79	1086	1160.29	969.5	1373.29	1070.93	1281.29	1039.5	1030.79	919.29	1022.21	877	568.29	832.14	985.14	1131.64	1114.43	1515	1217.07	1286.5	2556.5	2437.5	3419	2470	3627	3393	2208	2752	3332	3172	3154	2305	1342.5	1549.5	1745	1694	1481	1152	1648.5	1620.43	1517.5	1398	1376.5	1071	892.57	1216.64	999.64	1434.21	957.93	1142.5	887.57	1075.29	1291.21	1266.21	1105.86	835.57	745.36	759.14	766.93	794.21	1025.29	954.07	979.07	897.5	712	717	627	812	610	803
K15058	9100 Metabolism	09111 Xenobiotics biodegradation and metabolism	00627 Aminobenzoate degradation [PATH:ko00627]	2-aminophenol/2-amino-5-chlorophenol 1,6-dioxygenase subunit alpha	5	0	12	0	10	11	8	8	3	0	3	0	60	9	49	161	85	1	5	9	5	10	10	0	0	0	0	0	0	0	0	0	0	0	0	15	0	0	0	3	8	0	7	0	1	0	0	65	9	12	36	18	20	36	20	13	13	15	27	116	50	74	68	33	7	18	7	2287	1262	2406.5	2896	2879	3505
K15059	9100 Metabolism	09111 Xenobiotics biodegradation and metabolism	00627 Aminobenzoate degradation [PATH:ko00627]	2-aminophenol/2-amino-5-chlorophenol 1,6-dioxygenase subunit beta [EC:1.13.11.74 1.13.11.76]	5	0	12	0	10	11	8	8	3	0	3	0	60	9	49	161	85	1	5	9	5	10	10	0	0	0	0	0	0	0	0	0	0	0	0	15	0	0	0	3	8	0	7	0	1	0	0	65	9	12	36	18	20	36	20	13	13	15	27	116	50	74	68	33	7	18	7	585	787	775	757	757	633
K15060	9100 Metabolism	09111 Xenobiotics biodegradation and metabolism	00627 Aminobenzoate degradation [PATH:ko00627]	5,5'-dehydrodivanillate O-demethylase	2313	3096	2489	2904	1707	1548	864	1983	1517	1660	1878	1186	291	1705	446	658	362	278	484	343	291	273	392	1842	1877	1113	1796	778	707	603	183	43	326	185	198	2527	3214	5748	5157	944	1504	2761	1653	3151	2378	6608	2294	1207	860	857	1201	1052	232	266	298	379	427	454	495	415	329	409	534	781	767	828	815	958	1132	1690	1867	1909	2399
K15061	9100 Metabolism	09111 Xenobiotics biodegradation and metabolism	00627 Aminobenzoate degradation [PATH:ko00627]	OH-DDVA oxygenase	29	16	21	22	12	15	7	9	17	17	6	14	3	0	5	0	9	16	14	7	55	24	7	18	0	0	12	0	0	14	7	8	7	0	0	30	20	29	14	0	19	25	13	17	15	18	8	5	33	26	26	25	44	23	33	44	15	19	6	18	13	15	23	8	39	10	33	801	1043	793	762	712	635
K15063	9100 Metabolism	09111 Xenobiotics biodegradation and metabolism	00627 Aminobenzoate degradation [PATH:ko00627]	5-carboxyvanillate decarboxylase	1293	1253	1117	1278	1078	1122	986	1334	1106	1306	1018	1030	720	942	876	662	540	1065	1183	1161	1546	1248	1330	2573	2364	3072	2491	3228	3095	1243	1432	1110	2281	1970	1229	1321	1719	1708	1702	1599	1257	1689	1828	1537	1480	1184	1011	1144	1005	932	1351	1018	1094	977	665	811	1188	1144	868	670	707	715	761	1029	874	719	837	37	50	27	9	22	1
K15064	9100 Metabolism	09111 Xenobiotics biodegradation and metabolism	00627 Aminobenzoate degradation [PATH:ko00627]	syringate O-demethylase [EC:2.1.1.-]	59	112	102	119	98	74	49	100	88	117	55	67	118	69	164	75	279	193	237	104	150	189	157	62	51	43	55	49	38	156	235	108	110	259	137	111	172	81	77	60	93	105	108	81	55	101	49	52	239	245	54	87	317	122	353	472	246	217	152	131	180	115	124	126	129	130	119	196	474	197	111	190	156
K15065	9100 Metabolism	09111 Xenobiotics biodegradation and metabolism	00627 Aminobenzoate degradation [PATH:ko00627]	3-O-methylgallate 3,4-dioxygenase [EC:1.13.11.-]	29	16	21	22	12	15	7	9	17	17	6	14	3	0	5	0	9	16	14	7	55	24	7	18	0	0	12	0	0	14	7	8	7	0	0	30	20	29	14	0	19	25	13	17	15	18	8	5	33	26	26	25	44	23	33	44	15	19	6	18	13	15	23	8	39	10	33	861.5	1259	714	714	555.5	522
K15066	9100 Metabolism	09111 Xenobiotics biodegradation and metabolism	00627 Aminobenzoate degradation [PATH:ko00627]	vanillate/3-O-methylgallate O-demethylase [EC:2.1.1.341]	378.75	411.25	417.75	674	404.5	360	217.25	253	265.25	211	275	308	559.5	286.25	450.5	408.75	982	530	1448	531.25	432.5	485	470.25	195.75	304	187.25	165.75	181.25	190	631.75	929	419	277.25	1090	1012	263.25	515.75	293	270.25	300	199	362.25	273	310	294	512	329.25	785	891	854	354	496	919.75	402	847.75	1128.75	772.5	531.5	581.75	687	616.5	385.5	511	588	759.25	584.25	894	3	2	9	10	6	7
K15067	9100 Metabolism	09105 Amino acid metabolism	00380 Tryptophan metabolism [PATH:ko00380]	2-aminomuconate deaminase [EC:3.5.99.5]	617	785	589.5	537.5	673.5	544.5	734	1055.5	1420	1034	1324	1139.5	1004.5	1233	807.5	685	993	874.5	1175	1127	1011.5	783.5	748.5	2332.5	2789.5	2688	3474.5	3336	3675	851	714.5	402	794.5	837	918	784.5	1301	770.5	708.5	1194	982.5	1112.5	663.5	1123	888	716	977.5	616	868	608	732.5	535.5	894	770.5	1160	1146	1018.5	940.5	1002.5	980.5	1044	690	1008.5	543	605.5	575	832.5	2529	2186	2328.5	1993	2271	1734
K15125	9160 Human Diseases	09171 Infectious disease: bacterial	05133 Pertussis [PATH:ko05133]	filamentous hemagglutinin	1994	1935	1856	1781.5	2173.5	1909.5	2302.5	1990	2388.5	2182.5	2232.5	2441.5	2376	2287.5	2614	2234	2232.5	2662.5	2296	3078	2558	2317	2465.5	1897.5	1592	1292.5	1491.5	1077.5	1230.5	1544	1371.5	1285.5	1571	1593.5	2393.5	2520.5	2545	2672.5	3038.5	2595	2353	2720.5	2989.5	2876.5	2841.5	2482.5	2777.5	1784	1678.5	1889.5	1804.5	1916	2408	2834	2271.5	2351	2428.5	2529	2106.5	2044.5	2264.5	2717	2357	2446	2107	2124.5	1637	75	73	37	48	73	171
K15176	9180 Brite Hierarchies	09182 Protein families: genetic information processing	03021 Transcription machinery [BR:ko03021]	RNA polymerase-associated protein CTR9	21	47	24	26	25	19	15	32	29	18	55	40	15	33	17	29	14	5	14	8	0	5	8	19	30	11	19	4	24	10	10	0	0	0	11	31	15	26	25	0	0	6	25	32	45	9	13	30	18	9	41	10	10	19	29	14	17	33	42	31	27	12	29	9	13	25	10	30	18	107	124	171	117
K15228	9100 Metabolism	09102 Energy metabolism	00680 Methane metabolism [PATH:ko00680]	methylamine dehydrogenase light chain [EC:1.4.9.1]	187	270	276	397	186	183	103	162	147	134	115	111	193	143	142	84	391	336	407	196	285	339	317	182	127	101	113	97	62	235	189	138	117	343	270	192	348	306	224	104	184	230	220	196	120	289	152	169	431	502	454	225	576	251	794	1025	427	421	148	266	186	174	217	292	316	269	245	39	33	138	162	203	149
K15229	9100 Metabolism	09102 Energy metabolism	00680 Methane metabolism [PATH:ko00680]	methylamine dehydrogenase heavy chain [EC:1.4.9.1]	243	327.5	326	452.5	227	215	132	201	188	164	151	137.5	241.5	186.5	158	94	409.5	351	429	213	301	344	331	225	184	112	148	114	74	309.5	205	140	117	346	285.5	225.5	401	348	274	142.5	216	280.5	252	247.5	145	316.5	172.5	206	446	524	473	244.5	602	282.5	832.5	1062	466.5	456.5	174	283	234.5	186.5	235	309.5	343	289	262	818	474	618	439	697	526
K15232	9100 Metabolism	09102 Energy metabolism	00720 Other carbon fixation pathways [PATH:ko00720]	citryl-CoA synthetase large subunit [EC:6.2.1.18]	418	361	432	403	406	851	811	716	569	945	594	711	1210	716	1166	725	1036	983	695	1244	552	678	803	484	454	129	355	123	258	281	304	139	248	349	621	728	512	354	693	580	836	597	446	438	443	641	965	1007	494	513	717	930	418	792	424	491	621	676	1028	818	1210	1641	780	823	534	705	577	74	190	98	85	84	54
K15241	9100 Metabolism	09111 Xenobiotics biodegradation and metabolism	00361 Chlorocyclohexane and chlorobenzene degradation [PATH:ko00361]	tetrachlorohydroquinone reductive dehalogenase [EC:1.21.4.5]	163	116	183	157	121	106	69	67	73	75	41	68	122	47	76	138	80	61	81	57	61	59	70	53	56	43	42	37	37	55	61	58	48	78	97	125	130	107	110	191	106	206	66	100	83	119	95	213	97	161	110	103	139	77	145	161	140	143	101	131	123	92	185	226	132	112	100	40	94	30	24	40	12
K15242	9100 Metabolism	09111 Xenobiotics biodegradation and metabolism	00361 Chlorocyclohexane and chlorobenzene degradation [PATH:ko00361]	2,6-dichloro-p-hydroquinone 1,2-dioxygenase [EC:1.13.11.-]	89	41	125	91	156	47	46	35	84	20	62	50	120	53	66	64	145	94	127	39	54	70	35	24	45	8	18	20	3	78	146	41	44	59	113	42	83	38	45	68	92	110	56	97	74	110	90	68	228	173	26	84	165	77	288	241	110	114	94	76	53	54	92	159	129	157	143	91	128	34	30	48	21
K15253	9100 Metabolism	09111 Xenobiotics biodegradation and metabolism	00361 Chlorocyclohexane and chlorobenzene degradation [PATH:ko00361]	chlorocatechol 1,2-dioxygenase [EC:1.13.11.-]	77	60	64	53	154	37	79	122	171	54	133	62	61	120	60	45	82	324	427	142	211	409	253	128	141	136	169	128	70	203	105	18	49	53	166	37	184	98	51	42	144	119	80	89	123	125	92	21	62	52	49	52	136	64	212	208	128	145	88	45	38	49	43	135	144	158	183	792	1249	1220.5	1273	1206.5	1295
K15256	9180 Brite Hierarchies	09182 Protein families: genetic information processing	03016 Transfer RNA biogenesis [BR:ko03016]	tRNA (cmo5U34)-methyltransferase [EC:2.1.1.-]	1888.5	2190.5	1842.5	2359	1829.5	1844.5	1938	1620.5	1238.5	1318.5	1638.5	1745.5	1526	1618	900.5	1608.5	1069.5	1097	1203	813	1403	1140	1278	1105	1193	945.5	1038.5	814.5	924	1509	954.5	1497.5	872.5	1216.5	1319	1706	1866	2071	1885.5	1101	1722	1699.5	1687.5	1814	1582	2072.5	1306.5	2192	2904.5	2985	1738.5	1746	1631	969	1513	1539	1518	1457	1298	1521	1142	877	1288.5	2311	2306	1962	3922	1186.67	2190.33	915	850	868.67	859
K15257	9180 Brite Hierarchies	09182 Protein families: genetic information processing	03016 Transfer RNA biogenesis [BR:ko03016]	tRNA (mo5U34)-methyltransferase [EC:2.1.1.-]	1716.86	1178.92	1606.05	1702.41	1512.67	1373.91	1217	1339.25	1671.53	1314.91	1333	1440.41	2126.41	1311.59	1544	1391.91	1955.78	1524.28	2539.28	1604.86	2213	2055.14	1608	1868	1914	2144	1869	2321	2177	3529.5	5613	5376	4183	4043	3804.5	1379.17	1789.67	1631.67	1400.67	1622.5	1010	1765.17	1331.86	1616.5	1489	1437.83	1329.17	1816.47	1627.28	1657.61	1499.09	1511.36	2014	1397.97	2067.41	2209.75	1783.59	1855.89	1832.81	2088.72	1864.11	1395.03	1566.42	1798.08	1813.47	1507.14	1695.67	2980.66	3409.33	2338.17	1951.83	1975.33	1643.84
K15268	9180 Brite Hierarchies	09183 Protein families: signaling and cellular processes	02000 Transporters [BR:ko02000]	O-acetylserine/cysteine efflux transporter	2936.68	2162.63	2699.78	2975.96	2537.17	2440.29	2376.92	2414.12	3041.68	2462.12	2763.5	2588.12	4208.12	2783.46	3514.67	3706.87	4362.47	4058.64	4878.14	3415.68	3926.33	4348.74	3789.75	2700.42	2713.5	2869.75	2701.92	2937.75	2696.17	4408.42	6142.33	5579.83	4575.25	4624.5	5124	2430.75	2645.75	2310	2179.58	2923.83	2223.33	2857.92	2150.6	2270.83	2705	2653.67	2708.92	3601.07	4306.97	3904.14	3193.88	3522.26	4471.25	3451.9	4447.21	4560.29	4037.88	3729.86	3652.15	4668.53	3789.14	3300.6	3880.54	3702.96	4180.49	3820.15	4280.83	1175.16	1622.33	1113.67	762.33	842.83	717.34
K15269	9180 Brite Hierarchies	09183 Protein families: signaling and cellular processes	02000 Transporters [BR:ko02000]	probable blue pigment (indigoidine) exporter	1357.25	1432.92	1375.42	1276.67	1113.17	1419	1196.92	1042.33	1093.25	1119.83	1740	1320.33	2018.33	1648.25	1659.67	2075.58	2071.83	1854.5	1929	1636.75	1184.83	1503.17	1656.75	542.92	761.5	447.25	389.42	273.75	375.17	1057.42	1030.33	343.33	385.25	893.5	1315.5	1208.25	1017.75	929	837.58	2328.83	1606.83	1251.92	843.17	977.83	1173.5	1084.67	2047.92	2189	1169.83	1384.5	1427.67	1442.83	2108.25	1851.33	2090.42	2107.58	1799.17	1797.5	2011.08	3363.67	2274.5	1679.67	2385.83	1542.67	1711.42	1329.08	1500.83	3889	6939	3831.5	3471	3641.5	2855.5
K15270	9180 Brite Hierarchies	09183 Protein families: signaling and cellular processes	02000 Transporters [BR:ko02000]	S-adenosylmethionine uptake transporter	6061.43	5379.21	6188.86	6567.79	6478	5182.79	5091	6016.79	6858.93	5702.79	5471	5583.29	6881.29	5360.21	5295	4953.29	7273.64	6530.14	10200.6	5804.43	7420.5	7585.07	6284.5	7833.5	7732	8542.5	7513	8953.5	8295	8217.5	11188.5	8691.5	9221	11057	9980	5925.5	7754.5	8173	7652.5	7008.5	5343.5	7669.5	6971.43	7195.5	7171.5	7941	5532	6870.57	8648.14	7261.14	5859.71	6048.93	8346	5968.57	9304.79	9955.21	7749.71	7747.86	6313.57	5715.86	5950.14	4619.93	5601.71	7113.29	7540.57	7221.07	7308.5	13	3	73	58	88	57
K15311	9180 Brite Hierarchies	09181 Protein families: metabolism	01008 Polyketide biosynthesis proteins [BR:ko01008]	polyketide biosynthesis 3-hydroxy-3-methylglutaryl-CoA synthase-like enzyme PksG	198	203	218	331	161	86	61	92	79	45	104	102	56	107	64	22	126	45	76	78	106	65	28	60	110	45	60	46	39	100	44	29	22	31	144	106	143	156	162	51	93	163	107	151	148	197	79	155	354	266	129	135	320	133	109	137	223	149	92	8	57	17	42	139	405	219	168	457	663	401	400	405	346
K15312	9180 Brite Hierarchies	09181 Protein families: metabolism	01008 Polyketide biosynthesis proteins [BR:ko01008]	polyketide biosynthesis enoyl-CoA hydratase PksH	545	515	563	655	570	302	384	552	641	400	549	497	600	570	368	404	578	772	963	545	689	822	572	643	687	725	784	711	563	498	469	300	268	468	709	429	736	665	591	448	549	696	463	562	704	906	471	585	903	657	414	502	864	452	681	803	731	630	451	339	538	297	422	673	824	721	740	10	25	30	41	28	27
K15313	9180 Brite Hierarchies	09181 Protein families: metabolism	01008 Polyketide biosynthesis proteins [BR:ko01008]	polyketide biosynthesis enoyl-CoA hydratase PksI	209	221.5	257	433.5	198	157	119	159	136	85	167	175.5	167.5	169.5	128	46	187.5	102	145	146	179	116	76	79	114	49	40	42	31	247.5	82	74	58	106	208.5	151.5	189	225	168	74.5	107	187.5	114	216.5	165	212.5	87.5	369	449	327	346	188.5	413	185.5	262.5	285	278.5	240.5	212	137	158.5	74.5	153	175.5	442	241	277	49	179	51.5	43	43	49
K15314	9100 Metabolism	09109 Metabolism of terpenoids and polyketides	01059 Biosynthesis of enediyne antibiotics [PATH:ko01059]	enediyne polyketide synthase	324.5	182.5	200.5	210	165.5	263.5	187	117.5	156	169.5	220.5	251.5	250.5	248	272.5	282	160	156.5	141.5	207.5	145.5	252.5	196	149	116	90	80	65.5	77.5	82.5	94	23	94	46	81	210	142.5	248.5	152	280	358.5	211	225	186	210.5	155	424	435.5	255	258.5	405.5	380.5	350.5	247	199	221	216.5	260.5	362.5	675.5	314	169.5	388.5	323	359.5	211.5	282	549	1202	404	430	408	319
K15315	9100 Metabolism	09109 Metabolism of terpenoids and polyketides	01059 Biosynthesis of enediyne antibiotics [PATH:ko01059]	enediyne core biosynthesis thioesterase	501	232	265	323	248	342	40	38	28	61	117	87	33	106	36	156	39	6	1	4	4	5	3	53	3	0	0	0	0	0	0	0	0	0	0	23	26	354	126	110	135	88	37	66	154	142	135	342	103	320	238	438	390	186	86	68	146	67	68	152	132	34	53	310	468	133	100	192	345	146	128	134	125
K15320	9100 Metabolism	09109 Metabolism of terpenoids and polyketides	01059 Biosynthesis of enediyne antibiotics [PATH:ko01059]	6-methylsalicylic acid synthase [EC:2.3.1.165]	1305	784	1812	1281	1268	1954	1368	813	832	940	599	740	2110	1077	1588	1316	1532	1887	2322	1888	1198	1729	1970	2062	1449	1690	1755	1593	1805	2104	1482	1745	2130	1929	1655	1727	1782	1335	1796	2995	2266	2443	1354	1631	1275	1687	3387	1556	779	1076	1934	1257	3294	2004	2229	2524	2326	1970	1607	3146	3230	1745	2213	630	1164	741	651	591	904	496	489	335	251
K15327	9180 Brite Hierarchies	09181 Protein families: metabolism	01008 Polyketide biosynthesis proteins [BR:ko01008]	polyketide biosynthesis malonyl-CoA-[acyl-carrier-protein] transacylase	711.43	550.21	653.86	816.79	528	468.29	404	426.29	437.43	380.29	330	353.79	540.79	345.21	456	639.29	500.64	330.14	526.14	418.43	641	498.57	470	478	517	599	552	653	591	960.5	1019	1114	1198	1266	1083.5	463.5	442	436	457	464.5	363	530.5	325.43	403.5	425	473.5	282.5	836.57	831.14	693.14	658.71	490.93	905	436.07	574.79	588.71	717.21	682.36	513.57	459.86	523.64	325.93	614.71	644.79	831.57	614.57	678	2339.66	2417.66	2425.84	2690.66	2470.66	3106.84
K15329	9180 Brite Hierarchies	09181 Protein families: metabolism	01008 Polyketide biosynthesis proteins [BR:ko01008]	trans-AT polyketide synthase, acyltransferase and oxidoreductase domains	121	139	141	279	111	44	61	81	64	33	104	96	53	102	50	20	114	34	64	64	86	52	16	41	90	26	34	34	24	94	30	29	22	31	130	36	110	87	61	16	51	92	34	92	83	130	29	152	340	235	92	121	295	98	103	127	196	137	84	6	54	6	42	99	353	172	150	148	232	122	129	171	167
K15331	9180 Brite Hierarchies	09182 Protein families: genetic information processing	03016 Transfer RNA biogenesis [BR:ko03016]	tRNA (uracil-5-)-methyltransferase [EC:2.1.1.35]	401	472	298	234	400	140	680	927	1441	787	1309	1147	221	1177	191	181	173	281	635	606	568	345	305	2386	2763	2659	3556	3344	3728	590	285	351	706	583	453	295	1265	1091	1102	540	419	942	415	1234	846	922	413	108	370	243	166	168	141	210	335	300	327	262	222	127	229	176	180	310	233	206	87	65	27	61	37	16	9
K15337	9180 Brite Hierarchies	09181 Protein families: metabolism	01008 Polyketide biosynthesis proteins [BR:ko01008]	polyketide biosynthesis acyl carrier protein	121	139	141	279	111	44	61	81	64	33	104	96	53	102	50	20	114	34	64	64	86	52	16	41	90	26	34	34	24	94	30	29	22	31	130	36	110	87	61	16	51	92	34	92	83	130	29	152	340	235	92	121	295	98	103	127	196	137	84	6	54	6	42	99	353	172	150	382	444	271.5	247.5	268.5	218
K15342	9180 Brite Hierarchies	09182 Protein families: genetic information processing	03400 DNA repair and recombination proteins [BR:ko03400]	CRISP-associated protein Cas1	2669.43	3264.05	2765.2	2903.63	3141.34	2707.29	3497.84	3302.45	2839.43	3168.95	3522	3347.95	2321.95	3393.71	2277.84	3005.95	1898.8	2237.64	2228.64	2239.93	2560.66	2321.41	2637	2673.34	2750.5	2556.5	2491.34	2354	2362.34	3345.84	3088.66	4353.66	3189	3169.5	3047.5	2084	3222	2694.5	2459.66	2138.66	2319.66	2808.34	2562.27	2964.66	2363.5	2439.34	2057.34	2198.57	3488.8	3641.64	2203.05	2710.09	2156.5	2118.23	2358.13	2377.37	2408.05	2500.86	2467.23	2218.2	1993.64	2142.27	2536.37	2852.13	2717.41	2931.73	4073.66	52	83	123.5	111	99	53
K15352	9160 Human Diseases	09171 Infectious disease: bacterial	05132 Salmonella infection [PATH:ko05132]	secreted effector protein PipB2	328	369	330	337	264	308	373	487	364	465	417	411	102	332	147	68	77	219	275	313	210	224	262	536	468	383	538	416	347	298	248	129	407	302	212	277	772	350	345	227	369	530	439	467	268	275	155	56	86	126	73	66	264	273	226	260	318	323	181	127	137	99	80	134	93	118	106	820.5	1369	781.5	757.5	729	803.5
K15353	9160 Human Diseases	09171 Infectious disease: bacterial	05132 Salmonella infection [PATH:ko05132]	E3 ubiquitin-protein ligase SspH2	19	16	25	7	118	9	17	2	0	5	12	8	20	22	12	70	38	31	19	0	9	27	28	21	6	19	4	15	13	18	0	2	7	16	0	4	30	9	0	1	20	13	12	8	27	15	5	2	7	14	21	10	116	15	72	120	123	30	18	227	52	26	32	80	47	13	113	5876.33	6562.16	5630.17	4888.33	5421.5	4416.84
K15355	9190 Not Included in Pathway or Brite	09191 Unclassified: metabolism	99983 Lipid metabolism	malonyl CoA-acyl carrier protein transacylase	375.5	417	409.5	495	436.5	197.5	287	420	499.5	269	458	383	466	476	268	196.5	455.5	719.5	853.5	444	595.5	732	487.5	389.5	434.5	365	427	314	217	401	344	206	180	346	579	276.5	580.5	528	407	175	377	454.5	355	454	580	736	345.5	392.5	805.5	514.5	318	408	725	393.5	558	652.5	607	500.5	325	197	385	186.5	217	462.5	726	646	638.5	2449.33	1969.83	2350.17	2015.33	2260.33	2418.17
K15357	9100 Metabolism	09108 Metabolism of cofactors and vitamins	00760 Nicotinate and nicotinamide metabolism [PATH:ko00760]	N-formylmaleamate deformylase [EC:3.5.1.106]	61.5	41.5	60.5	41	59.5	87.5	86	70.5	121	106.5	88.5	116.5	162.5	136	216.5	342	198	240.5	168.5	221.5	218.5	237.5	288	73	33	16	13	3.5	12.5	18.5	44	30	63	0	40	95	46.5	38.5	73	44	73.5	55	113	48	76.5	84	34	183.5	57	56.5	146.5	133.5	106.5	204	109	129	102.5	122.5	144.5	259.5	134	191.5	207.5	141	74.5	132.5	95	14	16	10	19	22	11
K15358	9100 Metabolism	09108 Metabolism of cofactors and vitamins	00760 Nicotinate and nicotinamide metabolism [PATH:ko00760]	enamidase [EC:3.5.2.18]	1521.5	1138.5	1255	1333.5	1108	1024.5	1051.5	1194.5	1401.5	1211.5	1102.5	1054	1581	1089	1195	974.5	1297.5	1723	1958.5	1521	2336	2158.5	1711.5	2055	2089	2493	2217.5	2667.5	2613	3187.5	4821.5	4841	4188.5	3267.5	3199	1224	1768	1561	1445.5	1357	953	1553.5	1217.5	1402	1301.5	1489.5	1098.5	1169.5	1421.5	1266	1238	1073.5	1397	1036.5	1249	1354.5	1304.5	1490	1202	1314	1304.5	1078.5	1151.5	1126	1312	1163.5	1322	1866.5	2398	2248	2428.5	2366.5	2102
K15371	9100 Metabolism	09102 Energy metabolism	00910 Nitrogen metabolism [PATH:ko00910]	glutamate dehydrogenase [EC:1.4.1.2]	6813.18	6149.63	7101.11	7136.79	6646.84	6926.12	6411.92	6013.79	6049.35	6011.95	6192.5	6017.95	8285.45	6269.63	7512.67	7594.7	8156.47	7559.14	7953.64	6982.68	6829.83	7561.74	7581.25	5756.92	5508	5837.75	4991.42	5764.75	5421.17	8116.42	6923.33	6930.33	6617.75	7695	7700	7040.92	6420.42	6557.67	6796.75	7583.83	6431.83	7197.09	6567.6	6306.83	6816.5	6805	7230.09	8987.4	8203.97	7998.97	8044.05	7380.26	9063.25	7588.73	8565.04	8987.12	8072.55	8396.53	7695.32	8952.53	8176.47	7009.77	8149.04	7998.46	8377.32	7746.15	9541.5	564	467	801	754.5	863	786.5
K15372	9100 Metabolism	09106 Metabolism of other amino acids	00410 beta-Alanine metabolism [PATH:ko00410]	taurine---2-oxoglutarate transaminase [EC:2.6.1.55]	2303.5	2267.67	2537.67	2245.67	2408.17	2935.5	2925.17	2192.33	2221.5	2154.83	2166	2293.83	3095.83	2424	3032.67	2960.33	2838.33	3250	2928.5	3214.5	2530.33	2963.17	3134	1893.67	1587.5	1402.5	1441.17	1037	1263.17	1522.17	1235.33	864.83	1297	1100.5	1568.5	2781	2050	1770	2196.83	2792.33	2833.83	2602.17	2750.67	2286.83	2639.5	2037.17	3229.17	2976.5	2888.83	3184	3205.17	3066.83	3804.5	3790.83	3512.67	3094.33	3723.67	3239	2941.83	3966.17	3635	3031.17	3401.33	3275.67	2736.67	3046.83	3974.83	505	797	555.5	462	468	434.5
K15376	9100 Metabolism	09108 Metabolism of cofactors and vitamins	00790 Folate biosynthesis [PATH:ko00790]	gephyrin [EC:2.10.1.1 2.7.7.75]	5	16	6	0	15	0	0	0	5	0	5	4	5	2	4	0	0	4	9	6	1	3	12	3	4	0	5	0	0	0	0	0	0	0	1	0	5	22	11	3	0	13	3	15	18	17	7	11	9	4	3	4	6	8	10	2	11	5	5	13	5	10	1	7	8	12	1	437	302	783	1039	1084	1013
K15383	9180 Brite Hierarchies	09183 Protein families: signaling and cellular processes	02000 Transporters [BR:ko02000]	MtN3 and saliva related transmembrane protein	2679	2482	2217	2231	2260	1902	2010.5	2522.5	2737	2627.5	2404	2266.5	2319	2294.5	1685.5	1385.5	2085	2191.5	2705	1996.5	3173.5	3072	2434.5	3515.5	3542.5	4335	3569	4742	4211	4248.5	5895	6576	5632.5	4868	4354.5	1835.5	2430.5	2739.5	2384.5	2267.5	1768.5	2334	2066.5	2373	2147.5	2496.5	1722	1341	2440.5	1985.5	1881	1784.5	1962.5	1612.5	2216	2333.5	2316.5	2248	1823	1721	1847	1601.5	1550	1869	2333.5	2407	1767	437	302	783	1039	1084	1013
K15396	9180 Brite Hierarchies	09182 Protein families: genetic information processing	03016 Transfer RNA biogenesis [BR:ko03016]	tRNA (cytidine32/uridine32-2'-O)-methyltransferase [EC:2.1.1.200]	1116.5	990	994	1304	1088.5	686.5	585	706.5	851	710.5	717	661	1049.5	771	914	640.5	962.5	637.5	943.5	680.5	885.5	784.5	701	839	845	992	713	1043.5	1012.5	2404.5	1929	3394	1845	1822	1819	894.5	659	832	937	448.5	547	872.5	896	858	919.5	909.5	513.5	718.5	1346.5	1110	1095.5	882	1268.5	893	1152	1051	1259.5	1254.5	1019.5	900	837.5	625.5	925	1199	1469.5	1226	1463	2523.64	3857.29	2582.36	2673.5	2418.86	2152.43
K15408	9100 Metabolism	09102 Energy metabolism	00190 Oxidative phosphorylation [PATH:ko00190]	cytochrome c oxidase subunit I+III [EC:7.1.1.9]	689.36	576.92	792.22	816.58	885.5	615.08	548.5	595.08	682.36	521.08	609.5	616.58	1137.08	633.42	729.5	751.58	1098.78	869.28	646.78	691.36	821.5	808.14	796.5	353	415.5	199.5	278.5	230	124	687	531.5	497	429.5	501	682.5	688	713.5	612	588.5	648	768	667	665.36	590.5	714.5	743	664.5	971.14	1191.28	978.78	833.92	864.36	1122.5	763.14	1034.58	1080.42	896.92	870.22	807.14	896.72	963.78	623.86	731.92	848.58	1070.64	908.64	875	675.5	1061	666	677.5	612.5	453
K15429	9180 Brite Hierarchies	09182 Protein families: genetic information processing	03016 Transfer RNA biogenesis [BR:ko03016]	tRNA (guanine37-N1)-methyltransferase [EC:2.1.1.228]	719	760	583	549	636	391	229	360	355	409	435	395	115	409	134	156	151	20	74	19	11	13	9	45	38	0	50	2	0	31	0	0	10	16	5	87	71	481	337	36	106	31	150	140	110	558	198	61	260	272	211	274	42	110	117	124	208	70	204	160	127	182	111	172	239	387	81	116.83	327.33	152.17	130.33	186.83	128.17
K15449	9180 Brite Hierarchies	09182 Protein families: genetic information processing	03016 Transfer RNA biogenesis [BR:ko03016]	tRNA wybutosine-synthesizing protein 1 [EC:4.1.3.44]	719	760	583	549	636	391	229	360	355	409	435	395	115	409	134	156	151	20	74	19	11	13	9	45	38	0	50	2	0	31	0	0	10	16	5	87	71	481	337	36	106	31	150	140	110	558	198	61	260	272	211	274	42	110	117	124	208	70	204	160	127	182	111	172	239	387	81	63.83	119.33	32.17	40.33	38.83	12.17
K15460	9180 Brite Hierarchies	09182 Protein families: genetic information processing	03016 Transfer RNA biogenesis [BR:ko03016]	tRNA1Val (adenine37-N6)-methyltransferase [EC:2.1.1.223]	3410.5	3594.21	3518.93	3839.21	3561.79	3006.14	2760.14	3370.57	3421.43	3302.79	3043.5	2987.64	2824.86	2792.5	2376.07	1858	2692.93	2887	3998	2887	3817.36	3530	3102.43	4905.64	4770.86	5681.93	4866.64	5927.93	5350	5114.21	7037.36	7201.5	6507.64	6530.07	5211.64	3442.71	4635.57	4485	4113.79	3613.5	3075	4225.29	3903.79	3978.43	3426.14	4168.21	2798.29	2771.79	3320.79	3094.64	2587.21	2687.21	3038.5	2571.5	3377	3456.71	3221.86	3325.71	2630.79	2312.5	2443.14	2124.86	2207.57	2918.07	3347.14	2922.14	2718.64	425	886	250	258	189	201
K15461	9180 Brite Hierarchies	09182 Protein families: genetic information processing	03016 Transfer RNA biogenesis [BR:ko03016]	tRNA 5-methylaminomethyl-2-thiouridine biosynthesis bifunctional protein [EC:2.1.1.61 1.5.-.-]	602.43	484.71	611.36	637.79	834.5	434.79	487.5	660.79	759.93	483.79	757.5	613.29	1129.79	792.21	631	646.29	1364.64	1326.14	2086.14	865.43	1051	1217.57	1079	596.5	699	611.5	611.5	567	428	1031	1312.5	734	549.5	1405	1615	444	1079.5	687.5	569	411	643	696	596.93	637	763	1043	525	568.57	1196.64	984.64	423.71	627.93	1140	681.07	1322.79	1582.71	1011.71	805.36	803.07	942.36	805.14	528.43	738.71	1014.79	981.57	977.07	1025.5	0	0	8	15	7	3
K15466	9100 Metabolism	09109 Metabolism of terpenoids and polyketides	01052 Type I polyketide structures [PATH:ko01052]	amide synthase	517.5	614.67	469.67	444.67	327.17	491.5	412.67	415.83	207	443.33	836.5	346.33	590.33	723.5	495.67	987.33	566.33	545.5	360.5	549.5	373.83	519.17	593.5	156.67	306	115	104.67	36	73.17	338.17	61.83	6.33	26	12.5	286	353.5	278	351	278.33	432.83	490.83	309.17	209.67	208.33	311	276.67	806.67	861	396.83	572	463.17	530.33	553.5	400.33	421.17	481.33	319.17	424.5	630.83	1479.67	758.5	472.17	911.33	431.67	593.17	435.83	720.83	0	2	9	19	7	8
K15467	9100 Metabolism	09109 Metabolism of terpenoids and polyketides	01052 Type I polyketide structures [PATH:ko01052]	27-O-demethylrifamycin SV methyltransferase [EC:2.1.1.315]	116	110.17	205.17	360.67	136.17	405.5	139.17	92.83	167.5	99.33	107.5	85.33	188.33	146	97.67	413.83	213.33	130.5	66.5	78	108.83	112.17	102	44.17	58	112.5	80.17	140.5	163.17	253.67	127.83	131.33	188.5	559.5	308	120	177.5	54	41.83	151.83	131.83	118.67	75.67	84.33	51	96.67	123.17	86	159.83	272	213.17	133.33	142	126.33	280.67	164.83	146.17	113.5	141.33	206.67	177.5	193.17	298.33	95.67	197.67	160.33	110.83	85	98	84	65	111	64
K15468	9180 Brite Hierarchies	09181 Protein families: metabolism	01008 Polyketide biosynthesis proteins [BR:ko01008]	cytochrome P450 PksS	605	455	528	503	468	457	552	609	818	672	629	699	913	610	589	326	650	773	1066	880	1489	1356	966	1391	1428	1819	1566	2038	1881	2463	4190	4487	3492	2689	2416	604	777	468	427	775	430	706	496	650	564	447	551	314	591	478	481	455	564	499	648	629	643	796	603	631	727	585	475	453	630	508	558	484.17	551.83	318.5	312.5	311.17	218
K15469	9180 Brite Hierarchies	09181 Protein families: metabolism	01008 Polyketide biosynthesis proteins [BR:ko01008]	rhizoxin biosynthesis acyltransferase	242	278	282	558	222	88	122	162	128	66	208	192	106	204	100	40	228	68	128	128	172	104	32	82	180	52	68	68	48	188	60	58	44	62	260	72	220	174	122	32	102	184	68	184	166	260	58	304	680	470	184	242	590	196	206	254	392	274	168	12	108	12	84	198	706	344	300	150	180	238.5	226.5	267.5	288.5
K15495	9130 Environmental Information Processing	09131 Membrane transport	02010 ABC transporters [PATH:ko02010]	molybdate/tungstate transport system substrate-binding protein	105.75	117.25	77.75	85	59.5	103	72.25	51	50.25	68	54	61	95.5	52.25	92.5	150.75	75	120	121	164.25	82.5	144	136.25	49.75	61	78.25	33.75	56.25	52	45.75	109	68	125.25	48	103	76.25	45.75	64	87.25	116	39	73.25	82	53	72	66	164.25	345	97	68	116	137	77.75	77	60.75	44.75	74.5	57.5	125.75	187	99.5	97.5	128	106	85.25	77.25	432	2762	2506	2802	2299	2421	2249.5
K15496	9130 Environmental Information Processing	09131 Membrane transport	02010 ABC transporters [PATH:ko02010]	molybdate/tungstate transport system permease protein	270.75	246.75	254.08	204.33	354.67	172.33	242.25	320.17	409.42	229.33	320.5	235.33	601.83	384.92	359	413.08	455.5	834	902	593.25	639	885.5	693.75	391.75	421	517.75	459.25	411.25	312	391.25	510.5	262.5	326.25	430.5	616.5	253.42	498.92	243.67	249.42	225.5	390.5	328.42	354.5	293	453.5	373.83	291.92	268.83	484	264.83	225.17	340	518.75	414.83	519.58	563.08	486.67	440.67	362.42	383	482.83	357.17	363	384	370.08	499.75	491.67	3125	2853	3044	2777	3374	2719
K15497	9130 Environmental Information Processing	09131 Membrane transport	02010 ABC transporters [PATH:ko02010]	molybdate/tungstate transport system ATP-binding protein [EC:7.3.2.5 7.3.2.6]	222	306.5	251.5	294	171	159.5	108	219	164	191.5	199.5	134	38.5	187	57	66.5	39.5	241	70.5	73.5	104.5	91.5	101	247	238	169.5	250.5	123.5	123	128	41	0	75.5	39.5	69	271.5	358	576.5	530.5	111.5	209	287	178.5	328.5	250	670.5	230	80.5	73	86.5	102.5	101	21.5	24.5	29.5	34	45	49.5	56.5	128	59	48.5	91.5	73.5	77.5	79.5	34.5	302	194	208	180	190	143.5
K15509	9100 Metabolism	09101 Carbohydrate metabolism	00566 Sulfoquinovose metabolism [PATH:ko00566]	sulfopropanediol 3-dehydrogenase [EC:1.1.1.308]	2653.5	2432.5	2704.5	2529	2451.5	2872	2748.5	2734.5	2616.5	2753	2341	2503.5	2647	2390.5	2731	2329	2956.5	2731.5	2846.5	2989.5	2736	2749.5	2849	3433	2866	3450.5	2837.5	3462.5	3287	1882.5	1891	1545	2813.5	2486	2102.5	2907.5	2789	2839.5	3166.5	3807	2969.5	3174	3153.5	2899.5	2934	2565	3209.5	2732	2238	2232.5	2976	2544	3508.5	3191.5	2999.5	3366.5	3383.5	3141.5	2605	2688	2982.5	2769.5	2677.5	2619	2527	2424.5	2043	2292	3009	2142.5	2156.5	2024.5	2006
K15510	9190 Not Included in Pathway or Brite	09191 Unclassified: metabolism	99980 Enzymes with EC numbers	coenzyme F420-dependent glucose-6-phosphate dehydrogenase [EC:1.1.98.2]	2196.75	1902.25	2486.75	1800	2186.5	2591	2445.25	1713	2081.25	2024	1988	2009	3679.5	2165.25	3301.5	2744.75	3282	3393	2645	3394.25	2022.5	2763	2833.25	1517.75	1284	1030.25	1220.75	842.25	1018	1395.75	1260	833	1324.25	1392	1697	2393.25	1620.75	1649	2131.25	3233	2271	2284.25	1902	1792	1872	2237	3907.25	3161	2046	2007	2708	2787	3294.75	3773	3274.75	3153.75	3330.5	3168.5	3046.75	4878	4421.5	3854.5	3459	2371	2087.25	2602.25	2531	2122	2782	1916.5	1898.5	1774.5	1697
K15511	9100 Metabolism	09111 Xenobiotics biodegradation and metabolism	00362 Benzoate degradation [PATH:ko00362]	benzoyl-CoA 2,3-epoxidase subunit A [EC:1.14.13.208]	257.5	204.5	218.5	217	204.5	158	247.5	314.5	377.5	263	293	301.5	221	289.5	272	233	353.5	585.5	604.5	389.5	546	524.5	422	250	268	226.5	256.5	172.5	192	198.5	334	237	242.5	436	427.5	360.5	446	422.5	331.5	261	311.5	363	398.5	302.5	370	383	225.5	262	522	441.5	219	334	412.5	369.5	396.5	436.5	294.5	375.5	226	202	175.5	241.5	188.5	279	454	369.5	417	314	316	289.5	265.5	222.5	209.5
K15512	9100 Metabolism	09111 Xenobiotics biodegradation and metabolism	00362 Benzoate degradation [PATH:ko00362]	benzoyl-CoA 2,3-epoxidase subunit B [EC:1.14.13.208]	3034.25	2882.25	2659.75	2707	2504	2471.5	2474.75	2959.5	3023.75	2873.5	2601.5	2536.5	2495	2556.75	2521.5	2210.25	2269	3361.5	3482	3014.25	4171	3949	3506.25	4547.75	4327	5187.25	4560.75	5507.25	4966	4100.25	6001	5710	5754.25	5113.5	4567.5	2910.25	3445.75	3655	3336.25	3000.5	2550.5	3314.25	3127	3088	3016	3276.5	2636.75	2278.5	2315	2403	2511.5	2558	2537.75	2443	2482.75	2410.25	2657	2857.5	2348.25	2551	2535	2403.5	2207	2448.5	2923.75	2308.25	2395.5	576	861	639	463	462	434.5
K15513	9100 Metabolism	09111 Xenobiotics biodegradation and metabolism	00362 Benzoate degradation [PATH:ko00362]	benzoyl-CoA-dihydrodiol lyase [EC:4.1.2.44]	2764.25	2457.25	2377.75	2375	2257	2286.5	2305.75	2686.5	2760.75	2651.5	2367.5	2359.5	2350	2306.75	2292.5	1981.25	2181	3152.5	3288	2883.25	3921	3753	3291.25	4221.75	4020	4926.25	4241.75	5293.25	4784	3920.25	5848	5686	5704.25	5034.5	4272.5	2602.25	3046.75	2998	2772.25	2866.5	2343.5	2963.25	2930	2705	2719	2545.5	2338.75	2153.5	2216	2271	2361.5	2408	2400.75	2302	2378.75	2317.25	2531	2697.5	2134.25	2385	2285	2215.5	1925	2287.5	2698.75	2115.25	2297.5	739.14	701.29	1041.86	1484	1248.86	1166.43
K15514	9100 Metabolism	09111 Xenobiotics biodegradation and metabolism	00362 Benzoate degradation [PATH:ko00362]	3,4-dehydroadipyl-CoA semialdehyde dehydrogenase [EC:1.2.1.77]	353	425.5	331.5	336	277	337.5	246	270	245	209.5	198.5	195	210.5	245	400	223.5	167.5	558	323.5	396.5	573.5	411.5	494	305	254	275.5	295.5	298.5	221	293	247	139	182.5	268.5	395	333.5	349	224.5	223.5	195.5	306	254	336.5	196.5	241	222.5	230	92.5	109	268.5	203.5	153	193.5	231.5	240.5	146	216	305.5	225.5	345	296	326.5	347.5	293.5	414.5	254.5	143.5	277.14	372.29	236.86	496	235.86	264.43
K15515	9100 Metabolism	09106 Metabolism of other amino acids	00430 Taurine and hypotaurine metabolism [PATH:ko00430]	sulfoacetaldehyde dehydrogenase [EC:1.2.1.81]	868.5	790.5	1346.5	1257	883.5	1433	951.5	668.5	704.5	722	649	695.5	1504	802.5	1176	938	1057.5	1117.5	1193.5	1153.5	843	1212.5	1222	980	802	929.5	813.5	791.5	920	1176.5	968	858	1251.5	1279	1134.5	1463.5	1253	1066.5	1178.5	1793	1465.5	1686	1166.5	1193.5	1030	1166	1865.5	1512	936	1061.5	1658	1176	2066.5	1497.5	1637.5	1541.5	1791.5	1463.5	1210	2945	2124.5	1093.5	1744.5	1094	1199	950.5	1246	3165.83	3072.16	2796.67	2453.83	2499.5	2234.84
K15518	9100 Metabolism	09104 Nucleotide metabolism	00230 Purine metabolism [PATH:ko00230]	deoxyguanosine kinase [EC:2.7.1.113]	1133	980.71	950.43	839.71	1067.29	830.14	531.14	520.57	514.43	445.29	421	543.14	199.86	374	438.57	396	184.43	263	173	165	243.86	193	167.43	212.14	120.86	250.43	199.14	221.43	119	84.71	87.86	50	58.14	89.57	104.14	778.71	484.57	726	745.29	611	606	638.29	886.29	822.43	892.14	527.71	741.29	727.29	441.29	537.14	708.71	573.71	693	716	388	336.71	499.86	604.71	501.29	331	385.14	337.86	481.57	602.57	679.14	599.14	430.14	3659.83	3237.16	3458.17	2939.83	2913	2683.34
K15519	9100 Metabolism	09104 Nucleotide metabolism	00230 Purine metabolism [PATH:ko00230]	deoxyadenosine/deoxycytidine kinase [EC:2.7.1.76 2.7.1.74]	88	151.71	77.43	90.71	59.29	107.14	48.14	72.57	45.43	45.29	57	54.14	18.86	34	33.57	2	10.43	35	38	44	85.86	36	48.43	40.14	28.86	178.43	111.14	156.43	71	8.71	1.86	26	21.14	89.57	13.14	77.71	12.57	70	23.29	4	18	17.29	74.29	1.43	24.14	38.71	34.29	27.29	18.29	37.14	41.71	31.71	1	28	9	3.71	19.86	25.71	43.29	10	31.14	23.86	12.57	13.57	36.14	41.14	1.14	610.5	496	589.5	596.5	607	700
K15520	9190 Not Included in Pathway or Brite	09191 Unclassified: metabolism	99980 Enzymes with EC numbers	mycothiol synthase [EC:2.3.1.189]	2736.75	2525.42	2955.75	2612.5	2785.84	3890.33	4182.42	3242.5	2905.42	3602.66	3700	3511.66	4144.66	3672.42	4297.17	4628.91	3756.83	4533.5	3603	4172.25	3501.33	4187.67	4678.25	2598.42	2440	1987.75	2181.92	1717.75	1844.17	3070.92	1808.83	1124.83	2008.25	1997	2221.5	3715.92	3205.42	2345.67	2734.75	4181.83	4449.33	3269.59	3119.67	2729.83	3006.5	2569	4367.09	4350.83	3252.83	3497.33	4231.34	4233.83	3770.25	4160.66	3625.25	3491.41	3343.34	3696.67	4070.25	5466.67	4349.83	4259.34	4734.33	3289.67	3273.75	3267.58	4335	2106.33	2268.16	1683.67	1422.33	1320.5	1067.34
K15521	9190 Not Included in Pathway or Brite	09191 Unclassified: metabolism	99980 Enzymes with EC numbers	D-inositol-3-phosphate glycosyltransferase [EC:2.4.1.250]	2843.25	2539.42	3117.25	2620	2989.34	3970.83	4206.92	3070	2928.92	3424.66	3637	3532.16	4469.66	3715.92	4692.67	5022.91	4205.83	4925.5	3920	4514.25	3860.33	4391.17	4991.25	2297.42	2194.5	1906.75	1807.42	1483.75	1659.67	2885.92	1666.83	1231.83	1895.75	1944	2282	4020.92	2769.92	2381.17	2710.25	4332.33	4483.83	3116.59	3178.67	2647.33	3303.5	2706.5	4564.59	4983.83	3665.33	3931.83	4791.34	4796.83	4374.75	4858.66	4109.25	3818.91	3960.84	3970.67	4334.75	5979.17	4863.83	4746.84	5050.33	3912.17	3722.75	3751.58	4799.5	2837.83	2702.16	2611.17	2229.33	2255	1985.84
K15524	9190 Not Included in Pathway or Brite	09191 Unclassified: metabolism	99980 Enzymes with EC numbers	mannosylglycerate hydrolase [EC:3.2.1.170]	558.25	594.25	468.75	490	510	837	853.25	734.5	530.25	931	657	737.5	516.5	646.25	756	590.25	505	945.5	453	670.25	756.5	682	796.25	472.75	476.5	415.75	348.25	349.25	306	215.25	287.5	78	285.75	192	276.5	1146.75	437.25	572	663.75	917	1221	596.75	881.5	657	720	561	1057.25	1122.5	493.5	515	975	982	476.25	692.5	403.25	427.75	426.5	545	783.25	629	532.5	675.5	683	604	521.25	465.75	961	220	295	218	439	183	211
K15525	9190 Not Included in Pathway or Brite	09191 Unclassified: metabolism	99980 Enzymes with EC numbers	N-acetyl-1-D-myo-inositol-2-amino-2-deoxy-alpha-D-glucopyranoside deacetylase [EC:3.5.1.103]	1614.75	1462.92	1901.25	1697.5	1586.84	2371.83	2627.92	1846.5	1708.92	2031.16	2587.5	2237.16	3329.16	2639.42	3071.17	3825.41	2846.33	3307	2750.5	2956.75	2302.83	3063.67	3446.75	1438.42	1427	1148.75	1171.92	925.75	1129.17	2378.42	1174.83	865.83	1331.25	1463	1649.5	2017.42	1801.42	1245.67	1509.75	2875.83	2638.33	1895.09	1563.67	1389.33	1838	1547	3111.59	3092.33	2423.33	2563.83	2711.84	2665.33	2862.25	2774.16	2711.75	2604.41	2458.84	2614.67	3000.75	4809.67	3497.33	3119.34	3741.83	2188.67	2431.25	2285.58	3438	1175.33	1764	1047.5	1679	940	918.17
K15526	9190 Not Included in Pathway or Brite	09191 Unclassified: metabolism	99980 Enzymes with EC numbers	L-cysteine:1D-myo-inositol 2-amino-2-deoxy-alpha-D-glucopyranoside ligase [EC:6.3.1.13]	2313.25	1982.42	2540.25	2213	2311.34	3359.83	3510.42	2505	2369.42	2861.16	3031.5	2904.66	3864.66	3149.92	3951.67	4588.91	3531.33	4278	3434.5	3874.75	3277.83	3991.17	4450.25	1962.42	1850	1592.75	1571.92	1263.25	1473.67	2642.92	1478.83	969.83	1644.25	1686	1953	3225.42	2320.92	1753.17	2168.75	3669.33	3804.83	2508.09	2538.67	2016.33	2574	2094.5	3977.59	4270.33	2970.83	3276.83	4022.84	3835.83	3497.75	3890.16	3366.75	3155.41	3067.34	3357.67	3680.75	5304.17	4100.33	4025.34	4569.83	3115.17	3066.25	3047.08	4150	49	30	34	41	25	0
K15531	9190 Not Included in Pathway or Brite	09191 Unclassified: metabolism	99980 Enzymes with EC numbers	oligosaccharide reducing-end xylanase [EC:3.2.1.156]	85	142	73	86	56	102	44	65	42	40	53	51	14	31	29	0	8	35	38	44	84	36	47	37	26	170	106	152	66	6	0	23	18	84	11	74	10	65	21	4	14	16	72	0	21	36	32	24	17	34	37	29	0	26	8	2	17	23	39	6	28	19	10	11	31	38	0	205	170	370	511	487	458
K15532	9190 Not Included in Pathway or Brite	09191 Unclassified: metabolism	99980 Enzymes with EC numbers	unsaturated rhamnogalacturonyl hydrolase [EC:3.2.1.172]	892.5	1062	853.5	1278.5	850.5	728.5	578.5	672.5	718.5	495.5	839.5	788.5	891	768.5	748.5	584	1231	930	1771.5	820.5	1029.5	887	897.5	488	753.5	867.5	694.5	881	593	1327.5	1425.5	1612	720.5	1904	1581	655.5	875.5	653	444.5	426.5	689	672.5	632.5	639	665.5	922.5	543	924	1635	1363.5	646.5	760	1247.5	660.5	1110.5	1338	1022	820	1022	642	771	525.5	786.5	869.5	1443.5	1084.5	882	3135.64	3292.79	3333.86	3547.5	3475.36	3021.93
K15536	9190 Not Included in Pathway or Brite	09191 Unclassified: metabolism	99982 Energy metabolism	soluble cytochrome b562	20	22	11	7	21	0	20	13	29	14	56	36	21	48	19	36	9	39	42	33	80	12	32	31	39	23	38	26	18	152	80	221	181	168	149	13	67	38	24	32	16	39	26	46	41	52	11	37	37	52	15	16	36	33	76	74	36	14	11	4	10	6	15	54	21	29	3	78	37	70.5	47.5	28	19.5
K15538	9190 Not Included in Pathway or Brite	09191 Unclassified: metabolism	99980 Enzymes with EC numbers	glycoprotein endo-alpha-1,2-mannosidase [EC:3.2.1.130]	594	423	484	397	473	345	243	224	185	177	180	224	43	142	134	153	39	82	56	66	72	53	46	68	34	46	45	39	27	11	15	0	25	0	5	327	231	287	386	342	316	348	385	405	424	278	299	504	205	239	386	227	404	286	157	138	291	290	168	143	113	89	139	293	307	224	241	1136	720	874	494	836	584
K15539	9190 Not Included in Pathway or Brite	09193 Unclassified: signaling and cellular processes	99992 Structural proteins	cytoskeleton protein RodZ	3821.36	3597.63	3595.15	3581.79	3829.29	3220.22	3302.14	3726.65	3761.79	3492.87	3274.5	3318.22	3046.94	3148.92	3209.57	2579.08	3089.71	2966.78	3358.78	2805.86	3312.86	3293.64	3061.43	3019.64	2903.86	2930.93	2886.14	2755.43	2629	4587.21	4420.36	5232.5	4366.64	4425.57	4265.14	3574.71	3546.07	4266.5	4089.79	3266.5	3356.5	3805.79	3670.15	3692.93	3933.64	4037.71	2716.29	3007.93	3565.57	3144.42	3186.13	2896.57	3546.5	3338.64	3378.58	3265.13	3380.78	3640.43	3122.43	2381.22	2841.92	2685.72	2932.49	3710.65	3736.78	3662.28	3601.14	986	1410	637.5	596.5	504.5	507
K15540	9190 Not Included in Pathway or Brite	09193 Unclassified: signaling and cellular processes	99993 Cell motility	chaperone protein EcpD	33	29.5	33.5	19	187	51	22	7	9	11	21.5	10.5	84	37	21.5	140.5	252.5	47	29	5	9	28	36	21	15	19	4	15	13	102	34	91	42	131	126	20.5	46.5	24.5	33	12.5	35.5	38.5	26	33	48	43.5	32.5	11	63.5	29.5	51	32.5	160	28	194	310	173	83	33	249.5	150.5	40	53.5	84	55	39.5	129	65	27	61	37	16	9
K15545	9180 Brite Hierarchies	09182 Protein families: genetic information processing	03000 Transcription factors [BR:ko03000]	transcriptional regulator of PTS gene	352	306	384	284	316	552	494	318	406	282	340	402	514	330	648	582	876	616	318	598	376	412	468	120	52	46	38	0	0	62	82	0	0	0	74	398	160	156	214	500	278	290	230	314	290	240	500	810	310	298	424	364	364	832	448	434	368	520	616	398	710	850	472	656	376	496	606	52	41	51	44	16	12
K15546	9180 Brite Hierarchies	09182 Protein families: genetic information processing	03000 Transcription factors [BR:ko03000]	XRE family transcriptional regulator, aerobic/anaerobic benzoate catabolism transcriptional regulator	1025.5	870	899	875	901.5	744.5	967.5	1146.5	1462.5	1055.5	1125.5	1086.5	1341.5	1130.5	1130	761.5	1212	2097.5	2325	1621	2618.5	2561	1908	1925	1942	2347	2189	2551	2279	3116.5	4789	4826	3910	3386.5	3341.5	944	1512	910	753	1097.5	959.5	1190	961	1062	1112	988.5	916.5	516.5	1179	1041	706.5	831	1156	961	1371	1353.5	1176.5	1408	1040.5	1127	1152.5	1063	960	997.5	1369.5	1122	1100.5	13	10	9.5	10.5	12	10.5
K15547	9180 Brite Hierarchies	09183 Protein families: signaling and cellular processes	02000 Transporters [BR:ko02000]	multidrug resistance protein MdtO	0	3	7	15	17	40	0	0	5	0	0	0	46	0	16	12	30	7	27	0	10	0	0	6	9	13	5	6	17	62	44	51	36	35	47	14	12	0	0	12	0	20	0	8	2	3	6	0	7	5	0	0	1	0	21	26	15	13	15	14	40	11	24	0	5	0	0	1031	1692	1009	1015	971	989.5
K15548	9180 Brite Hierarchies	09183 Protein families: signaling and cellular processes	02000 Transporters [BR:ko02000]	p-hydroxybenzoic acid efflux pump subunit AaeA	19	16	25	7	118	9	17	2	0	5	12	8	20	22	12	70	38	31	19	0	9	27	28	21	6	19	4	15	13	18	0	2	7	16	0	4	30	9	0	1	20	13	12	8	27	15	5	2	7	14	21	10	116	15	72	120	123	30	18	227	52	26	32	80	47	13	113	1791	2495	1583	1452	1454	1097.5
K15549	9180 Brite Hierarchies	09183 Protein families: signaling and cellular processes	02000 Transporters [BR:ko02000]	membrane fusion protein, multidrug efflux system	184.5	390.5	214.5	316	124.5	284.5	117	92	76	124	63	75	118	57	61	59.5	73	144	138	106	257.5	217.5	180	96	98	183	95	111	96	94.5	60.5	67.5	55	53	71.5	188.5	156	221.5	200	230	312	151	231	179	151	154.5	195.5	194.5	65	73.5	74	42	87.5	78.5	102	85.5	87.5	139	73	67	91	69	100	85.5	88	38	49.5	6623.83	11399	5813	5795.5	5080	5159.17
K15550	9180 Brite Hierarchies	09183 Protein families: signaling and cellular processes	02000 Transporters [BR:ko02000]	outer membrane protein, multidrug efflux system	14	13.5	8.5	9	11	12	5	5	5	5	9.5	2.5	14	3	3.5	3.5	16.5	0	0	0	0	0	0	0	0	0	0	0	0	0	0	0	0	0	0	9.5	4.5	15.5	33	9.5	15.5	14.5	14	21	21	20.5	19.5	9	56.5	12.5	30	20.5	37	11	31	85	50	22	7	5.5	37.5	4	6.5	4	3	26.5	16	4649.83	8043	3962	3893.5	3470	3315.17
K15551	9100 Metabolism	09102 Energy metabolism	00920 Sulfur metabolism [PATH:ko00920]	taurine transport system substrate-binding protein	1568.5	1420.5	1752	1635	1520.5	1432	1258	1395.5	1542	1444	1318.5	1259.5	1871.5	1403.5	1305	1129	1454	1698.5	2205	1747.5	2112	2228	1879.5	2477.5	2265.5	2619.5	2504.5	2709.5	2615	3446	4839	5108	4347.5	3385	3104	1755.5	2242.5	2207.5	2222.5	2142.5	1579.5	2261	1457.5	1963.5	1661	2537	2305	1398	1228.5	1138	1365.5	1217	2080	1369	1823	1984	1843.5	1741	1393	2232.5	2054	1358.5	1502	1119.5	1348.5	1135	1730.5	6541.47	10803.3	5768.36	6383	5180.86	5000.1
K15552	9100 Metabolism	09102 Energy metabolism	00920 Sulfur metabolism [PATH:ko00920]	taurine transport system permease protein	2554.5	2278	2625.5	2658.5	2437.5	2452	2294.5	2541.5	2578.5	2566	2275	2334	2555.5	2275	2144	1625	2183	3025.5	3483.5	2845.5	3900	3646.5	3232	4581	4235	5328.5	4556.5	5548.5	5231	4425	6180	6183	6286.5	5386	4495	3022	3462	3276.5	3246.5	3741.5	2862.5	3601.5	3148.5	3069	2862	2894.5	3045	2267	2583	2456.5	2691	2242.5	3508.5	2569	2749	3050.5	3158	2968	2192	2834	2727	2022	2162.5	2152.5	2915	1973.5	2375	28	42	50	47	89	49
K15553	9100 Metabolism	09102 Energy metabolism	00920 Sulfur metabolism [PATH:ko00920]	sulfonate transport system substrate-binding protein	9505.75	8871.25	9536.25	9903.5	8109.5	8425.5	9817.75	10390	10846.8	10949.5	10300.5	10195	11692.5	9751.75	8172.5	6961.25	9080	10722.5	12241.5	10514.8	15984	15180	12145.8	17003.8	17029	21337.2	17757.8	22836.2	21045	21321.8	33090	34345	30164.2	24503	21518.5	10245.2	11786.8	11567	10446.2	12435.5	8985	11976.2	9627	10796	9763.5	10872.5	9959.25	8994.5	11568.5	10628.5	9304.5	9354	10481.8	7802	10173.8	11292.8	10859.5	11123	8912.25	11341	10147.5	7969	8285.5	9171.5	11274.8	8414.25	12137	48	68	45	40	27	33
K15554	9100 Metabolism	09102 Energy metabolism	00920 Sulfur metabolism [PATH:ko00920]	sulfonate transport system permease protein	6561.75	6211.25	6833.25	7036.5	5776.5	6503.5	7174.75	7139	7184.75	7527.5	7063.5	6965	8444.5	6942.75	6092.5	6155.25	6666	7335.5	8930.5	7402.75	9830	9763	8532.75	10516.8	10313	12498.2	10586.8	12997.2	12077	11767.8	16868	16597	15443.2	13601	12193.5	7235.25	7810.75	8298	7658.25	9064.5	6849	8499.25	6767	7233	6799.5	7949.5	7841.25	7468.5	8065.5	7916.5	7042.5	7259	8267.75	6091	7668.75	8232.75	7824.5	7989	6790.25	9539	7969.5	5847	6926.5	7070.5	8052.75	6063.25	9376	3903	7623	3239.5	2887	2749.5	2380
K15555	9100 Metabolism	09102 Energy metabolism	00920 Sulfur metabolism [PATH:ko00920]	sulfonate transport system ATP-binding protein [EC:3.6.3.-]	8488.18	7415.67	8719.54	8472	7530.79	8320.93	9035.89	8601.36	9019.11	8923.58	8463.5	8515.93	10826.6	8345.46	8360.07	7751.54	8553.07	10194.1	12324.1	10093.7	12952.4	13095.1	11382.2	12900.9	12552.9	15761.7	13165.9	16371.7	15243	15722	22451.9	22436	20851.9	18191.6	16428.1	9197.46	9667.82	8917	8468.04	11290.5	8467	10522.5	8661.22	8804.93	8414.14	8399.71	9777.04	9726.36	9925.43	9674.28	9421.42	8621.64	11112.8	8256.07	10296	11017.2	10376.1	10783.6	9064.11	12781.9	10682.3	7848.29	9364.78	8626.36	9868.46	7878.96	11240.6	2559.5	4884.5	1989.5	1801.5	1741.5	1495.5
K15556	9130 Environmental Information Processing	09131 Membrane transport	02010 ABC transporters [PATH:ko02010]	phthalate transport system substrate-binding protein	100	108.5	78.5	97.5	56	101	49.5	36	36.5	44	48.5	44.5	27	33.5	41	66	42	126	113.5	143	67	112.5	119.5	9.5	16.5	0	0	0	0	0	0	0	0	0	16	75.5	24.5	61	90	83	14	66.5	52	52.5	68	81.5	163	354	151.5	113.5	101.5	137.5	57.5	47	55	41.5	24.5	40	53	85.5	37	47.5	75.5	117	85.5	86.5	468.5	2684	5152	2353.5	2243	2200.5	1925
K15558	9130 Environmental Information Processing	09131 Membrane transport	02010 ABC transporters [PATH:ko02010]	phthalate transport system ATP-binding protein	55	111	36	43	62	45	62	89	94	56	58	74	84	88	109	58	32	92	114	112	188	130	132	114	105	126	118	111	94	62	76	0	9	68	206	61	53	65	38	44	50	65	37	74	56	62	54	29	57	59	61	40	52	37	73	45	84	86	94	70	80	66	116	92	112	102	65	73	163	159	159	131	111
K15576	9100 Metabolism	09102 Energy metabolism	00910 Nitrogen metabolism [PATH:ko00910]	nitrate/nitrite transport system substrate-binding protein	5820.93	5258.21	6134.36	6774.29	5431.5	5305.79	5372.5	5918.29	6579.43	6030.79	5465	5564.29	7781.79	5471.21	5326	4567.29	6774.64	7085.64	9951.14	6921.93	9299.5	9110.57	7602.5	10717.5	10568	13185	11103.5	14077	12997	12291.5	17909.5	17352.5	16125.5	15070	13365	6437.5	8174.5	7060.5	6784	8231	6014	8273	6819.93	6941.5	6456.5	6973.5	6447	6058.57	7384.14	6804.64	5693.71	5668.43	7994.5	5364.57	7461.79	8535.71	7770.71	7431.86	5944.57	6154.86	7085.14	5052.93	5482.21	6089.79	7312.57	5553.57	6056.5	7221.44	7966.91	8244.89	8467.33	7482.55	7602.2
K15577	9100 Metabolism	09102 Energy metabolism	00910 Nitrogen metabolism [PATH:ko00910]	nitrate/nitrite transport system permease protein	3595.43	3033.71	3881.36	4029.29	3241	3300.29	3422.5	3600.29	4089.43	3705.79	3352	3408.29	5077.79	3422.21	3473.5	2899.79	4291.14	4866.64	6487.64	4604.43	6056.5	6073.07	5090.5	6711	6603	8132	6994.5	8638	8043	7981.5	11548	11365	10386.5	9513	8587	3993.5	5102.5	4123	3999	5156.5	3744	5242.5	3943.93	4228.5	3894.5	4231	4245.5	3771.57	4505.64	4316.64	3718.71	3649.43	5158.5	3502.07	4704.79	5357.71	4843.21	4687.86	3769.57	4141.36	4754.64	3384.93	3679.71	3824.29	4589.07	3500.07	3863.5	4949.58	5571.2	5410.25	5323.33	4721.41	4458.63
K15578	9100 Metabolism	09102 Energy metabolism	00910 Nitrogen metabolism [PATH:ko00910]	nitrate/nitrite transport system ATP-binding protein [EC:3.6.3.-]	4042.43	3318.71	3795.36	4214.29	3638	3224.29	3245	3652.29	4145.93	3626.79	3415.5	3525.29	4832.29	3367.21	3334	2925.79	4348.14	4560.64	6883.64	4290.93	6005	5775.57	4796	6207	6264.5	7736	6555.5	8239	7627	7724.5	11796	11090	9833.5	9701	8881	3912	5202	4329	4140	4794.5	3462	5071	4293.93	4524.5	4292.5	4350	3608	4100.07	4900.64	4422.64	3570.21	3553.43	4943.5	3301.57	4688.29	5427.71	4877.21	4671.36	3850.57	3501.36	4082.64	3067.93	3418.71	4223.79	4782.07	3771.07	3916.5	5378.96	6600.28	5823.37	5862.99	5341.35	5166.61
K15579	9100 Metabolism	09102 Energy metabolism	00910 Nitrogen metabolism [PATH:ko00910]	nitrate/nitrite transport system ATP-binding protein	255	167	179	184	204	180	141	137	98	171	99	108	65	87	72	78	56	92	94	72	93	52	65	151	93	80	122	58	85	25	42	0	17	23	50	294	318	372	375	220	154	311	419	388	332	270	212	82	91	132	146	132	187	149	109	95	178	136	111	104	75	66	53	187	171	93	47	9507.27	10431.4	9260.39	8930.33	9242.05	8483.87
K15580	9130 Environmental Information Processing	09131 Membrane transport	02010 ABC transporters [PATH:ko02010]	oligopeptide transport system substrate-binding protein	7421.93	7752.3	7309.39	7187.38	7319.75	7268.57	6872.45	6644.76	7175.79	6419.2	7216	6759.4	6885.84	6829.21	7311.31	7042.62	6750.33	6858.14	6740.14	5760.93	6563.05	6464.74	6423.86	4659.45	4533.22	4091.36	3991.45	3763.86	3380.67	6326.09	5001.05	4826.83	4289.78	5875.14	5609.28	7183.92	6341.14	7576.5	7486.41	7080.83	7057.33	6628.75	7128.18	7061.69	7818.78	7390.09	7441.25	8301.65	8440.05	7643.42	8389.8	8189.68	8152.5	7482.4	8758.46	8133.46	7714.6	7670.28	7861.98	8044.53	7107.42	6228.32	7540.68	8170.6	8181.52	8096.18	8089.61	657	521	512	355	508	398
K15581	9130 Environmental Information Processing	09131 Membrane transport	02010 ABC transporters [PATH:ko02010]	oligopeptide transport system permease protein	5411.18	4955.26	5200.07	5173.59	4953.54	5235.71	4458.34	4439.83	4529.97	4449.99	5033.5	4349.54	5285.2	4695.46	5222.88	5190.37	4699.26	4934.64	4352.64	3924.18	4114.41	4470.74	4354.04	2956.84	3062.08	2600.54	2418.84	2503.54	2236.17	4246.55	3977.41	3967.33	3360.67	4422.71	4158.42	5071.38	4279.46	5316.5	5105.45	5172.33	4846.83	4682.29	4492.47	4589.62	5394.42	5035.8	5581.29	6840.94	5964.34	5414.56	6305.01	6144.39	6265.75	5387.4	6075.21	5340.92	5608.46	5597.49	5802.02	6633.03	5421.56	4418.68	5642.75	5667.17	6174.91	5909.57	5921.25	1296	1854	1147	1227	1266	1545
K15582	9130 Environmental Information Processing	09131 Membrane transport	02010 ABC transporters [PATH:ko02010]	oligopeptide transport system permease protein	5853.68	6206.68	5956.55	5810.01	5466.8	5718.43	5683.4	5263.35	5336.11	5041.57	6542	5476.42	6493.14	6253.96	6138.08	7202.03	5605.06	6403.64	5738.14	5292.68	5901.35	6067.08	6207.18	3672.9	3909.36	3261.18	3264.4	3192.18	2940.51	5996.47	4474.85	4487.49	3910.89	5133.07	5306.14	5697.46	5379.32	5489.5	5423.03	6502.99	6003.49	5635.55	5359.73	5299.42	5974.14	5685.22	7137.05	7652.36	7307.42	6817.28	6820.43	6281.13	6828.75	5950.56	7506.55	6388.66	6514.08	6735.07	6920.6	9405.37	6674.78	5530.3	7595.77	6454.87	6847.47	6777.45	8348.63	611	441	486	304	465	344
K15583	9130 Environmental Information Processing	09131 Membrane transport	02010 ABC transporters [PATH:ko02010]	oligopeptide transport system ATP-binding protein	9445.36	8858.51	9245.75	8668.67	9412.25	9289.86	9190.45	8849.05	9499.22	8654.49	9763.5	8981.19	8589.63	9079.42	8864.31	8955.91	8396.97	10277.3	9721.28	9486.36	9895.55	10530.8	9960.36	6604.45	6654.72	6210.86	6167.45	5650.36	5194.17	7862.09	8259.05	6479.83	6515.28	6842.64	7367.28	8944.92	8700.14	8738.5	8391.91	10537.8	9682.33	8721.25	9221.61	8378.19	9896.28	8392.09	9975.75	11358.2	8347.69	8053.56	9053.01	9030.61	9645	10267	10348.2	9593.67	8988.31	10281.6	9541.05	9641.39	8859.06	8498.75	9399.89	9789.89	9648.59	9256.25	10401.6	83	172	106	90	81	65
K15584	9130 Environmental Information Processing	09131 Membrane transport	02010 ABC transporters [PATH:ko02010]	nickel transport system substrate-binding protein	302	252.5	341	289.5	275	386	331	257	312	213	256	323.5	352.5	239.5	406	307	468.5	352	207	335	230	236	240	86	34	23	19	0	0	124.5	59	2	0	0	50.5	361.5	176	288	295	326.5	224	291.5	243	365.5	288	243.5	317.5	688	243	225	369	258.5	326	524.5	348.5	326	274.5	383.5	479	306	453.5	474.5	348	404.5	296	350	452	1906.5	1604	1504	1137	1600.5	1246.5
K15585	9130 Environmental Information Processing	09131 Membrane transport	02010 ABC transporters [PATH:ko02010]	nickel transport system permease protein	1551	1505.5	1389	1569.5	1260	1145	1088	1313	1499	1303	1364	1288.5	1343.5	1241.5	1067	864	1066.5	1140	1497	1205	1879	1731	1307	2144	2155	2563	2372	2661	2611	2876.5	4474	4668	3872	2969	2655.5	1489.5	1704	1775	1670	1352.5	1172	1532.5	1486	1575.5	1389	1601.5	1262.5	1139	1093	1068	1350	1143.5	1052	1017.5	1001.5	1104	1127.5	1277.5	1221	1327	1237.5	984.5	986	971.5	1170	1042	1094	923.5	1257	854.5	1046.5	849	753
K15586	9130 Environmental Information Processing	09131 Membrane transport	02010 ABC transporters [PATH:ko02010]	nickel transport system permease protein	302	252.5	341	289.5	275	386	331	257	312	213	256	323.5	352.5	239.5	406	307	468.5	352	207	335	230	236	240	86	34	23	19	0	0	124.5	59	2	0	0	50.5	361.5	176	288	295	326.5	224	291.5	243	365.5	288	243.5	317.5	688	243	225	369	258.5	326	524.5	348.5	326	274.5	383.5	479	306	453.5	474.5	348	404.5	296	350	452	599	927	588	1015	516	531
K15587	9130 Environmental Information Processing	09131 Membrane transport	02010 ABC transporters [PATH:ko02010]	nickel transport system ATP-binding protein [EC:7.2.2.11]	183	135	242	208	254	138	144	142	177	128	152	179	136	131	121	58	133	119	131	55	59	67	20	40	38	0	9	19	0	41	35	0	0	0	34	179	140	233	206	84	179	197	152	245	165	204	99	281	262	216	183	148	267	177	313	297	181	211	229	151	108	91	160	214	197	199	189	487.14	795.29	469.36	713	397.86	450.93
K15598	9130 Environmental Information Processing	09131 Membrane transport	02010 ABC transporters [PATH:ko02010]	putative hydroxymethylpyrimidine transport system substrate-binding protein	1057.43	897.71	1162.36	1109.79	1090	1755.79	1982.5	1556.29	1347.93	1799.79	1382.5	1670.29	2179.29	1500.21	1961	1848.79	2100.14	1693.64	1334.64	2149.93	1444.5	1434.57	1743.5	1003	926	887	903	737	848	578	564	405	582	619	1015.5	1488	1068	1007	1435	1627.5	1681	1416	1045.43	1087	1055.5	1343.5	1650	2608.07	1921.64	1817.64	1589.21	1974.43	1300	1784.57	1365.29	1451.71	1585.71	1759.36	2002.07	1642.86	2087.14	2600.93	1731.21	2202.79	1518.07	1749.57	2572	5362.97	4739.79	4895.36	4676.5	4969.36	4443.1
K15599	9130 Environmental Information Processing	09131 Membrane transport	02010 ABC transporters [PATH:ko02010]	putative hydroxymethylpyrimidine transport system permease protein	722.43	761.21	742.86	795.79	804	898.29	1193.5	994.29	824.93	985.29	885	1024.29	846.79	870.21	698	1029.29	695.64	864.64	843.14	966.43	1238	973.07	1249.5	857	877	1308.5	1005.5	1037.5	1038	584	565	352	720.5	670.5	819.5	788.5	691	767.5	770.5	965	945	861	716.93	631.5	630.5	768	682	1509.57	1370.64	1303.14	829.71	1047.43	894.5	681.07	896.79	948.71	1003.71	1000.86	839.57	1092.86	702.14	686.43	1000.71	1266.29	1040.57	947.07	2202.5	6415.49	7167.83	6575.17	6390.33	6531.33	6347.51
K15600	9130 Environmental Information Processing	09131 Membrane transport	02010 ABC transporters [PATH:ko02010]	putative hydroxymethylpyrimidine transport system ATP-binding protein	436.43	502.71	436.86	463.29	359	433.29	334	370.29	407.43	415.29	312	346.29	224.29	266.71	244	254.29	215.14	177.14	221.14	216.43	294	188.57	204	401	371	705	631	711	482	125	132	140	124	290	167	442	322	501	468	548	425	494	424.43	274	326	459	344	341.57	188.14	284.14	264.71	242.43	267	274.57	234.29	284.71	314.71	341.86	277.57	306.86	290.14	237.43	302.71	343.29	270.57	233.57	166	2894	2665	3800	4459	4238	5144
K15629	9180 Brite Hierarchies	09181 Protein families: metabolism	00199 Cytochrome P450 [BR:ko00199]	fatty-acid peroxygenase [EC:1.11.2.4]	262.93	323.42	265.79	215.5	209.79	374.93	389.64	307.36	258.36	373.08	445.5	356.93	963.15	474.21	678.07	627.29	606.57	456.14	274.64	482.93	408.36	559.57	595.93	206.14	255.36	371.93	271.64	305.43	189	233.21	169.36	68	160.64	146.57	272.14	412.21	219.07	190	168.79	425.5	564	242.79	375.22	232.43	267.64	231.21	489.29	696.86	302.43	249.78	554.92	318.14	388.5	308.07	345.79	454.42	451.57	486.57	684.86	1772.86	981.28	503.79	868.78	292.36	256.21	267.21	385.14	1286	1264	1502	1706	1211	1237
K15633	9100 Metabolism	09101 Carbohydrate metabolism	00010 Glycolysis / Gluconeogenesis [PATH:ko00010]	2,3-bisphosphoglycerate-independent phosphoglycerate mutase [EC:5.4.2.12]	4323.43	3907.42	4028.29	3696.5	4482.29	4354.93	4673.64	4698.86	4676.36	4751.08	4411.5	4510.93	3951.65	4246.71	4538.57	3656.79	3936.57	3695.64	3751.64	4706.43	3940.36	3567.57	3721.43	4849.64	5192.36	4886.43	5742.14	5209.93	5540.5	2723.21	2424.86	2641	3027.14	2985.07	3222.64	4248.21	4349.07	4053	4140.29	3884	4421.5	4039.79	3851.72	4116.43	4025.14	4047.21	3732.79	4375.36	3214.93	3135.28	3721.42	3709.14	3259	4227.07	3303.79	3259.42	3759.57	3975.07	4101.36	3371.36	4155.78	4771.29	3877.28	4392.36	3610.71	3804.21	3542.14	29.83	30.33	10.17	21.33	19.83	12.17
K15634	9100 Metabolism	09101 Carbohydrate metabolism	00010 Glycolysis / Gluconeogenesis [PATH:ko00010]	probable phosphoglycerate mutase [EC:5.4.2.12]	7077.25	6693.92	6914.92	6624.67	6713.67	6893.5	6354.42	5936.83	6422.25	6235.83	6343.5	6299.33	6649.33	6222.75	6524.67	6567.08	6776.83	7520.5	7671.5	7437.25	7468.33	7759.67	7479.25	5726.92	5566	5719.25	5454.42	5421.25	5101.17	6345.42	7567.83	6387.33	6371.75	6081	6480	7225.75	6801.75	6899.5	6402.08	7523.33	6960.33	7032.42	6958.67	6329.83	6913.5	7079.67	7072.42	7808.5	6354.83	6717	7084.17	7314.83	7399.25	7609.33	7296.42	7265.58	7163.67	7192	6690.08	7102.17	6732.5	6597.67	6816.83	7300.17	6870.42	6724.08	6934.83	86	168	229	172	219	182
K15635	9100 Metabolism	09101 Carbohydrate metabolism	00010 Glycolysis / Gluconeogenesis [PATH:ko00010]	2,3-bisphosphoglycerate-independent phosphoglycerate mutase [EC:5.4.2.12]	3678	4258	3379	3365	3584	3034	2610	2841	2523	2922	2716	2687	1493	2712	2252	2033	1530	1675	1305	1671	1859	1382	1631	2257	2112	1989	1968	1606	1665	848	945	462	1090	736	1235	2992	2610	3844	3423	2633	2598	2697	3298	3398	2970	3643	2711	1949	2451	2454	2760	2956	1887	2283	1618	1791	2212	1819	2243	1857	1704	2103	2092	2371	2259	2392	1596	21.14	51.29	24.86	48	17.86	30.43
K15640	9190 Not Included in Pathway or Brite	09194 Poorly characterized	99996 General function prediction only	uncharacterized phosphatase	832	870	981	658	978	1133	837	638	811	697	752	826	985	691	901	739	997	861	638	804	689	691	683	279	260	471	380	376	239	215	162	72	134	262	229	1150	524	538	591	1646	946	905	801	593	895	629	1250	1086	637	794	1153	1204	1487	1544	1467	1146	1508	1122	900	1197	1230	1008	1073	1009	910	923	830	49	30	34	41	25	0
K15644	9180 Brite Hierarchies	09181 Protein families: metabolism	01008 Polyketide biosynthesis proteins [BR:ko01008]	coronafacic acid polyketide synthase Cfa6	29	37.17	65.17	93.67	20.17	49.5	66.17	47.83	56.5	34.33	85.5	65.33	100.33	106	62.67	348.83	192.33	72.5	32.5	32	51.83	51.17	45	18.17	31	9.5	20.17	9.5	8.17	52.67	12.83	6.33	10.5	12.5	86	39	36.5	33	18.83	56.83	51.83	62.67	24.67	38.33	27	40.67	83.17	51	137.83	228	43.17	62.33	79	53.33	119.67	96.83	44.17	44.5	80.33	96.67	84.5	129.17	146.33	50.67	114.67	132.33	99.83	5	22	9	0	1	0
K15650	9180 Brite Hierarchies	09181 Protein families: metabolism	01008 Polyketide biosynthesis proteins [BR:ko01008]	non-haem Fe2+, alpha-ketoglutarate-dependent halogenase	411	323	316	271	295	275	204	175	99	219	118	170	104	109	103	114	107	181	171	198	125	152	172	139	91	74	96	54	85	25	42	0	17	23	54	370	352	469	480	352	174	419	498	438	421	361	401	462	271	307	283	295	332	269	183	194	335	183	152	166	109	103	104	326	299	228	545	1460.5	1620.5	1330	1149.5	1287	1132.5
K15652	9100 Metabolism	09110 Biosynthesis of other secondary metabolites	00975 Biosynthesis of various siderophores [PATH:ko00975]	3-dehydroshikimate dehydratase [EC:4.2.1.118]	11.43	15.42	15.29	12	12.29	20.43	6.14	8.86	5.86	7.58	6	4.43	9.15	4.71	10.57	7.29	9.57	2.14	1.14	1.43	2.86	1.57	1.43	3.14	2.86	8.43	5.14	4.43	5	2.71	1.86	3	3.14	5.57	2.14	3.71	2.57	5	2.29	0	4	1.29	2.72	1.43	3.14	2.71	2.29	9.86	3.43	5.28	11.42	8.14	4	7.57	5.29	4.42	5.57	5.57	10.86	7.86	10.28	13.29	4.28	7.86	11.71	9.71	6.14	5	22	9	0	1	0
K15653	9100 Metabolism	09109 Metabolism of terpenoids and polyketides	01053 Biosynthesis of siderophore group nonribosomal peptides [PATH:ko01053]	nonribosomal peptide synthetase MxcG	243	97	124	157	120	164	12	14	13	20	3	18	12	9	14	78	16	0	0	0	0	0	0	24	0	0	0	0	0	0	0	0	0	0	0	8	10	177	63	50	49	44	15	33	63	71	53	171	50	158	119	217	192	89	40	31	70	31	21	59	61	11	22	152	232	65	47	74	118	151	139	181	94
K15654	9100 Metabolism	09109 Metabolism of terpenoids and polyketides	01054 Nonribosomal peptide structures [PATH:ko01054]	surfactin family lipopeptide synthetase A	521	254	276	330	269	342	60	51	57	75	173	123	54	154	55	192	48	45	43	37	84	17	35	84	42	23	38	26	18	152	80	221	181	168	149	36	93	392	150	142	151	127	63	112	195	194	146	379	140	372	253	454	426	219	162	142	182	81	79	156	142	40	68	364	489	162	103	93	109	164	182	182	235
K15657	9140 Cellular Processes	09145 Cellular community - prokaryotes	02024 Quorum sensing [PATH:ko02024]	external thioesterase TEII	22	25	18	11	15	12	23	16	11	15	7	0	10	11	24	14	7	18	11	17	21	19	14	17	1	0	0	0	0	0	10	0	0	0	9	10	14	21	15	8	3	4	8	4	6	9	5	0	0	7	3	0	21	12	5	9	16	10	8	12	25	22	10	8	2	2	0	4	7	8	7	5	3
K15669	9100 Metabolism	09107 Glycan biosynthesis and metabolism	00541 Biosynthesis of various nucleotide sugars [PATH:ko00541]	D-glycero-alpha-D-manno-heptose 1-phosphate guanylyltransferase [EC:2.7.7.71]	1490.75	1468.25	1684.75	1586	1376.5	1961	1572.75	1483	1501.75	1479	1388.5	1440	1869	1519.25	1645	1662.75	1687	1894	1738	1933.75	1534	1812.5	2038.75	1783.75	1628.5	1526.25	1699.75	1532.25	1515	2419.75	2001	2604	2406.25	2857	1915	1822.75	2272.25	1621	1838.25	2296	2119	2155.75	1570	1927	1530	1978	2362.75	2116.5	1021	966	1805.5	1170	1833.75	1749.5	1699.25	1694.75	1664.5	1724	1762.75	2600	2243.5	1747.5	2006	1166.5	1233.25	1180.25	1532	3763	5077	4366.5	4628	4500	4165
K15672	9100 Metabolism	09109 Metabolism of terpenoids and polyketides	01052 Type I polyketide structures [PATH:ko01052]	rifamycin polyketide synthase modules 7 and 8	22	25	18	11	15	12	23	16	11	15	7	0	10	11	24	14	7	18	11	17	21	19	14	17	1	0	0	0	0	0	10	0	0	0	9	10	14	21	15	8	3	4	8	4	6	9	5	0	0	7	3	0	21	12	5	9	16	10	8	12	25	22	10	8	2	2	0	5498	7625.5	5707.5	5879	5741.5	5720.5
K15676	9180 Brite Hierarchies	09181 Protein families: metabolism	01008 Polyketide biosynthesis proteins [BR:ko01008]	rhizoxin biosynthesis, polyketide synthase RhiC	145	135	112	100	86	150	75	61	86	101	83	92	92	105	108	190	109	286	184	293	213	265	333	40	28	15	11	0	10	9	44	30	63	0	49	128	36	80	126	114	32	85	96	73	101	128	169	419	96	88	153	194	85	144	74	106	66	85	97	182	89	118	132	145	117	139	451	8588	11341	9185	9935.5	9418.5	9970.5
K15719	9160 Human Diseases	09167 Endocrine and metabolic disease	04931 Insulin resistance [PATH:ko04931]	protein O-GlcNAcase / histone acetyltransferase [EC:3.2.1.169 2.3.1.48]	219	296	237	276	163	139	80	191	147	160	182	113	16	164	33	42	19	12	32	13	15	11	21	181	185	109	179	77	70	53	14	0	29	11	12	241	317	566	507	85	148	269	158	309	231	653	213	75	71	73	90	89	13	16	16	25	37	38	39	15	21	25	35	62	66	73	34	7795.5	9782	8385	9187	8603.5	9186.5
K15721	9180 Brite Hierarchies	09183 Protein families: signaling and cellular processes	02000 Transporters [BR:ko02000]	pesticin/yersiniabactin receptor	21	31	36	74	22	51	14	29	14	16	20	17	44	29	32	13	49	46	57	64	72	49	57	25	20	23	6	8	7	73	43	43	36	75	68	32	31	33	13	12	12	21	16	19	10	19	22	57	60	49	171	23	43	31	88	89	29	35	35	69	34	41	47	35	28	12	47	0	0	8	15	7	3
K15723	9190 Not Included in Pathway or Brite	09193 Unclassified: signaling and cellular processes	99993 Cell motility	SecY interacting protein Syd	20	16	16	8	6	1	17	23	17	22	19	15	3	17	4	0	0	10	22	16	16	4	14	39	42	11	35	17	12	7	16	0	0	3	8	12	40	26	28	19	23	38	22	22	4	11	8	0	3	6	7	2	14	17	20	7	23	15	7	0	6	5	2	6	2	3	2	370.66	729.99	323.34	295.66	270.33	243.01
K15724	9190 Not Included in Pathway or Brite	09194 Poorly characterized	99996 General function prediction only	iron-sulfur cluster insertion protein	6322.93	5980.21	5933.36	6358.29	5840.5	4843.29	4260.5	5006.79	5394.93	4795.79	4526	4647.29	4760.29	4351.71	4008.5	3653.29	4477.64	4474.64	6222.64	4343.43	5785	5491.57	4801.5	6420.5	6197	7297.5	6365	7648.5	6905	8116.5	9929.5	10946.5	9497	9377	8243	5471	6203	6356.5	6274.5	5516	4791	6423	6223.43	6214	6040.5	6047	4670	5447.07	5926.64	5394.64	5141.21	4763.93	5974.5	4821.07	5787.79	5892.21	5924.21	6033.36	4503.57	4345.86	4216.64	3363.93	4034.71	5621.79	6104.07	5355.07	5948.5	1863.17	1611.83	1580.5	1236	1199.67	1147.5
K15725	9180 Brite Hierarchies	09183 Protein families: signaling and cellular processes	02000 Transporters [BR:ko02000]	outer membrane protein, heavy metal efflux system	7240	6808	6510	6457	6463	5404.5	5618	6150	6517.5	5864.5	5939.5	6045	6164	5931.5	5155.5	4144.5	4738	5912	6129	6611.5	7379	6185	6000.5	8743.5	8701.5	9658.5	10008.5	10142	10157	7253	8996	9173	8616.5	7571.5	8445.5	6041.5	8186	6274	6467	6199	5504.5	7414	6799	7649	6631	5904	5441	4264.5	5681	5292	5384	4463.5	6300.5	5506.5	5731.5	6154	6918	6486.5	5014.5	5507.5	5998	4414.5	5425	5591.5	6301	4996.5	4535	1880.66	2104.33	2674.17	2833.33	2839.33	2790.34
K15726	9180 Brite Hierarchies	09183 Protein families: signaling and cellular processes	02000 Transporters [BR:ko02000]	heavy metal efflux system protein	12024	12430.5	11122.5	11792	11617	9389	8912.5	10319	10443	9826.5	9326.5	9592.5	10174.5	9410.5	8501.5	6632	8785	9173.5	9935	9769.5	12057	10813.5	9821.5	13730.5	13093	15372	13836.5	15817	14682	16462	21043	24123	19745.5	18018	17082.5	9628.5	13192	10203.5	10105	10508.5	9245.5	11726.5	11167.5	12013.5	9754.5	9361.5	8290	6396.5	9350.5	8863.5	8412	7522.5	10134	8109.5	10160.5	11242.5	11077.5	10568	8413	8576.5	9448.5	7620.5	8733	8842	10004	8930.5	7352	10156.5	12903	10095	9179.33	9346.36	8115.27
K15727	9180 Brite Hierarchies	09183 Protein families: signaling and cellular processes	02000 Transporters [BR:ko02000]	membrane fusion protein, heavy metal efflux system	9981.5	10291.5	9155.5	9334	9556.5	7633	7499	8714.5	9179.5	8093.5	8292	8279	7999	8290.5	7104.5	5455.5	6795.5	7365	7973	7930	9760.5	8414	7764	12359.5	12302.5	13925.5	13467	15089	14541.5	12349.5	15455	17792	14661	13555.5	12903.5	7905.5	10677	8802.5	8692.5	8333	7255	9487	9167	10147	8602	8055	7020.5	5164	7428.5	7178.5	6949.5	6253	7817	6801.5	7732.5	8294.5	8694	8342.5	6874	6690	7656.5	6293.5	7116	7216	8228	7224.5	5728.5	101	144	97	72	27	35
K15733	9190 Not Included in Pathway or Brite	09191 Unclassified: metabolism	99980 Enzymes with EC numbers	dye decolorizing peroxidase [EC:1.11.1.19]	509	747.34	755.67	922.67	559.01	1266.33	1850.34	1201.33	839.67	1221.99	1851	1498.99	1566.99	1754.67	986.34	2151.99	1090.66	1018	864	964	1103.66	1240.34	1359	333.34	564	431	337.34	279	502.34	948.34	425.66	250.66	493	672	979	773.67	676.67	292.67	295.33	1203.66	1190.66	746.01	469.34	467.66	475	432.67	1303.01	1515.33	2064.66	2153.33	1144.01	1236.66	1097	787.99	1392.67	1209.99	1009.01	1301.67	1435.33	2447.34	1260.33	1052.01	1973.66	1308.34	1222.67	1336.66	3267.33	439.5	452	450	419	388.5	286.5
K15734	9100 Metabolism	09108 Metabolism of cofactors and vitamins	00830 Retinol metabolism [PATH:ko00830]	all-trans-retinol dehydrogenase (NAD+) [EC:1.1.1.105]	776	594.5	886.33	656.83	863.17	1168.33	1826.5	1187.67	1117.17	1337.83	1329	1390.83	2557.33	1284.17	2373	2510.83	1996	1622.5	1257	1810.5	1145.5	1835.5	1918.5	682.5	716	553	559	322	393	638	514	123.5	425.5	324.5	689.5	1248.17	650.17	613.67	726.67	1175	1381.5	835.17	1089	702	990	723.33	1272.17	2255.33	1758.5	1710.83	1818.67	1971	1596.5	1705.83	1498.33	1386.83	1703.17	1658.67	2068.67	4376	2504.33	2167.67	2672.5	1706	1386.33	1623	2387.17	27	13	17	4	11	16
K15736	9100 Metabolism	09105 Amino acid metabolism	00310 Lysine degradation [PATH:ko00310]	(S)-2-hydroxyglutarate dehydrogenase [EC:1.1.5.13]	3048.25	3031.92	2641.92	2971.17	2802.17	3071.5	3096.42	2546.33	2084.25	2537.83	2963.5	2825.83	1947.33	2899.75	1671.17	2869.58	1991.33	2112	2681.5	2297.75	2318.83	2198.17	2694.75	1403.92	1457	1302.75	1139.42	882.25	1125.17	1441.92	1380.33	777.83	1002.25	1809.5	1860.5	2316.25	2247.75	2703.5	2503.58	1842.83	2309.83	2036.92	2405.67	2271.33	2356.5	2863.17	2491.92	2845.5	3115.83	3554.5	2659.17	2862.83	2099.25	2182.33	2069.42	2123.08	2163.67	1979.5	2211.58	2100.67	1664	1898.17	2159.83	2991.17	2693.92	2631.58	4300.83	141	570	131	136.5	125	81.5
K15738	9180 Brite Hierarchies	09183 Protein families: signaling and cellular processes	02000 Transporters [BR:ko02000]	ABC transport system ATP-binding/permease protein	12527.7	11997.8	12838.5	13071.5	12490.6	12054.3	11250.6	11483.9	11748.8	11572.7	11117.5	11162.1	13348.3	10931.1	11911.2	11247.2	12968.9	12745.6	14821.6	12371.2	13831.7	14037.2	13187.2	13761.6	13143.9	14909.2	13079.1	15189.2	14053.7	17360.6	20039.7	20332.8	18907.4	19164.1	17241.1	12950.6	14262	13383.7	13228.5	13747.3	11844.8	14319.4	13265.9	13138.8	12827.6	13128.2	12218.9	13464.7	13880.8	13224.6	12701.8	12193.5	14707.8	12726.2	14549.5	14767.3	14315.9	14282.7	12493.1	13556.5	13094.1	11145.1	12316.1	13382.5	13937	12754.3	13854.6	138	570	126	133	120	79
K15739	9130 Environmental Information Processing	09132 Signal transduction	02020 Two-component system [PATH:ko02020]	D-alanine---(R)-lactate ligase [EC:6.1.2.1]	355	434	336	282	233	273	110	158	195	152	212	158	247	194	164	237	184	153	81	105	83	83	61	62	57	46	38	24	52	66	46	0	21	12	62	122	100	224	122	580	193	232	72	122	191	154	314	267	135	214	190	303	520	328	451	325	397	316	199	315	290	179	299	255	376	154	189	1403	1421	1703	1736	1985	1696
K15746	9100 Metabolism	09109 Metabolism of terpenoids and polyketides	00906 Carotenoid biosynthesis [PATH:ko00906]	beta-carotene 3-hydroxylase [EC:1.14.15.24]	542	637	710	708	1029	440	284.5	365	377.5	316	368.5	354	780.5	444	485.5	312	916	540	570	324.5	448.5	502.5	460.5	329	393.5	363	266	290	235	954	797	1306	615	1020	888	506.5	787.5	595	398	268	322	565.5	378	588	435	704	305.5	514.5	1139	976	479.5	627	1088	453.5	1082.5	1466	922	692.5	481	471	677	434	533	712.5	914	1020	871	166	612	176	180	209	128
K15751	9100 Metabolism	09111 Xenobiotics biodegradation and metabolism	00621 Dioxin degradation [PATH:ko00621]	carbazole 1,9a-dioxygenase [EC:1.14.12.22]	121	139	141	279	111	44	61	81	64	33	104	96	53	102	50	20	114	34	64	64	86	52	16	41	90	26	34	34	24	94	30	29	22	31	130	36	110	87	61	16	51	92	34	92	83	130	29	152	340	235	92	121	295	98	103	127	196	137	84	6	54	6	42	99	353	172	150	138	570	126	133	120	79
K15754	9100 Metabolism	09111 Xenobiotics biodegradation and metabolism	00621 Dioxin degradation [PATH:ko00621]	2'-aminobiphenyl-2,3-diol 1,2-dioxygenase, small subunit [EC:1.13.11.-]	121	139	141	279	111	44	61	81	64	33	104	96	53	102	50	20	114	34	64	64	86	52	16	41	90	26	34	34	24	94	30	29	22	31	130	36	110	87	61	16	51	92	34	92	83	130	29	152	340	235	92	121	295	98	103	127	196	137	84	6	54	6	42	99	353	172	150	468.14	894.29	342.86	621	367.86	517.43
K15755	9100 Metabolism	09111 Xenobiotics biodegradation and metabolism	00621 Dioxin degradation [PATH:ko00621]	2'-aminobiphenyl-2,3-diol 1,2-dioxygenase, large subunit [EC:1.13.11.-]	121	139	141	279	111	44	61	81	64	33	104	96	53	102	50	20	114	34	64	64	86	52	16	41	90	26	34	34	24	94	30	29	22	31	130	36	110	87	61	16	51	92	34	92	83	130	29	152	340	235	92	121	295	98	103	127	196	137	84	6	54	6	42	99	353	172	150	2126.3	2509.62	2173.53	2367.83	1820.19	2076.77
K15756	9100 Metabolism	09111 Xenobiotics biodegradation and metabolism	00621 Dioxin degradation [PATH:ko00621]	2-hydroxy-6-oxo-6-(2'-aminophenyl)hexa-2,4-dienoate hydrolase [EC:3.7.1.13]	121	141	148	286	120	62	96	95	85	49	130	123	97	123	101	86	159	108	121	126	118	109	82	41	90	26	34	34	24	94	30	29	22	31	130	65	125	91	72	44	76	116	59	105	95	141	50	187	353	242	107	144	318	154	138	151	230	171	117	51	83	70	113	134	376	199	172	4723.13	4364.12	5049.03	5580.83	4861.69	6278.44
K15760	9100 Metabolism	09111 Xenobiotics biodegradation and metabolism	00623 Toluene degradation [PATH:ko00623]	toluene monooxygenase system protein A [EC:1.14.13.236 1.14.13.-]	128	63	157.5	242.5	135	212.5	306	170.5	221.5	201	214	230	479	195.5	325.5	306.5	579.5	275	1019.5	322.5	173	228	258	207	297	184	211	199	209	434	701	305	213	974	790	161.5	249	135	101	150	108	139	112	103	108	280	211.5	345	354.5	457	268	383.5	353	239.5	476	622.5	400	279	415.5	480	464.5	325	359	288.5	255.5	237.5	219	1890.3	2138.62	1967.03	2115.83	1632.19	1861.27
K15761	9100 Metabolism	09111 Xenobiotics biodegradation and metabolism	00623 Toluene degradation [PATH:ko00623]	toluene monooxygenase system protein B [EC:1.14.13.236 1.14.13.-]	120	57	148	234	124	205	295	166	218	199	211	225	472	192	320	293	576	271	1013	320	168	224	255	206	294	184	211	199	209	433	700	305	212	974	784	159	242	133	99	146	105	133	109	99	101	279	207	338	339	437	258	372	336	225	459	604	376	262	410	477	455	320	347	279	246	228	204	1406.33	984	1018.5	1085	1288	916.17
K15762	9100 Metabolism	09102 Energy metabolism	00920 Sulfur metabolism [PATH:ko00920]	toluene monooxygenase system ferredoxin subunit	1275	1312	1158	1105	1247	1227	1039	915	1020	974	1011	1068	1103	1017	1161	913	1383	815	1500	879	743	722	769	526	580	459	526	423	397	625	893	305	240	1126	1237	734	597	912	743	639	566	535	582	641	620	1224	882	1176	933	1127	1083	1243	755	1069	1019	1118	1001	848	1182	1006	1184	1231	1021	1166	987	1200	814	4296.16	4710.83	3292.67	3031.83	2902.83	2550.34
K15763	9100 Metabolism	09111 Xenobiotics biodegradation and metabolism	00623 Toluene degradation [PATH:ko00623]	toluene monooxygenase system protein D [EC:1.14.13.236 1.14.13.-]	217	162	219	304	169	301	337	202	248	243	246	264	499	219	355	357	614	382	1115	460	232	328	370	213	301	184	211	199	209	433	700	305	212	974	794	229	255	188	173	225	109	183	159	141	158	338	349	673	420	503	352	493	375	264	489	631	391	286	453	557	490	364	416	372	318	296	625	5637	5326	5779	6661.5	6506.5	7880.5
K15764	9100 Metabolism	09111 Xenobiotics biodegradation and metabolism	00623 Toluene degradation [PATH:ko00623]	toluene monooxygenase system protein E [EC:1.14.13.236 1.14.13.-]	120	57	148	234	124	205	295	166	218	199	211	225	472	192	320	293	576	271	1013	320	168	224	255	206	294	184	211	199	209	433	700	305	212	974	784	159	242	133	99	146	105	133	109	99	101	279	207	338	339	437	258	372	336	225	459	604	376	262	410	477	455	320	347	279	246	228	204	810.78	1079.58	644.72	1219	680.22	866.36
K15765	9100 Metabolism	09102 Energy metabolism	00920 Sulfur metabolism [PATH:ko00920]	toluene monooxygenase electron transfer component [EC:1.18.1.3]	195	257.71	174.43	343.71	181.29	241.14	141.14	157.57	179.43	89.29	203	201.14	331.86	166	228.57	237	474.43	232	1052	277	231.86	215	247.43	138.14	237.86	302.43	214.14	267.43	232	405.71	679.86	308	162.14	889.57	765.14	149.71	233.57	159	112.29	88	48	122.29	160.29	135.43	151.14	250.71	132.29	255.29	232.29	328.14	163.71	164.71	210	125	317	481.71	237.86	154.71	352.29	267	275.14	183.86	288.57	237.57	219.14	213.14	167.14	667	771	634	606	689	500
K15770	9130 Environmental Information Processing	09131 Membrane transport	02010 ABC transporters [PATH:ko02010]	arabinogalactan oligomer / maltooligosaccharide transport system substrate-binding protein	1796	2399.38	1830.1	1726.38	1712.46	2177.14	2226.31	1941.4	1894.93	1896.12	2427	2178.47	2023.69	2405	2288.24	2086.33	1755.26	2898.5	2218	2748.5	2766.19	2738.67	3031.43	1569.31	1620.86	1496.43	1409.81	1319.43	1113.17	1247.38	910.69	398.33	747.14	1297.57	1442.14	2121.21	1789.07	1468.5	1464.62	2148.33	2694.83	1821.96	2226.46	1808.26	2241.14	1501.88	2952.46	2118.79	1746.12	1798.64	2218.38	1857.04	2109.5	2381.83	2238.17	1959.54	2382.03	2358.71	2396.12	3784.67	2437.64	1973.53	2652.4	2020.74	1933.31	1882.97	1911.47	184	490	203	218	300	240
K15771	9130 Environmental Information Processing	09131 Membrane transport	02010 ABC transporters [PATH:ko02010]	arabinogalactan oligomer / maltooligosaccharide transport system permease protein	4333	5617.38	4311.1	4200.38	4364.96	4746.64	4804.81	4568.9	5273.43	4286.62	5325	5267.47	3740.69	5414.5	5014.24	4343.83	3439.76	4559.5	4224.5	4694	4434.19	4497.17	4766.93	3418.81	3189.86	2103.43	2408.81	1853.93	1842.17	1901.88	1167.19	448.33	925.14	1424.57	1723.64	4227.21	3445.57	4208.5	4050.62	4363.33	4922.83	3912.96	5133.96	4866.76	5224.64	3985.88	5462.96	4605.29	4353.12	3889.14	5098.38	4657.54	4091.5	4891.33	4489.17	3871.04	4633.53	4844.71	5193.62	6403.67	4333.14	4151.53	5433.9	4736.24	3982.31	4592.97	4218.47	1768	3461	1931	1844	1980	1710
K15772	9130 Environmental Information Processing	09131 Membrane transport	02010 ABC transporters [PATH:ko02010]	arabinogalactan oligomer / maltooligosaccharide transport system permease protein	1597.5	2085.38	1668.6	1589.88	1490.96	1999.64	2019.81	1689.9	1638.43	1708.62	2244.5	1902.97	1824.69	2176.5	2058.74	1902.33	1642.26	2573.5	1957.5	2475	2368.69	2409.67	2598.93	1338.31	1338.36	1317.93	1201.31	1132.43	964.17	1126.88	782.19	398.33	714.64	1210.57	1169.14	1805.71	1597.57	1189.5	1223.12	1848.83	2350.83	1524.46	2038.96	1456.26	1883.64	1204.38	2544.46	1771.79	1539.12	1626.14	1917.88	1673.04	1888	2134.33	1994.67	1762.54	2155.03	2059.71	2118.12	3398.67	2248.64	1806.03	2408.9	1770.24	1592.81	1664.47	1643.47	435	1018	409	440.5	536	416.5
K15773	9180 Brite Hierarchies	09182 Protein families: genetic information processing	03000 Transcription factors [BR:ko03000]	HTH-type transcriptional regulator / antitoxin HipB	1101.5	1165	1258.5	1290.5	1108.5	1237.5	1167.5	1127.5	1268.5	1260.5	1141.5	1187.5	2307	1278.5	2081.5	1456	1776	1848	1084.5	1563.5	956.5	1188	1164.5	864	827.5	397.5	598.5	378	549	768.5	686.5	340	608.5	857	1536	1645.5	1335.5	1780	2298.5	1925.5	1322	1895.5	1302.5	1580	1546.5	1957.5	2228	1320	1207	1353.5	1275.5	1958	1640.5	1636.5	1374.5	1582	1322	1534	1516	1584	1940	2684.5	1650.5	1542.5	1606.5	1763.5	1428	487	1053	638	669	796	635
K15777	9100 Metabolism	09110 Biosynthesis of other secondary metabolites	00965 Betalain biosynthesis [PATH:ko00965]	4,5-DOPA dioxygenase extradiol [EC:1.13.11.-]	4211.18	3596.63	4170.78	4263.96	4539.17	4150.79	4284.42	4020.62	4277.18	3900.12	4442	3960.62	5844.12	4655.96	5194.17	5591.37	5526.47	6398.64	6352.14	5355.18	6214.33	6868.24	6484.25	4456.42	4345	4735.75	4331.42	4645.75	4350.17	7782.42	7942.83	8353.83	7250.75	7056.5	7331	3996.75	4784.75	3259.5	3358.08	4601.33	4371.33	4359.42	3595.6	3574.33	3856.5	3837.17	4225.92	4379.57	5454.47	5026.64	4647.88	4339.76	5921.25	4581.4	5918.21	5830.29	5258.38	5519.36	5138.15	6557.03	5497.64	4902.6	5927.54	4794.96	5618.99	5253.65	6153.33	307	611	300	312	368	310
K15778	9100 Metabolism	09101 Carbohydrate metabolism	00010 Glycolysis / Gluconeogenesis [PATH:ko00010]	phosphomannomutase / phosphoglucomutase [EC:5.4.2.8 5.4.2.2]	6873	8155.5	6954.5	7694	6637	5561	4641.5	6274.5	6325.5	5773	5881.5	5456	4804.5	5770	4746.5	3582	4577	4448.5	5028	4093.5	5733	5322	4639.5	6728.5	6672	6994	6346.5	7374	6652	8059	9283	10469	9066.5	8415.5	7639.5	5283	6089	7340.5	6579	4689.5	4703	5984	6129.5	6451.5	5780.5	6930	4530.5	3745.5	5872.5	5551.5	4964	5318.5	4838.5	4282.5	5098	5042	5357	5330	4877.5	4203	4169.5	3995	4210.5	5201.5	6085	5612	5203.5	40	118	51	55	87	80
K15780	9100 Metabolism	09104 Nucleotide metabolism	00230 Purine metabolism [PATH:ko00230]	bifunctional protein TilS/HprT [EC:6.3.4.19 2.4.2.8]	339	463.42	317.36	345.92	282.58	431.78	232.78	309.14	210.36	281.08	266.5	266.28	96.72	183.5	157.14	132.5	90.86	105.5	121.5	119.5	177.22	90	126.36	134.28	123.72	367.86	246.28	316.86	166	30.42	13.72	52	42.28	179.14	39.78	459.42	133.14	428	267.58	219.5	376	208.58	445.58	229.86	248.78	193.92	307.58	245.08	180.08	190.78	265.92	225.42	158	201	137	88.42	151.72	204.92	246.08	142	160.28	133.22	168.64	156.64	216.78	244.28	99.28	2159	3634	1937	1819	1809	1535.5
K15781	9190 Not Included in Pathway or Brite	09191 Unclassified: metabolism	99980 Enzymes with EC numbers	putative phosphoserine phosphatase / 1-acylglycerol-3-phosphate O-acyltransferase [EC:3.1.3.3 2.3.1.51]	795	564	1033	693	855	1191	1053	634	664	758	589	659	1141	708	1079	944	1058	1100	1116	1188	614	960	1025	848	665	658	750	607	694	762	552	597	762	759	641	1078	886	718	921	1445	1168	1133	871	825	812	900	1643	1429	667	792	1338	1163	1466	1429	1184	1245	1178	1120	944	1488	1512	1202	1214	758	722	725	902	104	124	264	371	343	523
K15782	9180 Brite Hierarchies	09182 Protein families: genetic information processing	03000 Transcription factors [BR:ko03000]	Lrp/AsnC family transcriptional regulator, regulator of ectoine-degradation genes	271	173.5	381	319.5	370	223	227	257	413	223	236	238.5	514.5	215.5	330	374	430.5	187	305	221	161	246	108	143	122	16	96	2	6	337.5	390	195	167	204	247.5	307.5	408	492	455	507.5	134	468.5	490	421.5	481	462.5	332.5	743	826	495	308	532.5	679	439.5	920.5	772	600.5	657.5	507	298	449.5	222.5	389	479.5	550	631	633	13	41	10	12	16	19
K15783	9100 Metabolism	09105 Amino acid metabolism	00260 Glycine, serine and threonine metabolism [PATH:ko00260]	ectoine hydrolase [EC:3.5.4.44]	2958.75	2697.75	3242.75	3413.5	2856.5	2587	2498.25	2972	3311.25	3007	2697	2762.5	3070	2498.75	2374.5	2106.75	2906.5	2489	3792	2582.25	3314.5	3276	2599.25	4118.75	4060	4663.25	3983.75	4974.25	4586	4437.25	6730	6062	5761.25	5552	4795.5	3322.75	3781.75	4467	4274.25	3976.5	2542	4180.75	3722	3840.5	3566	4124.5	3018.75	3818	3946	3396	2830	3173.5	3547.75	2818.5	3955.25	3966.75	3460	3646	2938.75	2567	2644	2070	2472	3235.5	3610.25	3152.25	3728	152	211	256	277.5	271	340.5
K15784	9100 Metabolism	09105 Amino acid metabolism	00260 Glycine, serine and threonine metabolism [PATH:ko00260]	N2-acetyl-L-2,4-diaminobutanoate deacetylase [EC:3.5.1.125]	956	591.5	942	868.5	825	733	696.5	686	853.5	682.5	530.5	647	1002.5	569.5	779	999	823	541.5	791.5	715.5	664.5	650	535	716	641.5	751	719.5	679.5	685	664.5	880	470	642.5	560	948.5	877	858	981	1008.5	1306.5	590	1221	959	1000.5	995.5	915.5	801.5	1620.5	1353.5	993	1062.5	953.5	1354	921	1456	1358.5	1171	1235.5	980	953	927	603	1083.5	1192.5	989.5	1119.5	1230.5	78.5	60	49	57	53.5	76.5
K15785	9100 Metabolism	09105 Amino acid metabolism	00260 Glycine, serine and threonine metabolism [PATH:ko00260]	L-2,4-diaminobutyrate transaminase [EC:2.6.1.76]	1227.5	1353.5	1557	1594	1137.5	1118.5	1000.5	1111	1205.5	1121	1025.5	1055	851.5	847	714	632.5	800.5	591	795.5	721	545.5	662	516.5	928.5	823.5	540	790	500	408	805	815.5	381.5	637	583	580	1348.5	1729.5	1759.5	1685	1507.5	1236	1806	1731	1608	1355	1534.5	1112	1715.5	1572.5	1371	1000.5	1291	1532	1314	1711.5	1459	1312.5	1486.5	1031	833.5	835.5	501	789.5	1336	1490.5	1359.5	1699	191	237	205	418	174	194
K15786	9100 Metabolism	09105 Amino acid metabolism	00260 Glycine, serine and threonine metabolism [PATH:ko00260]	aspartate-semialdehyde dehydrogenase [EC:1.2.1.-]	714	876.5	811	852.5	661	690	590	739	693	674	648	652.5	488.5	538.5	400	336	374.5	351	482	465	330	394	350	692	594	483	645	475	387	544.5	493	283	540	447	356.5	626.5	1204	895	844	772.5	728	972.5	1009	923.5	724	736.5	513.5	801	757	491	365	464.5	758	589.5	891.5	846	813.5	839.5	565	351	473.5	253.5	358	496.5	506	571	522	208	324	202	148	70	61
K15790	9190 Not Included in Pathway or Brite	09191 Unclassified: metabolism	99982 Energy metabolism	nitrogen fixation protein NifQ	54.43	25.71	85.86	67.29	62	46.29	51	40.29	108.43	42.29	46	39.29	138.29	38.71	87	111.29	141.14	78.14	124.14	93.43	76	99.57	50	42	38	8	36	1	3	113	145	41	44	59	103	64	91	87	85	95	21	105	99.43	93	105	96	89	157.57	181.14	148.14	68.71	149.43	185	123.57	268.29	179.71	104.71	139.86	135.57	93.86	117.14	76.43	117.71	147.29	157.57	186.57	240	622	479	838	1001	1081	1147
K15792	9100 Metabolism	09105 Amino acid metabolism	00300 Lysine biosynthesis [PATH:ko00300]	MurE/MurF fusion protein [EC:6.3.2.13 6.3.2.10]	3113	3226.5	3282.5	3531.5	3033	2761.5	2838	3451.5	3644	3418	3067.5	3101	3171	2867	2486	2049.5	2918.5	3276.5	4710	3149.5	4337.5	4132.5	3477.5	4971.5	4816.5	5619.5	4962.5	5970.5	5339	5251	7493.5	6863.5	6831.5	6912	5849	3338.5	4544.5	4130	3870.5	3873	3324.5	4344.5	3998.5	3924	3526	3806	2880	2860.5	3520.5	3153.5	2592.5	2757.5	3520.5	2906	3740.5	3977.5	3713.5	3791.5	2763	2580.5	2710.5	2184	2326	3161.5	3510.5	2971	3132	188	208	240	252	246	256
K15828	9190 Not Included in Pathway or Brite	09191 Unclassified: metabolism	99982 Energy metabolism	formate hydrogenlyase subunit 3	300	386	200	285	252	185	136	188	161	104	185	159	31	169	71	90	39	33	31	13	38	19	23	224	237	230	259	209	238	18	8	0	0	0	0	157	203	197	212	155	310	136	316	232	209	167	184	74	79	96	159	123	20	33	18	24	37	6	123	68	59	40	81	94	84	81	95	550.66	597	635	509	542	441.34
K15833	9190 Not Included in Pathway or Brite	09192 Unclassified: genetic information processing	99973 Transcription	formate hydrogenlyase regulatory protein HycA	13	12	12	8	8	24	9	13	6	12	6	8	28	8	20	40	22	0	0	0	0	0	0	6	4	0	0	0	0	0	0	0	0	0	0	23	22	41	45	49	45	60	37	54	37	31	173	10	9	19	26	16	15	11	11	43	16	16	62	82	29	16	35	12	14	7	12	1747	1722	1858	1832	2046.5	1844.5
K15836	9180 Brite Hierarchies	09182 Protein families: genetic information processing	03000 Transcription factors [BR:ko03000]	formate hydrogenlyase transcriptional activator	351	449	336	356	322	290	164.5	266	289.5	221.5	287.5	175.5	281	291	191	158	222.5	122.5	225.5	131.5	188.5	158	104	350	421.5	326	365.5	321.5	335	833	661	1293	599.5	765	599	321.5	559	683	598.5	237	215	439.5	287	462	353.5	786	289	172.5	275.5	211	185.5	193	83	94.5	178.5	196.5	151.5	197	193	105	224.5	145.5	200.5	179	207.5	310.5	129.5	2121	4339	1531	1389	1198	1130
K15842	9160 Human Diseases	09171 Infectious disease: bacterial	05120 Epithelial cell signaling in Helicobacter pylori infection [PATH:ko05120]	cytotoxicity-associated immunodominant antigen	26	28	23.5	18.5	35	36.5	29.5	25	20.5	32.5	25.5	29	35	33.5	34	77.5	39	11.5	9.5	17.5	1.5	8	6.5	8	4	0	0	0	0	3	0	0	0	0	1.5	43	7	12	30	62.5	56	24	43	23	30.5	16.5	44	105.5	45.5	34.5	79.5	78	46	51	39	24	39	42.5	40.5	72	48	44.5	55.5	55.5	28.5	34	42	1442.5	1406	1820.5	1794.5	1807	1601
K15845	9160 Human Diseases	09171 Infectious disease: bacterial	05120 Epithelial cell signaling in Helicobacter pylori infection [PATH:ko05120]	outer membrane protein HopZ	85	156	81	92	83	102	44	65	47	43	72	51	73	49	44	67	17	64	75	58	144	95	69	41	39	179	119	174	76	1024	228	919	560	395	300	74	10	65	21	4	14	16	72	0	21	36	32	24	22	34	37	29	22	29	18	31	26	82	47	51	48	53	66	11	34	38	0	417.5	442	321.5	331	315	282.5
K15850	9130 Environmental Information Processing	09132 Signal transduction	02020 Two-component system [PATH:ko02020]	two-component system, autoinducer 1 sensor kinase/phosphatase LuxN [EC:2.7.13.3 3.1.3.-]	42	58	14	10	10	0	20	7	40	7	20	20	14	24	8	0	17	8	18	14	13	18	4	12	70	0	12	0	0	7	0	0	0	0	0	0	40	13	0	3	11	0	0	34	53	29	0	25	85	44	3	31	11	5	35	7	18	17	14	0	10	7	8	23	68	154	50	437	302	783	1039	1084	1013
K15852	9140 Cellular Processes	09145 Cellular community - prokaryotes	02024 Quorum sensing [PATH:ko02024]	LuxR family transcriptional regulator, transcriptional activator of the bioluminescence operon	357	543	458	521	546	390	149	125	95	107	155	126	460	203	148	233	355	244	256	138	169	188	197	175	140	223	118	200	130	213	107	83	161	157	197	274	383	268	197	218	465	262	351	263	244	287	269	294	314	304	310	130	544	178	501	690	553	296	214	680	434	167	213	419	279	169	409	12794.8	15063.8	12475.2	11052.2	11911.2	10833.4
K15853	9130 Environmental Information Processing	09132 Signal transduction	02020 Two-component system [PATH:ko02020]	acyl transferase [EC:2.3.1.-]	1013	821	834	731	942	611	468	469	467	385	444	498	232	379	382	326	218	168	191	212	189	176	124	167	136	118	108	80	92	75	143	68	155	48	105	573	427	527	630	536	447	538	727	804	830	436	587	690	443	445	676	498	642	648	433	346	591	594	520	344	326	290	418	544	535	501	432	868	1515	798	725	732	549
K15854	9130 Environmental Information Processing	09132 Signal transduction	02020 Two-component system [PATH:ko02020]	alkanal monooxygenase beta chain [EC:1.14.14.3]	396	283	289	399	373	408	642	419	236	361	383	484	414	379	264	521	185	357	449	375	581	485	570	384	396	560	382	491	648	386	334	259	486	339	388	316	390	338	324	261	326	425	426	322	314	227	215	656	870	891	463	508	374	266	220	272	327	436	376	317	174	262	353	633	433	512	1484	509	499	945	1067.5	1039	929.5
K15855	9100 Metabolism	09107 Glycan biosynthesis and metabolism	00520 Amino sugar and nucleotide sugar metabolism [PATH:ko00520]	exo-1,4-beta-D-glucosaminidase [EC:3.2.1.165]	744.75	559.25	973.75	646	858.5	1153	849.25	535	637.25	657	522	617	1085.5	674.25	984.5	798.75	926	1034	1020	1016.25	696.5	953	1059.25	785.75	585	668.25	664.75	593.25	685	843.75	666	668	858.25	679	729	1124.25	901.75	631	908.25	1818	1293	1249.25	843	878	841	869	1679.25	1044	477	635	1255	924	1548.75	1293	1273.75	1262.75	1192.5	1110.5	922.75	1335	1433.5	1065.5	1295	651	664.25	595.25	544	422	646	180	226	108	120
K15856	9100 Metabolism	09101 Carbohydrate metabolism	00051 Fructose and mannose metabolism [PATH:ko00051]	GDP-4-dehydro-6-deoxy-D-mannose reductase [EC:1.1.1.281]	1713.43	1429.71	1549.86	1247.29	1785	1476.29	1323.5	1145.29	1374.93	1039.79	1056.5	1258.79	1284.29	1122.71	1518	1486.29	1302.64	1553.64	1423.64	1501.93	1349.5	1548.57	1544	932	779.5	818	762.5	692.5	635	676	659	541	817.5	587	921	1503.5	1131	1125	1222.5	1507	1416	1393.5	1609.43	1560	1674.5	1134	1555	1785.07	1152.64	1162.14	1740.21	1395.43	1573	1919.07	1411.79	1395.21	1542.21	1643.86	1483.57	1364.86	1536.64	1464.93	1540.21	1673.29	1374.07	1520.07	1417.5	4	6	16	26	21	22
K15861	9130 Environmental Information Processing	09132 Signal transduction	02020 Two-component system [PATH:ko02020]	CRP/FNR family transcriptional regulator, nitrogen fixation regulation protein	3171	2749.5	3041.5	3347.5	2678	2645	2909.5	3469	3958.5	3693	3318.5	3377.5	4539	3150.5	3069	2387	3980	4017	5531.5	4173	6545	5927.5	4636.5	6588.5	6625.5	8593	7088	9456	8641	9873	15608	16037	13556	11925	10234	3240.5	4423.5	3435	3319	4534	2940	4206.5	3485	3681.5	3301	3283.5	3056	2399	3558.5	3158.5	2525.5	2571.5	3446.5	2490	3758	4023.5	3619.5	3866	3269	3186.5	3541	2856.5	2880.5	2887	3355.5	2656.5	2889.5	437	302	783	1039	1084	1013
K15862	9100 Metabolism	09102 Energy metabolism	00190 Oxidative phosphorylation [PATH:ko00190]	cytochrome c oxidase cbb3-type subunit I/II [EC:7.1.1.9]	1882	1692.5	1549.5	1389	2164	1214.5	1114.5	1056	1069.5	997.5	980	977	834	957	1054.5	843.5	702.5	1121	1010.5	1039	1327	994	1010.5	892	816.5	834.5	790.5	743.5	667	1170	986	1503	937.5	1158.5	1069	1322	1540.5	1442.5	1404.5	1143.5	1081	1313.5	1632.5	1659.5	1608	1243.5	1066.5	958	1014	1108.5	1081	936	1377.5	1362	1297	1037	1491	1320	1070.5	927	962	900.5	1074.5	1336	1407.5	1216.5	798.5	13	24	43	65	61	53
K15864	9100 Metabolism	09102 Energy metabolism	00910 Nitrogen metabolism [PATH:ko00910]	nitrite reductase (NO-forming) / hydroxylamine reductase [EC:1.7.2.1 1.7.99.1]	425	467.5	365.5	341.5	393.5	310	486	667	599.5	588.5	557.5	572.5	204.5	463	248	99.5	187.5	344	467	451.5	433.5	395.5	410.5	612	561.5	376	614	403.5	336	272.5	241.5	115	396	276	212.5	337	978	605	516.5	325	463.5	690.5	541	659.5	480	372	256	64.5	141	114.5	101	117.5	334.5	453.5	384	394	471.5	515.5	250.5	170.5	177.5	203	162.5	205	166	204	106	830	483	870	818	951	877
K15865	9180 Brite Hierarchies	09182 Protein families: genetic information processing	03016 Transfer RNA biogenesis [BR:ko03016]	threonylcarbamoyladenosine tRNA methylthiotransferase CDKAL1 [EC:2.8.4.5]	719	760	583	549	636	391	229	360	355	409	435	395	115	409	134	156	151	20	74	19	11	13	9	45	38	0	50	2	0	31	0	0	10	16	5	87	71	481	337	36	106	31	150	140	110	558	198	61	260	272	211	274	42	110	117	124	208	70	204	160	127	182	111	172	239	387	81	361.33	619	358	304	255	257.67
K15866	9100 Metabolism	09105 Amino acid metabolism	00360 Phenylalanine metabolism [PATH:ko00360]	2-(1,2-epoxy-1,2-dihydrophenyl)acetyl-CoA isomerase [EC:5.3.3.18]	15268.4	13388.3	15518	15668.7	14210.3	16861.3	16593	15782.2	15498.5	16483.1	14735.5	15247.4	19236.1	15529.9	17724.4	17011.8	18882.2	18740.1	20860.6	18816.9	19570	20603.9	19980.4	17800	16832.9	17902.9	16826	17949.9	17435.3	21713	24991.5	24731.2	22763.1	22327.1	21642.1	17342.9	16643.2	15153.7	15650.1	18153.2	17571.2	17213.8	15045.1	14768.6	14785.1	16063.9	17651.8	18061.2	16249.1	16684.6	18417.9	17138.3	19528	17285.6	18297.5	19109.9	18118.6	18105.7	17728.7	19710.2	19591.1	18245.3	17916.4	16945.7	16715.9	15914.9	17905.5	370	392	337.5	579.5	340.5	339.5
K15868	9100 Metabolism	09103 Lipid metabolism	00121 Secondary bile acid biosynthesis [PATH:ko00121]	bile acid-coenzyme A ligase [EC:6.2.1.7]	1228	812	1129	977	1005	1266	1330	1118	1346	1407	1153	1216	1627	1108	1374	1032	1468	1401	1514	1566	1942	1906	1526	1796	1795	2061	1919	2263	2107	2786	4542	4692	3838	3272	2691	1237	1154	1013	866	1237	919	1099	926	945	928	979	1095	1339	1207	1291	1549	1668	1388	1410	1371	1337	1377	1421	1250	1559	1631	1419	1107	1158	1248	1037	986	10	0	8	7	6	6
K15876	9100 Metabolism	09102 Energy metabolism	00910 Nitrogen metabolism [PATH:ko00910]	cytochrome c nitrite reductase small subunit	1217	954	1001.5	848.5	1099	785.5	603	570.5	531.5	500	460	605	230	438.5	385.5	349.5	214.5	258	264.5	229.5	299	238	218	323	222	210	207	167	182	86	118	8	71	68	121	899.5	767	924	991	769	641	895	1091	1093	1134	729	767.5	794	671.5	747	829	668.5	901	839.5	575	529.5	828	772	456.5	367	309.5	281	386	868.5	819.5	667.5	577	52	63	72	49	44	41
K15885	9100 Metabolism	09109 Metabolism of terpenoids and polyketides	01056 Biosynthesis of type II polyketide backbone [PATH:ko01056]	C7-C12 aromatase (ARO/CYC) [EC:4.2.1.-]	138	117	78	78	113	49	370	600	926	502	852	691	162	764	129	61	93	195	526	548	427	276	216	2097	2493	2499	3268	3200	3517	354	196	130	504	391	266	127	838	284	256	181	286	456	138	575	335	243	126	46	229	74	87	72	58	106	123	98	203	150	189	72	146	121	111	91	97	102	60	104	61	160	168	175	119
K15886	9100 Metabolism	09109 Metabolism of terpenoids and polyketides	01056 Biosynthesis of type II polyketide backbone [PATH:ko01056]	multifunctional cyclase / dehydratase / O-methyltransferase [EC:2.3.1.235]	273	115	138	175	137	167	23	25	21	20	5	26	17	9	22	95	19	5	7	4	0	1	4	27	3	0	0	0	0	0	0	0	0	0	0	45	25	187	85	74	100	59	39	47	90	80	79	184	58	164	132	235	215	142	45	35	79	45	40	59	66	17	30	165	255	84	56	4971.83	3631.16	4053.67	3826.33	4000	4277.84
K15888	9100 Metabolism	09109 Metabolism of terpenoids and polyketides	00900 Terpenoid backbone biosynthesis [PATH:ko00900]	tritrans,polycis-undecaprenyl-diphosphate synthase [geranylgeranyl-diphosphate specific] [EC:2.5.1.89]	719	760	583	549	636	391	229	360	355	409	435	395	115	409	134	156	151	20	74	19	11	13	9	45	38	0	50	2	0	31	0	0	10	16	5	87	71	481	337	36	106	31	150	140	110	558	198	61	260	272	211	274	42	110	117	124	208	70	204	160	127	182	111	172	239	387	81	98	163	44	45	24	15
K15891	9100 Metabolism	09109 Metabolism of terpenoids and polyketides	00900 Terpenoid backbone biosynthesis [PATH:ko00900]	NAD+-dependent farnesol dehydrogenase [EC:1.1.1.354]	62	62	61	57	77	79	13	24	21	13	25	36	8	19	24	5	4	8	0	0	4	4	0	9	0	0	0	0	0	0	0	0	0	0	0	85	31	42	44	18	33	28	59	34	56	25	41	37	38	57	62	44	30	43	24	11	7	39	33	14	9	4	17	53	65	67	39	66	109	22	46	42	51
K15893	9100 Metabolism	09101 Carbohydrate metabolism	00630 Glyoxylate and dicarboxylate metabolism [PATH:ko00630]	glycerate dehydrogenase [EC:1.1.1.29]	849	749	863	730	802	1137	1362	1311	868	1274	987	1133	490	874	930	674	617	405	401	734	612	588	688	530	553	382	431	218	336	295	302	167	488	350	322	982	643	789	639	1040	1134	677	964	679	836	659	747	800	437	495	666	781	442	871	368	419	428	588	693	254	495	864	598	788	605	680	617	547	576	412.5	343.5	333.5	323.5
K15894	9100 Metabolism	09107 Glycan biosynthesis and metabolism	00541 Biosynthesis of various nucleotide sugars [PATH:ko00541]	UDP-N-acetylglucosamine 4,6-dehydratase [EC:4.2.1.115]	975.75	647.75	776.75	700.5	626.5	791	672.25	574	683.25	656	788	598.5	1357	796.75	1044.5	1170.75	1046.5	848	748	812.25	976.5	1017	986.25	360.75	375	295.25	254.75	298.25	250	1193.25	1115	962	1042.25	1075	1259.5	691.75	540.75	552	475.25	1081.5	756	688.75	551	587.5	580	539.5	931.75	1219	1076	880	1056	818.5	1400.75	799.5	1243.25	1205.75	1122	1169	1178.75	2306	1304	664	1582	876.5	1047.25	809.25	984	2029	3215.5	2364	2340.5	2110.5	2040
K15898	9100 Metabolism	09107 Glycan biosynthesis and metabolism	00541 Biosynthesis of various nucleotide sugars [PATH:ko00541]	pseudaminic acid synthase [EC:2.5.1.97]	268	348.5	264.5	265	286	302.5	152	201	186	149.5	188.5	145	136.5	149	175	112.5	118.5	350	159.5	200.5	418.5	244.5	245	211	164	336.5	273.5	351.5	252	629	595	698	707.5	918.5	522	281.5	250	232.5	225.5	161.5	195	186	270.5	152.5	182	193.5	154	95.5	115	184.5	172.5	137	136.5	147.5	170.5	109	171	236.5	171.5	198	166	112.5	189.5	138.5	191.5	181.5	74.5	138	196	111	100	61	73
K15911	9190 Not Included in Pathway or Brite	09191 Unclassified: metabolism	99980 Enzymes with EC numbers	tuberculosinol/isotuberculosinol synthase [EC:3.1.7.8 3.1.7.9]	30	54	25	13	38	18	29	29	52	6	32	46	5	38	14	0	0	17	31	32	57	38	46	34	46	0	19	10	13	23	14	0	0	4	23	19	20	39	22	5	11	26	5	49	44	36	6	23	56	23	29	24	24	36	43	28	29	62	17	23	3	11	6	35	33	34	36	21	147	36	0	7	4
K15912	9100 Metabolism	09107 Glycan biosynthesis and metabolism	00541 Biosynthesis of various nucleotide sugars [PATH:ko00541]	UDP-N-acetyl-D-glucosamine 4,6-dehydratase [EC:4.2.1.135]	20	12	25	12	15	10	21	24	56	10	29	11	22	20	36	68	42	35	88	25	55	58	59	16	6	0	0	0	6	4	0	0	0	0	4	9	14	8	15	7	29	27	20	55	26	22	17	11	67	31	16	20	24	27	59	67	29	52	47	26	33	25	39	73	42	60	16	806	839	746.5	530	673	522.5
K15915	9190 Not Included in Pathway or Brite	09191 Unclassified: metabolism	99980 Enzymes with EC numbers	undecaprenyl phosphate N,N'-diacetylbacillosamine 1-phosphate transferase [EC:2.7.8.36]	124	113	48	47	74	27	34	16	76	15	45	38	28	46	28	0	39	10	25	25	21	23	8	32	84	6	17	4	7	7	0	0	3	3	3	32	81	88	55	10	15	37	38	104	102	83	18	39	146	71	28	56	43	32	80	35	59	43	30	0	23	19	22	51	87	235	69	46	76	101	92	92	45
K15916	9100 Metabolism	09101 Carbohydrate metabolism	00010 Glycolysis / Gluconeogenesis [PATH:ko00010]	glucose/mannose-6-phosphate isomerase [EC:5.3.1.9 5.3.1.8]	3039.75	3414.92	3485.25	3355.5	3229.84	4478.83	4318.42	3671.5	3275.42	3866.16	4001	3843.16	4834.66	4176.42	5137.67	5063.41	4662.33	4632	3527.5	4462.25	3008.33	3726.17	4279.25	2242.42	2213.5	1379.75	1588.92	1133.75	1433.17	2545.42	1364.83	1081.83	1648.25	1870	2150.5	3436.92	2566.92	2465.67	2884.75	3857.83	3896.33	2875.59	2664.67	2686.33	2981	2931	4565.09	4559.83	3504.33	3822.83	4178.34	4836.33	3490.25	4317.66	3381.25	3344.41	3393.84	3516.17	4823.75	4711.67	5003.33	5812.34	4699.83	3861.17	3694.25	3875.58	4585	99	236	101	118	102	73
K15918	9100 Metabolism	09101 Carbohydrate metabolism	00630 Glyoxylate and dicarboxylate metabolism [PATH:ko00630]	D-glycerate 3-kinase [EC:2.7.1.31]	260	302	340	561	323	211	177	256	284	227	372	263	693	384	441	331	1011	585	589	460	595	541	562	183	221	101	142	120	71	664	557	485	357	572	986	223	423	236	155	82	217	304	152	246	195	363	169	383	1024	849	386	353	804	257	874	1096	546	551	471	484	506	272	537	414	806	538	709	596	402	487	294	507	341
K15922	9100 Metabolism	09101 Carbohydrate metabolism	00566 Sulfoquinovose metabolism [PATH:ko00566]	sulfoquinovosidase [EC:3.2.1.199]	384	511.5	356.5	361	317	349.5	346	373	375	314.5	285.5	272	357.5	362	541	368.5	293.5	648	451.5	508.5	757.5	545.5	626	404	361	401.5	419.5	409.5	315	355	323	139	191.5	336.5	598	321.5	383	270.5	249.5	232.5	331	300	326.5	230.5	254	274.5	256	124.5	145	315.5	245.5	217	270.5	322.5	360.5	278	358	427.5	330.5	580	450	464.5	487.5	367.5	493.5	330.5	171.5	681.14	887.29	639.86	1117	632.86	753.43
K15923	9100 Metabolism	09107 Glycan biosynthesis and metabolism	00511 Other glycan degradation [PATH:ko00511]	alpha-L-fucosidase 2 [EC:3.2.1.51]	3249.75	2684.25	2790.75	2788	2758.5	2633	2127.25	1865	2296.25	2039	2668	2150	3130.5	2613.25	2246.5	2357.75	2192	2081	2073	2098.25	2013.5	2114	2037.25	1623.75	1953	1569.25	1566.75	1467.25	1652	3904.75	2903	5181	2528.25	3767	3244	2653.25	3202.75	2792	2511.25	3920	2623	3133.25	2723	3197	3145	2564	3285.25	2945	3126	2723	2668	2394	3918.75	2790	3611.75	3297.75	3684.5	3389.5	2816.75	4582	3285.5	1827.5	3503	2664	3472.25	2909.25	2195	8010.78	8374.58	7172.72	6971	7115.22	6041.36
K15924	9190 Not Included in Pathway or Brite	09191 Unclassified: metabolism	99980 Enzymes with EC numbers	glucuronoarabinoxylan endo-1,4-beta-xylanase [EC:3.2.1.136]	125	144	136	83	108	98	118	97	221	121	166	163	246	171	152	152	170	157	99	119	96	101	65	38	102	0	22	0	8	73	46	0	21	12	65	117	127	66	58	536	133	191	57	133	182	117	267	133	166	99	96	103	333	234	415	301	346	303	206	259	233	156	290	120	208	249	161	37	51	9	25	33	34
K15928	9100 Metabolism	09109 Metabolism of terpenoids and polyketides	01057 Biosynthesis of type II polyketide products [PATH:ko01057]	bifunctional hydroxylase/dehydrase	0	58	0	0	32	0	151	151	15	187	495	164	58	394	36	13	27	231	121	192	131	158	222	44	192	19	31	0	17	163	0	0	0	0	72	27	170	0	36	96	194	24	0	0	50	17	266	9	33	3	0	7	0	7	0	88	0	88	171	77	113	28	96	0	16	61	0	15844.5	20115.2	16143.3	15433.7	15607.2	14879
K15942	9100 Metabolism	09109 Metabolism of terpenoids and polyketides	01057 Biosynthesis of type II polyketide products [PATH:ko01057]	O-methyltransferase / aklanonic acid methyltransferase [EC:2.1.1.- 2.1.1.288]	930	653.5	795	756.5	678.5	1177.5	1279	862.5	749	904.5	905.5	1060.5	1381	919	1131.5	1649.5	1147	1042	726.5	1037	870.5	1082	1207	307.5	327.5	260	202	138.5	204	414	302.5	68	240	90	458	1154	420	550	542	1475.5	1079	824	630.5	647	758.5	608.5	1345.5	2211	1241	1327.5	1340.5	1223	1334	1310.5	1150	1071.5	1020	1258	1337.5	2547	1425	1098.5	1692.5	1380.5	1394	1017	2552	1490.17	2737.99	1344.17	1444.33	1456.17	1110.17
K15943	9100 Metabolism	09109 Metabolism of terpenoids and polyketides	01057 Biosynthesis of type II polyketide products [PATH:ko01057]	nogalonic acid methyl ester cyclase / aklanonic acid methyl ester cyclase [EC:5.5.1.26 5.5.1.23]	15	38	17	9	8	14	16	10	2	21	111	51	9	88	8	0	7	6	1	4	4	5	3	5	3	0	0	0	0	0	0	0	0	0	0	7	6	0	0	10	37	0	7	0	28	0	29	0	3	4	0	4	6	8	6	6	6	5	26	34	10	12	9	6	4	3	6	693.67	1453.33	656	714	655.67	473
K15944	9100 Metabolism	09109 Metabolism of terpenoids and polyketides	01057 Biosynthesis of type II polyketide products [PATH:ko01057]	nogalaviketone/aklaviketone reductase [EC:1.1.1.- 1.1.1.362]	95.5	110.5	78.5	52	68	88	69.5	45	62.5	99	270	157	114	260.5	94	169.5	93	191	96	161.5	160	173	232.5	50.5	37	27.5	14.5	2.5	10	16.5	44	30	71.5	0	47	80.5	36.5	25	52.5	73	106	43.5	60	31	104	69	97.5	84	21	30	59	81	65.5	135	59.5	96.5	74	80	153.5	196	109	109	121	64	57.5	79.5	42	562.67	776.33	380	370	371.67	280
K15945	9100 Metabolism	09109 Metabolism of terpenoids and polyketides	01057 Biosynthesis of type II polyketide products [PATH:ko01057]	C-1 hydroxylase	66	36	101	41	56	107	237	130	150	182	146	134	178	117	152	92	133	108	66	127	52	91	77	148	156	82	144	102	89	61	42	23	78	174	53	135	65	90	62	65	81	47	58	32	45	89	133	143	147	168	186	254	147	166	191	153	192	175	152	252	238	174	118	73	98	88	52	136	140	138	127.5	104	86.5
K15972	9100 Metabolism	09109 Metabolism of terpenoids and polyketides	01057 Biosynthesis of type II polyketide products [PATH:ko01057]	tetracenomycin A2 monooxygenase-dioxygenase [EC:1.14.13.200]	286.75	260.25	276.75	214	218.5	386	299.25	203	237.25	185	208	241	359.5	204.25	410.5	537.75	565	422	272	448.25	258.5	321	363.25	70.75	38	29.25	20.75	1.25	0	34.75	41	0	4.25	0	51	288.25	93.75	133	181.25	341	153	199.25	172	199	205	179	398.25	805	245	227	342	321	244.75	498	275.75	259.75	217.5	303.5	401.75	408	457.5	548.5	393	454	269.25	335.25	731	1679.14	1507.29	1944.36	2142	1977.86	1687.43
K15973	9180 Brite Hierarchies	09182 Protein families: genetic information processing	03000 Transcription factors [BR:ko03000]	MarR family transcriptional regulator, 2-MHQ and catechol-resistance regulon repressor	267	465.21	274.93	334.21	279.29	320.14	173.64	226.57	190.93	159.29	258.5	216.64	157.86	169.5	172.57	120	102.43	119	162.5	133	212.86	131.5	144.93	172.64	165.36	449.43	289.14	377.43	233	131.71	164.86	168	196.14	256.57	181.14	246.21	139.07	288	185.29	91	126	158.79	243.29	137.93	171.14	219.21	171.29	154.29	233.79	209.64	200.21	162.21	87.5	142	158	88.21	171.36	165.71	245.29	189.5	196.14	133.36	136.07	133.57	159.64	206.64	109.64	11978.8	11830.7	12051.7	11412.8	11578.5	11906.8
K15974	9180 Brite Hierarchies	09182 Protein families: genetic information processing	03000 Transcription factors [BR:ko03000]	MarR family transcriptional regulator, negative regulator of the multidrug operon emrRAB	0	0	0	3	58	30	0	0	4	1	0	0	50	12	6	67	198	16	10	5	0	1	8	0	9	0	0	0	0	84	34	89	35	115	126	7	12	0	0	2	0	11	0	4	0	8	8	0	0	3	0	2	7	2	91	105	0	31	8	17	61	10	15	0	5	0	0	348	794	303	340	306	228
K15975	9190 Not Included in Pathway or Brite	09191 Unclassified: metabolism	99999 Others	glyoxalase family protein	6132.86	5869.34	6102.08	5849	5946.08	6730.86	6714.28	6692.72	7212.72	6630.66	6379.5	6771.36	6839.8	6109.92	6914.14	5927.08	7265.64	6433.78	7195.78	7399.86	7142.72	6842.64	6419.86	7788.78	7932.72	8763.36	8634.78	9463.36	9268	7320.92	8576.22	8773.5	8225.78	8213.14	7192.78	6330.92	6192.64	5957.5	5999.08	6751	5957	6360.58	6256.44	6446.36	6214.78	5823.92	6162.08	8002.72	6075.36	5469.56	5859.34	6094.78	5818	7219.14	6481.58	6443.84	6112.14	6878.14	7100.72	5677.72	6860.06	7481.58	6035.06	7003.22	6017.42	6333.92	6399.78	6006.17	7487.83	5782.5	6294	6265.67	7006
K15977	9190 Not Included in Pathway or Brite	09191 Unclassified: metabolism	99999 Others	putative oxidoreductase	20612.4	19974.8	20583.6	21512.4	19717.3	18779.6	18472.8	19110.2	20494.4	18595.7	19888.5	19041.7	20313.7	19448.4	18270.8	17592.2	19139.4	19605.3	23737.3	19697.4	21294.7	21485	20384	24556.8	24948	25684.5	25674.3	27149.5	27537.8	25080.8	26773.7	25833.2	26147.5	26600.5	24915.5	19747.5	23618	22381.5	22239.7	21467.7	18778.2	23093.8	20423.2	21986.2	20905	21690.3	19981.3	21237.6	22040.4	20706.3	19668.8	19277	23464.5	18855.3	22228.9	23063.6	21607.3	21937.2	19966.8	20823.6	20042.3	16749.7	19556.1	19735.4	21201	19780.3	22305.7	2784.47	3330.29	2386.36	2420	1999.86	1608.6
K15981	9100 Metabolism	09111 Xenobiotics biodegradation and metabolism	00984 Steroid degradation [PATH:ko00984]	cholest-4-en-3-one 26-monooxygenase [EC:1.14.15.29]	2526.5	2602.67	3550.33	2477.33	2313.51	3564.16	2992.67	2078.17	1982.34	2266.99	1985.5	1865.99	4080.99	2511.84	3333.67	3572.99	3469.33	3843.5	3974.5	3804.5	2525.83	3468.17	3914.5	3456.67	2636	2782	2963.67	2571	2900.17	3073.17	2223.83	2454.33	3223	3086.5	2575	3350.84	2834.34	2280.34	2992.67	4744.83	3867.83	3867.51	2477.67	2640.33	2330	2875.33	5679.01	3697.66	2030.83	2499.66	3729.51	3116.33	5302.5	4037.99	4128.83	4312.99	4027.51	3596.84	3300.17	6095.67	5664.16	3873.51	4191.33	1741.67	2454.83	1978.83	2371.17	4902.63	5304.45	4067.2	3794.16	3679.02	3253.44
K15982	9100 Metabolism	09111 Xenobiotics biodegradation and metabolism	00984 Steroid degradation [PATH:ko00984]	3-ketosteroid 9alpha-monooxygenase subunit A [EC:1.14.15.30]	1263.75	749.25	1631.08	1170.33	1153.17	1792.33	1585.25	959.67	1022.92	1171.33	850	947.33	2001.83	1127.92	1601.5	1383.08	1530	1833	1914	1848.25	1180.5	1642	1855.25	1800.75	1382	1368.25	1527.75	1309.25	1428	1630.75	1173	1290	1705.25	1767	1338	1739.92	1440.42	1239.67	1476.92	2307	1873	1874.92	1173	1266	1110	1479.33	2703.92	1684.33	987	1274.33	2077.67	1672	2799.75	2111.33	2139.08	2272.08	2165.17	1913.17	1603.42	2978	2883.83	1776.17	1978	807	1307.58	890.25	707.67	4545.16	3590.16	4023.34	3173.66	3429.66	3389.34
K15983	9100 Metabolism	09111 Xenobiotics biodegradation and metabolism	00984 Steroid degradation [PATH:ko00984]	3-ketosteroid 9alpha-monooxygenase subunit B [EC:1.14.15.30]	796.75	451.25	898.58	666.33	704.17	975.33	773.25	486.17	548.42	596.33	416	502.33	1107.83	563.92	939.5	1033.08	873	1110.5	1083.5	1076.75	662.5	974.5	1133.25	892.75	639	672.25	722.75	600.25	671	772.75	566	627	839.25	759	635	927.42	713.42	670.67	787.92	1205.5	995	976.92	660	661.5	667.5	805.33	1369.92	993.33	445.5	633.33	1004.67	913	1505.25	1257.33	1038.58	1141.08	1092.67	972.17	908.92	1601	1480.83	1054.17	1180.5	528.5	838.08	550.25	385.17	1397	800	1403	1014	883	703
K15984	9180 Brite Hierarchies	09182 Protein families: genetic information processing	03009 Ribosome biogenesis [BR:ko03009]	16S rRNA (guanine1516-N2)-methyltransferase [EC:2.1.1.242]	161.43	159.71	170.86	114.29	319	136.29	120.5	150.29	137.93	157.79	131.5	125.79	183.29	163.71	226	250.29	232.64	210.64	237.64	183.93	263.5	215.57	157	184	159.5	131	120.5	134.5	118	1194	450	998	661.5	518	433	161.5	208	162	123.5	163	116	225.5	210.43	173	153.5	152	116	138.07	287.64	207.14	175.21	144.43	332	193.07	234.79	298.21	296.21	256.86	217.57	402.86	249.64	198.93	200.21	251.29	164.07	201.07	270.5	5	8	23	31	27	29
K15986	9100 Metabolism	09102 Energy metabolism	00190 Oxidative phosphorylation [PATH:ko00190]	manganese-dependent inorganic pyrophosphatase [EC:3.6.1.1]	1669.5	1459.21	1397.93	1152.71	1503.79	1136.64	1139.14	1098.07	1388.43	909.79	1158.5	1327.64	614.36	1099	931.07	815	824.43	752.5	615.5	778.5	684.36	611.5	603.43	656.14	477.86	521.43	551.14	406.93	371.5	323.21	194.86	255	282.14	322.57	317.14	1091.71	1099.07	1562.5	1690.29	1214	869.5	1297.29	1268.29	1736.43	1624.64	1357.71	1216.29	1238.79	925.29	908.64	1066.21	912.21	1012.5	1348	964	853.71	973.36	1133.21	917.79	593.5	783.14	902.36	806.07	1245.57	1009.64	1074.64	879.14	1584.17	998.83	1302	915	864.67	813
K15987	9180 Brite Hierarchies	09183 Protein families: signaling and cellular processes	02000 Transporters [BR:ko02000]	K(+)-stimulated pyrophosphate-energized sodium pump	13021.2	13089.6	12606.1	12902.8	12747.8	12730.6	12981.4	13219.3	13170.4	13120.5	13052	13094.5	11343	12683.1	12461.7	11302.7	11654	12330.1	12696.1	12551.2	13158.3	12762.7	12794.8	13346.9	13457.5	13355.2	13488.4	13618.2	13536.7	12426.4	13609.3	12953.3	12856.8	13054	12655	12885.4	13145.9	13050.7	12771.8	12514.3	12749.8	12714.6	13210.1	13203.3	13234	12691.5	11699.1	12812.9	12689.5	12239.5	12710.5	12441.3	11808.2	12186.2	12083	11946.6	11902	12589	12437.8	11356	11236	11598.8	11981	13131.5	12973.3	12289.1	12928	397	205	518	402	482	406
K15996	9100 Metabolism	09109 Metabolism of terpenoids and polyketides	00522 Biosynthesis of 12-, 14- and 16-membered macrolides [PATH:ko00522]	macrocin O-methyltransferase [EC:2.1.1.101]	707	386	855	600	596	939	859	497	536	630	445	482	1008	560	792	644	743	809	884	841	486	728	785	950	743	700	825	701	750	803	564	620	840	933	640	806	709	713	744	1140	923	922	558	619	542	758	1386	871	538	744	1034	987	1471	1004	1088	1117	1142	969	803	1508	1514	879	949	433	706	437	335	397	205	518	402	482	406
K15997	9100 Metabolism	09109 Metabolism of terpenoids and polyketides	01052 Type I polyketide structures [PATH:ko01052]	3-alpha-mycarosylerythronolide B desosaminyl transferase auxiliary protein	15	38	17	9	8	14	16	10	2	21	111	51	9	88	8	0	7	6	1	4	4	5	3	5	3	0	0	0	0	0	0	0	0	0	0	7	6	0	0	10	37	0	7	0	28	0	29	0	3	4	0	4	6	8	6	6	6	5	26	34	10	12	9	6	4	3	6	371	246	417	279	286	363
K16011	9100 Metabolism	09101 Carbohydrate metabolism	00051 Fructose and mannose metabolism [PATH:ko00051]	mannose-1-phosphate guanylyltransferase / mannose-6-phosphate isomerase [EC:2.7.7.13 5.3.1.8]	8621.43	8908.21	8494.19	9543.12	7997.17	6705.12	6155.5	7739.96	8098.6	7483.12	7239.5	7168.12	7208.12	6979.88	6314	5194.12	6438.14	6157.14	8426.14	6353.43	7997	7840.07	6600.5	9317	9198.5	10006	9242.5	10581.5	9650	11386.5	14648	15501	13346	12490.5	11371	7206.17	8519.67	9095.17	8466.67	6976	6490.5	8544.17	7825.93	8296.5	7562	8801.33	6094.67	6258.4	8336.14	7443.97	6784.38	6650.43	7968.5	6308.9	7777.12	8008.04	8170.88	8169.53	6986.24	6204.86	6320.47	5423.6	6151.71	7255.79	8386.9	7422.57	7567.67	249	558	202	222	204	155
K16012	9130 Environmental Information Processing	09131 Membrane transport	02010 ABC transporters [PATH:ko02010]	ATP-binding cassette, subfamily C, bacterial CydC	1590.18	1598.67	2005.04	1821	1682.79	2161.43	2069.89	1525.36	1706.61	1672.08	1910.5	1868.43	4303.15	2113.96	3512.57	2974.54	3540.07	3777.14	4165.64	3401.18	2853.36	3436.07	3693.18	1685.89	1598.36	1686.18	1586.39	1509.68	1404	3911.96	2445.86	2564.5	2465.89	3184.57	3242.14	2463.46	2175.82	1597.5	2106.04	3170	2476	2470.54	1939.22	1789.93	2113.64	2200.21	3690.54	3232.36	2842.43	2717.28	2745.92	2805.64	3854.75	3168.07	3826.04	4180.67	3679.07	3378.57	3129.61	5242.86	4554.28	3672.79	3823.78	2448.36	2783.46	2751.46	2982.64	59.66	60.66	20.34	42.66	39.66	24.34
K16013	9130 Environmental Information Processing	09131 Membrane transport	02010 ABC transporters [PATH:ko02010]	ATP-binding cassette, subfamily C, bacterial CydD	3139.43	3166.26	3573.13	3340.34	3080.63	4218.43	4044.48	3027.52	3302.86	3318.24	3947.5	3479.09	6624.81	4199.21	5832.91	6314.95	6146.23	6745.64	6104.64	6542.93	5197.02	6208.41	6622.43	2758.48	2682.86	2711.43	2405.48	2215.43	2185.34	4929.55	3103.02	3029.66	3352.64	4215.57	4365.64	4092.21	3493.57	2591	3180.95	4901.66	4436.16	3689.13	3639.56	2954.09	3632.14	3309.55	5762.63	5699.86	4192.59	4349.78	4716.26	4645.3	5480	5481.23	5608.13	5877.58	5263.41	5286.57	5509.52	8680.2	7061.78	6360.63	6756.94	4271.7	4397.05	4451.37	4866.3	59.66	60.66	20.34	42.66	39.66	24.34
K16014	9130 Environmental Information Processing	09131 Membrane transport	02010 ABC transporters [PATH:ko02010]	ATP-binding cassette, subfamily C, bacterial CydCD	2440.25	2490.09	2559.59	2315.34	2492.84	3169.5	3475.59	2656.16	2964.25	2969.66	3589.5	3131.66	4896.16	3644.25	4873.34	5203.91	4686.66	4773.5	3677.5	5156.25	3734.16	4521.84	4665.25	1867.59	1840.5	1457.75	1307.59	957.25	1154.34	2226.59	1333.16	692.16	1380.25	1542.5	2057.5	3166.25	2461.75	1944	2621.41	3529.16	3409.16	2610.59	3392.84	2322.66	3386.5	2198.84	4133.09	3983	2749.16	3147	3730.84	4185.66	3819.75	4677.66	3752.59	3459.91	4132.34	3883.5	4217.41	6643.34	5131.5	5302.34	5036.66	3639.84	3379.09	3763.41	3410.16	59.66	60.66	20.34	42.66	39.66	24.34
K16015	9100 Metabolism	09109 Metabolism of terpenoids and polyketides	01051 Biosynthesis of ansamycins [PATH:ko01051]	oxidoreductase [EC:1.1.1.-]	309	313	333	371	398	540	876	730	653	731	798	897	1013	704	1030	1081	944	311	294	275	341	335	413	183	164	67	71	26	96	175	160	45	115	33	211	410	203	400	568	636	334	356	304	274	540	412	365	869	1052	1165	678	1205	490	525	537	487	594	621	796	663	651	957	701	1024	1021	1041	1502	59.66	60.66	20.34	42.66	39.66	24.34
K16016	9100 Metabolism	09109 Metabolism of terpenoids and polyketides	01051 Biosynthesis of ansamycins [PATH:ko01051]	3-amino-5-hydroxybenzoate synthase [EC:4.2.1.144 2.6.1.-]	324	174	189	312	206	417	556	325	144	285	308	411	239	316	83	443	93	69	147	75	238	185	264	64	53	55	27	18	88	109	48	45	86	21	129	99	47	211	95	65	165	116	58	89	90	107	80	542	687	851	323	550	301	129	149	124	161	207	191	186	87	99	190	566	524	379	1309	29.83	30.33	10.17	21.33	19.83	12.17
K16017	9100 Metabolism	09109 Metabolism of terpenoids and polyketides	01051 Biosynthesis of ansamycins [PATH:ko01051]	AHBA synthesis associated protein	63	39	49	133	66	236	542	303	132	257	298	390	227	293	72	365	82	65	160	74	241	186	267	45	44	55	27	18	88	109	48	45	86	21	129	74	32	18	10	12	110	68	33	50	10	31	25	377	671	699	208	337	113	30	114	94	97	182	180	127	27	86	170	414	294	339	1271	517	958	537	537	636	457
K16018	9100 Metabolism	09109 Metabolism of terpenoids and polyketides	01051 Biosynthesis of ansamycins [PATH:ko01051]	kanosamine 6-kinase [EC:2.7.1.179]	53	39	42	121	64	236	536	295	114	257	288	384	227	283	67	365	77	64	147	74	238	184	264	36	38	55	27	18	88	109	48	45	86	21	129	74	24	18	10	12	110	62	33	29	7	23	20	371	635	687	201	328	103	30	109	92	91	169	166	127	26	86	168	409	281	309	1258	29.83	30.33	10.17	21.33	19.83	12.17
K16019	9100 Metabolism	09109 Metabolism of terpenoids and polyketides	01051 Biosynthesis of ansamycins [PATH:ko01051]	3,4-Dideoxy-4-amino-D-arabino-heptulosonate 7-phosphate synthase	511.5	661.5	733.83	549.33	733.67	774.83	1174	866.17	838.67	806.33	954.5	1075.33	1525.33	910.67	1431.5	1663.83	1426	1181.5	965.5	1031	732	970.5	1103	303.5	282.5	205.5	199.5	66	178	237.5	235.5	54.5	145	87.5	314.5	695.67	406.67	381.67	511.17	1064.5	735.5	659.67	607.5	450	839.5	469.83	874.17	1278.33	1452.5	1415.33	966.17	1466	1284	1452.33	1316.83	1054.83	1393.17	1100.67	1200.67	1476	1362.33	1550.17	1374	1419.5	1182.83	1395.5	2075.17	14	28	30	38	28	26
K16020	9100 Metabolism	09109 Metabolism of terpenoids and polyketides	01051 Biosynthesis of ansamycins [PATH:ko01051]	5-deoxy-5-amino-3-dehydroquinate synthase	610	430	520	597	627	1178	1733	1062	676	1149	948	1268	840	956	738	1127	635	895	747	878	1287	1105	1362	505	456	533	427	357	507	460	400	194	477	265	548	1089	483	416	479	613	1145	592	766	542	525	440	654	1484	1640	1859	1281	1485	655	854	647	549	569	856	728	555	431	812	879	1352	932	1102	2887	300	644	202	208	204	164
K16021	9100 Metabolism	09109 Metabolism of terpenoids and polyketides	01051 Biosynthesis of ansamycins [PATH:ko01051]	5-deoxy-5-amino-3-dehydroquinate dehydratase	547	391	471	464	561	942	1191	759	544	892	650	878	613	663	666	762	553	830	587	804	1046	919	1095	460	412	478	400	339	419	351	352	149	391	244	419	1015	451	398	469	601	1035	524	733	492	515	409	629	1107	969	1160	1073	1148	542	824	533	455	472	674	548	428	404	726	709	938	638	763	1616	28	42	50	47	89	49
K16022	9100 Metabolism	09109 Metabolism of terpenoids and polyketides	01052 Type I polyketide structures [PATH:ko01052]	flavoprotein hydroxylase	104	112	172	90	182	184	135	72	100	69	102	113	404	114	279	283	468	100	125	80	30	42	44	35	31	10	8	0	8	6	6	0	7	0	0	134	85	73	119	219	98	199	174	133	197	92	264	311	246	277	282	375	524	459	412	302	601	227	307	600	593	370	206	378	239	357	332	10	4	31	26	35	26
K16023	9100 Metabolism	09109 Metabolism of terpenoids and polyketides	01052 Type I polyketide structures [PATH:ko01052]	acetyltransferase	398	253	630	402	420	668	610	353	373	428	296	330	818	434	626	474	594	701	818	714	434	637	708	778	587	618	681	599	661	742	522	597	762	759	587	663	634	446	619	1025	793	831	485	554	434	598	1200	557	341	418	729	516	1132	749	857	933	880	763	630	1197	1215	694	809	208	376	284	236	698	873.5	563	839.5	556.5	530
K16024	9100 Metabolism	09109 Metabolism of terpenoids and polyketides	01052 Type I polyketide structures [PATH:ko01052]	methoxymalonate biosynthesis protein	58	74.34	130.34	187.34	40.34	99	132.34	95.66	113	68.66	171	130.66	200.66	212	125.34	697.66	384.66	145	65	64	103.66	102.34	90	36.34	62	19	40.34	19	16.34	105.34	25.66	12.66	21	25	172	78	73	66	37.66	113.66	103.66	125.34	49.34	76.66	54	81.34	166.34	102	275.66	456	86.34	124.66	158	106.66	239.34	193.66	88.34	89	160.66	193.34	169	258.34	292.66	101.34	229.34	264.66	199.66	1378	1305	1296	1141	1113	875
K16025	9100 Metabolism	09109 Metabolism of terpenoids and polyketides	01052 Type I polyketide structures [PATH:ko01052]	methoxymalonate biosynthesis acyl carrier protein	58	74.34	130.34	187.34	40.34	99	132.34	95.66	113	68.66	171	130.66	200.66	212	125.34	697.66	384.66	145	65	64	103.66	102.34	90	36.34	62	19	40.34	19	16.34	105.34	25.66	12.66	21	25	172	78	73	66	37.66	113.66	103.66	125.34	49.34	76.66	54	81.34	166.34	102	275.66	456	86.34	124.66	158	106.66	239.34	193.66	88.34	89	160.66	193.34	169	258.34	292.66	101.34	229.34	264.66	199.66	567	724	616	535	588	463
K16026	9100 Metabolism	09109 Metabolism of terpenoids and polyketides	01052 Type I polyketide structures [PATH:ko01052]	methoxymalonate biosynthesis protein	58	74.34	130.34	187.34	40.34	99	132.34	95.66	113	68.66	171	130.66	200.66	212	125.34	697.66	384.66	145	65	64	103.66	102.34	90	36.34	62	19	40.34	19	16.34	105.34	25.66	12.66	21	25	172	78	73	66	37.66	113.66	103.66	125.34	49.34	76.66	54	81.34	166.34	102	275.66	456	86.34	124.66	158	106.66	239.34	193.66	88.34	89	160.66	193.34	169	258.34	292.66	101.34	229.34	264.66	199.66	1164.67	2277.33	965	967	901.67	794
K16027	9100 Metabolism	09109 Metabolism of terpenoids and polyketides	01052 Type I polyketide structures [PATH:ko01052]	methoxymalonate biosynthesis protein	58	74.34	130.34	187.34	40.34	99	132.34	95.66	113	68.66	171	130.66	200.66	212	125.34	697.66	384.66	145	65	64	103.66	102.34	90	36.34	62	19	40.34	19	16.34	105.34	25.66	12.66	21	25	172	78	73	66	37.66	113.66	103.66	125.34	49.34	76.66	54	81.34	166.34	102	275.66	456	86.34	124.66	158	106.66	239.34	193.66	88.34	89	160.66	193.34	169	258.34	292.66	101.34	229.34	264.66	199.66	1746.16	2289.32	1377.51	1314.99	1423.16	1448.51
K16028	9100 Metabolism	09109 Metabolism of terpenoids and polyketides	01052 Type I polyketide structures [PATH:ko01052]	O-methyltransferase	29	37.17	65.17	93.67	20.17	49.5	66.17	47.83	56.5	34.33	85.5	65.33	100.33	106	62.67	348.83	192.33	72.5	32.5	32	51.83	51.17	45	18.17	31	9.5	20.17	9.5	8.17	52.67	12.83	6.33	10.5	12.5	86	39	36.5	33	18.83	56.83	51.83	62.67	24.67	38.33	27	40.67	83.17	51	137.83	228	43.17	62.33	79	53.33	119.67	96.83	44.17	44.5	80.33	96.67	84.5	129.17	146.33	50.67	114.67	132.33	99.83	860.67	1790.33	634	645	574.67	456
K16029	9100 Metabolism	09109 Metabolism of terpenoids and polyketides	01052 Type I polyketide structures [PATH:ko01052]	ansamitocin polyketide synthase A	941	847	1106	813	813	1195	1113	967	879	1032	865	858	1113	932	973	936	925	1333	1389	1490	980	1263	1455	1361	1081	970	1216	984	977	1042	767	739	1153	1011	826	1071	1420	922	1171	1458	1177	1483	1039	1107	824	1051	1633	1396	609	680	1078	919	1478	1206	1189	1312	1252	1178	964	1687	1529	1036	1177	589	667	633	1179	812.67	1510.33	854	894	847.67	719
K16031	9100 Metabolism	09109 Metabolism of terpenoids and polyketides	01052 Type I polyketide structures [PATH:ko01052]	ansamitocin polyketide synthase C	29	37.17	65.17	93.67	20.17	49.5	66.17	47.83	56.5	34.33	85.5	65.33	100.33	106	62.67	348.83	192.33	72.5	32.5	32	51.83	51.17	45	18.17	31	9.5	20.17	9.5	8.17	52.67	12.83	6.33	10.5	12.5	86	39	36.5	33	18.83	56.83	51.83	62.67	24.67	38.33	27	40.67	83.17	51	137.83	228	43.17	62.33	79	53.33	119.67	96.83	44.17	44.5	80.33	96.67	84.5	129.17	146.33	50.67	114.67	132.33	99.83	202	478	218	262	225	168
K16034	9100 Metabolism	09109 Metabolism of terpenoids and polyketides	01052 Type I polyketide structures [PATH:ko01052]	20-O-methyltransferase	273	122	141	184	141	170	29	29	21	24	13	33	24	9	36	105	26	5	7	4	0	21	7	54	26	55	20	37	38	42	99	68	113	48	77	45	48	193	92	82	109	69	46	56	91	80	79	189	58	164	146	235	215	142	45	35	79	45	59	59	77	24	35	172	255	84	56	1672.64	1603.79	1989.36	2314.5	2028.36	1650.93
K16035	9100 Metabolism	09109 Metabolism of terpenoids and polyketides	01052 Type I polyketide structures [PATH:ko01052]	7-O-carbamoyltransferase [EC:2.1.3.-]	5	0	12	0	10	11	8	8	3	0	3	0	60	9	49	161	85	1	5	9	5	10	10	0	0	0	0	0	0	0	0	0	0	0	0	15	0	0	0	3	8	0	7	0	1	0	0	65	9	12	36	18	20	36	20	13	13	15	27	116	50	74	68	33	7	18	7	190	84	122	90	49	43
K16037	9100 Metabolism	09109 Metabolism of terpenoids and polyketides	01052 Type I polyketide structures [PATH:ko01052]	4,5-epoxidase	679	472	1075	731	736	1136	762	456	448	513	411	443	1289	722	956	764	929	1192	1505	1178	768	1097	1265	1265	865	1072	1074	994	1144	1362	960	1148	1368	1170	1068	1063	1144	712	1114	1930	1461	1568	861	1044	806	1018	2163	828	391	504	1086	528	1976	1174	1338	1566	1382	1181	982	1924	1964	1052	1391	276	560	395	374	2474.83	2611.83	2447.5	2144	2048.17	1858.34
K16039	9100 Metabolism	09109 Metabolism of terpenoids and polyketides	01051 Biosynthesis of ansamycins [PATH:ko01051]	N-glycosyltransferase [EC:2.4.1.-]	97	105	71	70	45	96	42	36	30	44	35	39	27	27	35	64	38	111	102	140	64	104	115	7	7	0	0	0	0	0	0	0	0	0	10	70	13	55	74	79	4	50	50	42	57	59	142	335	81	66	94	121	39	39	30	27	15	24	43	80	35	44	69	93	72	68	421	285	437	339	260	299.5	184
K16043	9100 Metabolism	09101 Carbohydrate metabolism	00562 Inositol phosphate metabolism [PATH:ko00562]	scyllo-inositol 2-dehydrogenase (NAD+) [EC:1.1.1.370]	34	56	30	19	40	25	33	33	61	11	34	52	7	44	20	0	0	17	34	32	57	40	46	36	49	0	19	10	13	23	14	0	0	4	23	22	25	43	22	5	11	27	5	55	50	41	6	25	68	27	37	31	24	37	43	34	30	69	19	23	5	15	7	49	39	43	36	1417	2373	1173	1120	1097	941.5
K16044	9100 Metabolism	09101 Carbohydrate metabolism	00562 Inositol phosphate metabolism [PATH:ko00562]	scyllo-inositol 2-dehydrogenase (NADP+) [EC:1.1.1.371]	474	561.5	489	694.5	960	554	849	622	533	534	641	778.5	640.5	640.5	354	591	424.5	322	478	473	636	495	517	413	521	774	529	573	589	974.5	677	1334	740	911	880.5	430.5	532	413	327	398.5	400	471.5	350	506.5	373	465.5	270.5	819	1207	1090	519	636.5	618	348.5	592.5	587	575.5	575.5	531	433	392.5	345.5	539	681.5	902	810	1592	12637	20381	10539	10419	9727	10648
K16045	9100 Metabolism	09111 Xenobiotics biodegradation and metabolism	00984 Steroid degradation [PATH:ko00984]	3beta-hydroxy-Delta5-steroid dehydrogenase / steroid Delta-isomerase [EC:1.1.1.145 5.3.3.1]	789	579	1027	689	862	1124	967	686	763	796	657	698	1608	792	1506	1627	1682	1308	1320	1321	870	1191	1294	965	708	696	768	618	699	791	712	648	882	787	702	1021	858	766	1067	1316	1052	1050	848	773	866	944	1508	1427	755	887	1280	1335	1498	1402	1248	1297	1333	1201	1249	2234	1956	1700	1402	903	980	1005	914	642	1337	449	370	360	344
K16046	9100 Metabolism	09111 Xenobiotics biodegradation and metabolism	00984 Steroid degradation [PATH:ko00984]	cholest-4-en-3-one 26-monooxygenase [EC:1.14.15.28]	915	1102	1213	836	901	1344	1164	880	760	1038	865	825	1163	930	1161	770	1030	1373	1193	1328	1104	1215	1330	1198	957	1103	1071	916	1039	953	785	675	1042	956	836	1406	1034	778	1011	1538	1631	1234	1057	960	883	917	1690	1159	684	843	1344	1198	1524	1482	1270	1271	1247	1217	941	1494	1530	1246	1213	706	675	710	609	65	27	61	37	16	9
K16047	9100 Metabolism	09111 Xenobiotics biodegradation and metabolism	00984 Steroid degradation [PATH:ko00984]	3-hydroxy-9,10-secoandrosta-1,3,5(10)-triene-9,17-dione monooxygenase [EC:1.14.14.12]	2403.75	1587.75	2480.58	2273.83	1967.17	2449.33	1844.75	1509.67	1696.42	1695.33	1296.5	1504.83	2894.83	1636.42	2146.5	1929.08	2134	2715	3208.5	2793.25	2905.5	3134.5	2988.75	3297.25	2876.5	3565.25	3180.75	3643.25	3715	4280.75	5612	6003	5489.25	4500	3987	2465.42	2601.92	2214.67	2331.92	3465	2533	3223.42	2029	2329.5	2049	2197.83	3529.92	2386.33	1677.5	1958.83	2689.17	2110.5	3690.25	2641.33	2709.08	3021.58	2914.67	2767.17	2292.42	3526.5	3485.83	2291.67	2637.5	1713	2247.08	1553.75	1546.17	3495.5	3927	3837	4218	4028.5	4383.5
K16048	9100 Metabolism	09111 Xenobiotics biodegradation and metabolism	00984 Steroid degradation [PATH:ko00984]	3-hydroxy-9,10-secoandrosta-1,3,5(10)-triene-9,17-dione monooxygenase reductase component [EC:1.5.1.-]	2318.75	2313.26	2659.09	2368.84	1988.68	3134.83	3475.76	2406.66	2064.92	2647.32	2992.5	2696.82	3651.32	3265.42	3216.51	4429.57	3218.49	3999	3774	3993.75	3390.99	3980.01	4378.25	2590.26	2289	2169.75	2127.26	1732.75	2030.51	3222.26	1735.49	1428.99	2223.75	1812.5	2304.5	3093.92	2584.92	1841.67	2256.41	3654.49	3755.49	2897.43	2685.01	2295.99	2431.5	2155.84	4607.93	3782.33	2730.99	3275.33	3349.18	2945.49	3882.25	3363.82	3247.09	3397.57	3120.68	3245.17	3388.91	5480.01	4263.83	3459.18	4310.49	2328.01	2653.09	2458.24	4146.66	479	774	411	268	165	110
K16049	9100 Metabolism	09111 Xenobiotics biodegradation and metabolism	00984 Steroid degradation [PATH:ko00984]	3,4-dihydroxy-9,10-secoandrosta-1,3,5(10)-triene-9,17-dione 4,5-dioxygenase [EC:1.13.11.25]	1405.75	905.25	1494.08	1311.33	1156.17	1567.33	1512.25	1244.67	1444.92	1481.33	1164	1277.33	2193.83	1305.92	1676.5	1289.08	1765	1991	2276	2103.25	2339.5	2441	2163.25	2382.75	2185	2596.25	2390.75	2746.25	2650	3516.75	5049	5309	4562.25	3929	3278	1688.92	1593.42	1227.67	1247.92	2073	1489	1753.92	1198	1324	1196	1325.33	2054.92	1471.33	1322	1375.33	1942.67	1607	2330.75	1855.33	2014.08	2093.08	1989.17	1941.17	1684.42	2511	2544.83	1771.17	1740	1035	1543.58	1073.25	1093.67	2270.5	3540	2435	2383.5	2453	2259
K16050	9100 Metabolism	09111 Xenobiotics biodegradation and metabolism	00984 Steroid degradation [PATH:ko00984]	4,5:9,10-diseco-3-hydroxy-5,9,17-trioxoandrosta-1(10),2-diene-4-oate hydrolase [EC:3.7.1.17]	1568.75	1187.25	1935.08	1532.33	1378.17	1986.33	1564.25	1133.67	1211.92	1304.33	1057	1086.33	2098.83	1339.92	1643.5	1544.08	1601	1978	2060	1969.25	1284.5	1741	1962.25	1847.75	1447	1389.25	1569.75	1284.25	1417	1688.75	1191	1267	1677.25	1616	1369	2019.92	1780.42	1816.67	2049.92	2929	2050	2322.92	1376	1660	1469	2185.33	3186.92	2041.33	1033	1269.33	2140.67	1683	3021.75	2205.33	2368.08	2461.08	2341.17	2074.17	1711.42	3068	2924.83	1815.17	2239	957	1475.58	996.25	1200.67	1744	2869	1431	1363	1369.5	1215.5
K16051	9100 Metabolism	09111 Xenobiotics biodegradation and metabolism	00984 Steroid degradation [PATH:ko00984]	3-oxo-5alpha-steroid 4-dehydrogenase [EC:1.3.99.5]	517.75	277.25	445.75	482	363.5	699	1058.25	626	455.25	671	610	706	659.5	558.25	427.5	689.75	427	334	349	396.25	415.5	417	483.25	391.75	378	248.25	322.75	231.25	273	307.75	175	134	282.25	444	307	521.25	210.75	424	241.25	258	405	255.25	221	165	231	313	401.25	951	1052	1250	919	1108	707.75	607	642.75	540.75	594.5	620.5	573.75	807	632.5	503.5	506	778	858.25	602.25	1491	4277	5846.5	2496.5	2732	1786	1545.5
K16052	9180 Brite Hierarchies	09183 Protein families: signaling and cellular processes	02000 Transporters [BR:ko02000]	MscS family membrane protein	1861	1759.71	1533.43	1413.21	1719.79	1293.64	1147.14	1182.57	1393.43	982.29	1084.5	1098.14	811.36	1066.5	1129.57	994.5	737.43	1316	1274	939	1365.36	1304.5	1147.43	956.64	958.86	938.93	955.64	914.93	704	1205.21	1014.36	1338	758.64	1106.07	1153.14	1272.71	1407.07	1356.5	1210.79	982.5	1251.5	1198.29	1482.29	1408.93	1460.14	1169.21	1107.79	1012.29	1077.79	1117.14	1113.71	1047.21	1273	1330	1204.5	1051.71	1215.36	1440.71	1035.29	1061.5	977.14	975.36	1071.57	1294.07	1505.14	1597.14	973.14	3770	4523	4299	4340.5	4347.5	4133.5
K16053	9180 Brite Hierarchies	09183 Protein families: signaling and cellular processes	02000 Transporters [BR:ko02000]	miniconductance mechanosensitive channel	265	277	312	451	893	254	163	193	145	158	185	183	193	197	141	195	432	183	184	146	231	163	123	136	152	187	65	66	44	296	120	171	119	249	335	245	334	312	189	113	259	241	202	253	215	313	163	247	466	363	348	224	586	217	541	574	437	295	196	350	239	124	193	274	575	268	379	29	180	12	12	9	15
K16055	9100 Metabolism	09101 Carbohydrate metabolism	00500 Starch and sucrose metabolism [PATH:ko00500]	trehalose 6-phosphate synthase/phosphatase [EC:2.4.1.15 3.1.3.12]	2170.25	1743.25	2305.08	1809.33	2041.17	2355.33	2281.75	1756.17	1996.42	2015.33	1946.5	1969.83	3752.33	2163.92	3480	3536.08	3202	3390	2599.5	3171.25	2118.5	3086	3269.25	1865.25	1869	1457.25	1599.25	1220.25	1306	2042.25	1654.5	1826.5	1649.25	1626	1724.5	2767.92	2118.42	2120.17	2368.42	3503	3094.5	2595.42	2154	2169.5	2522	2554.33	3656.42	3717.33	2251	2095.83	3062.17	2934	3548.25	3374.33	3047.58	2970.08	3160.17	2993.67	3205.92	6474	4318.33	3263.67	4157	2399	2578.08	2591.75	2491.17	6119	9502.33	5504.5	5225.5	5297.67	4650.17
K16066	9100 Metabolism	09104 Nucleotide metabolism	00240 Pyrimidine metabolism [PATH:ko00240]	3-hydroxy acid dehydrogenase / malonic semialdehyde reductase [EC:1.1.1.381 1.1.1.-]	481.18	337.46	375.11	390.79	470.5	474.79	258.75	188.29	206.18	270.79	199.5	208.29	621.29	259.46	337	693.04	498.14	753.14	512.14	565.18	635	688.57	763.75	258.25	236.5	310.75	226.25	234.75	228	249.75	273	365	513.75	354.5	368	308.75	197.75	400	338.75	331	301.5	273.25	239.93	239	341	382.5	471.75	948.07	650.14	614.64	516.71	676.43	700.75	449.07	464.54	650.96	590.71	429.86	343.82	853.86	675.14	404.93	473.21	648.79	623.82	520.32	1100	65	27	61	37	16	9
K16074	9180 Brite Hierarchies	09183 Protein families: signaling and cellular processes	02000 Transporters [BR:ko02000]	zinc transporter	1728	1478.5	1672.5	2010.5	1872	1391.5	1395	1505.5	1885	1468	1488.5	1579	2575	1571	1843	1432.5	2429.5	2395.5	3658	2309.5	3347.5	2978.5	2408.5	2355.5	2456.5	2854.5	2524.5	2906.5	2782	3868	5921.5	5422.5	4435.5	4706	4465	1565.5	2334.5	1710	1417.5	1761	1292.5	1975.5	1583.5	1889	1850	1831	1495	2041.5	3015.5	2334.5	1834.5	1754.5	2889.5	1821	2799.5	3142.5	2669.5	2462.5	2127	2306.5	2258.5	1667	1895	2041.5	2566.5	2036	2621	2492	2749.16	2096.17	1676.33	1615.5	1359.17
K16079	9180 Brite Hierarchies	09183 Protein families: signaling and cellular processes	02000 Transporters [BR:ko02000]	outer membrane immunogenic protein	19186.4	20899.2	20751.4	22674.8	16785	17372.3	16747.5	20800.3	20671.9	20833.3	18550.5	19081.8	18861.3	17392.2	14781	10580.3	16514.1	17486.1	22927.6	18342.4	26573	24382.1	20076.5	32924.5	32031.5	38869	32903	42193	38434	35516	54111	53836	50994	44182	36547	19771.5	25452.5	23708	21646	22676	17476	25209.5	21811.4	23333.5	19593	20610.5	16655	15685.6	19925.6	18886.6	16792.2	16707.9	19255.5	15200.6	19290.3	21482.2	20136.2	20259.9	15887.6	15032.4	16309.1	13737.9	13214.2	16815.3	20176.1	16101.1	17998.5	5446.5	6109.66	4765.17	4061.83	3872.5	3591.17
K16080	9180 Brite Hierarchies	09183 Protein families: signaling and cellular processes	02000 Transporters [BR:ko02000]	high affinity Mn2+ porin	987	817	954	918	778	761	1017	1161	1294	1208	1106	1179	1228	1009	867	607	973	1193	1525	1291	1838	1764	1350	1900	1895	2193	2085	2436	2243	2873	4530	4754	3954	3181	2812	882	1647	953	846	1166	839	1365	889	1176	824	829	746	619	845	851	612	636	1015	789	1075	1193	1108	1205	919	957	1029	854	797	739	931	705	734	2907.17	2734.83	2479	1807	1902.67	1586.5
K16081	9180 Brite Hierarchies	09183 Protein families: signaling and cellular processes	02000 Transporters [BR:ko02000]	alginate production protein	19	16	25	7	118	9	17	2	0	5	12	8	20	22	12	70	38	31	19	0	9	27	28	21	6	19	4	15	13	18	0	2	7	16	0	4	30	9	0	1	20	13	12	8	27	15	5	2	7	14	21	10	116	15	72	120	123	30	18	227	52	26	32	80	47	13	113	1492.5	2221	1537.5	1755	1505.5	1425
K16087	9180 Brite Hierarchies	09183 Protein families: signaling and cellular processes	02000 Transporters [BR:ko02000]	hemoglobin/transferrin/lactoferrin receptor protein	4717.36	5002.92	4856.72	5033.58	5355.5	3867.08	3065	3470.58	3860.86	3182.58	3262	3286.58	3660.58	3225.42	3255.5	3059.08	3486.78	2672.28	3918.78	2334.36	2868	2839.64	2529	3478.5	3582	3594	3015	3707	3375	3453	3678.5	3836.5	3229	4275	3869	3753	4029	4676.5	4164	3583.5	3068	4122.5	4258.86	4546	4294	4300.5	3168.5	4488.14	5059.78	4717.28	3942.42	4114.86	4588	3473.64	4644.58	4834.42	4332.92	4036.72	3870.14	3535.22	3301.78	2782.86	3604.92	4471.08	4864.64	4548.64	4453	2136.33	1933	1982	1510	1994	1491.67
K16088	9180 Brite Hierarchies	09183 Protein families: signaling and cellular processes	02000 Transporters [BR:ko02000]	outer-membrane receptor for ferric coprogen and ferric-rhodotorulic acid	527	603	621	793	1023	346	310	370	300	274	460	370	1212	598	445	597	1058	592	610	430	714	616	593	342	316	263	213	269	176	591	319	278	272	381	612	360	684	426	262	151	422	512	367	446	458	566	298	516	1252	933	634	508	1752	528	1052	1702	1620	793	580	1589	1272	380	582	864	1332	627	1214	16	17	17.5	25.5	18.5	8.5
K16089	9180 Brite Hierarchies	09183 Protein families: signaling and cellular processes	02000 Transporters [BR:ko02000]	outer membrane receptor for ferrienterochelin and colicins	2677.5	2660.5	2417.5	2337.5	3696.5	1800.5	1308.5	1558	1673	1281	1421	1375	4124.5	1860.5	1718	1337.5	2290	1483	1626.5	1380	1788.5	1481.5	1346	1389.5	1406.5	1368.5	1187.5	1261.5	950	2097	1412	2654	1248.5	1764.5	2074.5	1936	2239.5	1956.5	1871.5	1535	1564	1940.5	2044.5	2238.5	2121.5	2128	1662.5	2152.5	2590	2192.5	2109	1865	3144.5	1884	2587.5	3280.5	3738	2597.5	1893	2200	3602	1339.5	1897	2465.5	2947	2628.5	2457	3	0	5	3.5	5	2.5
K16090	9180 Brite Hierarchies	09183 Protein families: signaling and cellular processes	02000 Transporters [BR:ko02000]	catecholate siderophore receptor	2648.93	2557.21	2651.86	2713.29	2552.5	2251.79	2058	2381.29	2535.93	2350.29	2288.5	2175.79	3753.29	2267.71	2382.5	1894.29	3443.14	3384.64	3862.64	2999.43	3998.5	3960.57	3261.5	2941.5	2832.5	3281	3027	3406	2984	4917	6477	6390	5577	5380	5304	2505	3488	2431.5	2189	2383.5	2443.5	2951	2557.43	2681	2371	2393.5	2108	2182.07	3087.14	2753.14	2215.71	1898.93	3680	2145.07	3582.29	4498.21	3443.71	3317.36	2496.57	2800.36	3405.64	2102.93	2351.21	2457.79	2840.57	2467.07	2845.5	75	52	83	63	37	33
K16091	9180 Brite Hierarchies	09183 Protein families: signaling and cellular processes	02000 Transporters [BR:ko02000]	Fe(3+) dicitrate transport protein	1924	2038.5	1457.5	1208	2257	1067.5	3560	5312	7875	4659.5	7210.5	5924	1748.5	6498	1498	912.5	1202.5	2283	4551.5	4645.5	3879.5	2794.5	2357	15909	18573	18349.5	24155.5	23214.5	25419	3364	1912	1157	4134.5	3292.5	2566	1484.5	7678	3593.5	3312.5	2015.5	2610	4593	2033.5	5571.5	3554	3060.5	1373	396.5	1662	977.5	838.5	680	941.5	1152.5	1742.5	1538	2240	1849.5	1621.5	1296	1746	1455.5	1339.5	1320.5	1435.5	1120.5	649.5	2169.33	1978.83	1894.67	1578.33	1623.83	1303.67
K16092	9180 Brite Hierarchies	09183 Protein families: signaling and cellular processes	02000 Transporters [BR:ko02000]	vitamin B12 transporter	5883	5857.5	5694.5	6409	5555	4426	3863.5	4959.5	5414.5	4579	4807.5	4558	4533.5	4661	4083.5	3441	4484	4265.5	4905	3969.5	5082	4527	3885.5	7126.5	7218	7847	7792.5	8729	8567	6645	5978	7399	6464.5	6840.5	6097.5	5259	6081	6086.5	5932	4500.5	4535	5922	5723.5	6015.5	5688.5	5594	3979.5	4553.5	6410.5	5610.5	5054	4523.5	6139.5	4568.5	5801	5909	5841	5875	4649.5	3962	4403.5	3339	4350.5	5536.5	6278	5362	5261.5	620	502	471	551	812	405
K16135	9180 Brite Hierarchies	09182 Protein families: genetic information processing	03000 Transcription factors [BR:ko03000]	LysR family transcriptional regulator, transcriptional activator for dmlA	5	25	13	0	23	12	0	13	0	4	13	0	273	46	17	12	107	11	15	20	19	11	23	13	14	24	18	31	10	24	0	19	15	0	47	10	31	13	8	14	17	11	24	14	8	19	39	18	17	9	11	8	71	13	19	126	130	42	20	59	219	9	13	14	15	8	11	2921	4951	2629.5	2456	2497	2149
K16137	9180 Brite Hierarchies	09182 Protein families: genetic information processing	03000 Transcription factors [BR:ko03000]	TetR/AcrR family transcriptional regulator, transcriptional repressor for nem operon	8084.18	8311.46	8237.94	8289.62	7153.67	7843.12	7981.25	7784.96	8107.35	7994.62	8486	7915.12	9657.62	8022.13	7576	7351.87	8527.14	9542.14	9651.64	9135.18	11410	11080.6	9832.25	10302.8	10143.5	11853.8	10478.2	12414.8	11482	14581.2	17562.5	18196.5	16518.8	14052	13457	8110.42	9135.92	7956.67	7501.42	9625	7616.5	8940.92	7857.43	7841	7561	7382.33	8396.92	9684.4	9418.14	8529.97	7515.88	7720.93	9419.25	7559.9	9616.37	10218.3	9171.38	9750.53	8484.49	10149.9	9413.97	7325.6	8457.71	8229.29	9034.15	7897.32	11353.7	1931.64	2872.95	1794.53	1707.83	1634.86	1483.6
K16138	9180 Brite Hierarchies	09182 Protein families: genetic information processing	03000 Transcription factors [BR:ko03000]	TetR/AcrR family transcriptional regulator, repressor for uid operon	121	139	141	279	111	44	61	81	64	33	104	96	53	102	50	20	114	34	64	64	86	52	16	41	90	26	34	34	24	94	30	29	22	31	130	36	110	87	61	16	51	92	34	92	83	130	29	152	340	235	92	121	295	98	103	127	196	137	84	6	54	6	42	99	353	172	150	1441.81	1928.62	1534.86	1725	1670.53	1466.43
K16140	9180 Brite Hierarchies	09183 Protein families: signaling and cellular processes	02000 Transporters [BR:ko02000]	putative glucuronide porin	19	16	25	7	118	9	17	2	0	5	12	8	20	22	12	70	38	31	19	0	9	27	28	21	6	19	4	15	13	18	0	2	7	16	0	4	30	9	0	1	20	13	12	8	27	15	5	2	7	14	21	10	116	15	72	120	123	30	18	227	52	26	32	80	47	13	113	416	534	416	857	363	407
K16146	9100 Metabolism	09101 Carbohydrate metabolism	00500 Starch and sucrose metabolism [PATH:ko00500]	maltokinase [EC:2.7.1.175]	2020.25	1765.92	2580.75	2097	2109.34	3076.33	3050.42	2063	1994.42	2255.66	2839	2487.66	4200.16	3034.92	3667.67	4286.41	3564.33	3868	3599	3587.25	2705.33	3550.67	3984.25	2089.42	1860.5	1681.25	1728.42	1392.75	1700.17	3204.92	1716.33	1660.83	2190.75	2213	2310.5	2587.92	2477.92	1691.67	2153.25	3952.33	3275.33	2887.59	2096.17	2034.33	2364.5	2132.5	4451.59	3599.33	2835.33	3083.33	3388.34	3205.33	4333.75	3744.66	3806.25	3750.41	3729.84	3378.67	3614.75	6152.67	4908.33	3812.84	4530.33	2642.17	2873.75	2789.08	3813	2447.14	3528.29	2300.86	2135	2341.86	2134.43
K16147	9100 Metabolism	09101 Carbohydrate metabolism	00500 Starch and sucrose metabolism [PATH:ko00500]	starch synthase (maltosyl-transferring) [EC:2.4.99.16]	4321.68	4261.63	4491.11	4203.79	4819.34	5155.12	5924.42	5546.29	5885.85	5701.45	6358.5	6001.45	6187.45	6191.13	5905.67	6181.2	5872.97	5994.14	5794.64	6267.18	5923.83	6224.74	6318.25	7972.42	8088	8855.75	8912.92	9624.25	9702.67	6717.42	7119.83	7126.83	7812.25	6907	6143.5	5133.92	5742.92	4822.17	5203.75	6795.83	5716.83	5667.59	4782.1	5313.83	5225	4808	5975.09	5420.9	4759.97	4799.97	5396.55	5281.76	5522.75	5487.23	5669.54	5510.12	5685.55	5421.03	5578.32	8044.03	6830.97	5876.27	6265.54	4974.96	5098.82	4456.65	5703	631	591	792	1010	1063	1155
K16148	9100 Metabolism	09101 Carbohydrate metabolism	00500 Starch and sucrose metabolism [PATH:ko00500]	alpha-maltose-1-phosphate synthase [EC:2.4.1.342]	1766.25	1406.25	1997.58	1574.83	1753.17	2417.83	2890.75	1943.17	1902.42	2156.33	2614.5	2485.33	3637.33	2676.42	3521	3767.58	3316	3743	3148.5	3407.25	2606.5	3339	3789.75	1533.25	1428	1055.25	1136.75	828.75	952.5	2280.25	1189	818.5	1213.75	1019.5	1462.5	2254.42	1831.42	1365.17	1718.92	3193	2704	2157.42	1831	1623	2137.5	1698.33	3515.42	3646.83	2617.5	2731.33	2972.17	3029.5	3439.75	3478.83	3099.08	2998.58	3139.17	3044.67	3347.92	5237.5	4175.83	3556.67	3880	2814	2747.08	2706.75	3944.17	218	179	213	239	165	150
K16149	9100 Metabolism	09101 Carbohydrate metabolism	00500 Starch and sucrose metabolism [PATH:ko00500]	1,4-alpha-glucan branching enzyme [EC:2.4.1.18]	1918.75	1706.75	1774.75	1592.5	1704.5	1816	2002.75	1971	2585.75	1882	2259	2300	1624	2358.75	1640.5	1559.75	1349.5	1929.5	2116	2289.25	1849.5	1782.5	1921.75	4058.75	4131	4108.75	5019.25	4646.75	5166	1710.75	1175	1218	1953.75	1657.5	1548.5	1778.75	2662.75	2257.5	2500.75	2444	2115	2530.25	1819.5	2558.5	2075.5	2205	2356.25	1854	1424.5	1341	1909	1699	1981.25	1728.5	1716.25	1768.75	1796.5	1662.5	1576.75	2306	2110.5	1545.5	1920	1410	1460.25	1220.75	1312.5	41	99	35	33	30	4
K16150	9100 Metabolism	09101 Carbohydrate metabolism	00500 Starch and sucrose metabolism [PATH:ko00500]	glycogen synthase [EC:2.4.1.11]	1888.75	1380.25	2001.75	1631	1692.5	2827	2475.25	1857	1745.25	2281	1684	1978	3367.5	2010.25	3203.5	2786.75	3087	3196	2427	3593.25	2097.5	2765	3129.25	1732.75	1516	1233.25	1356.75	1038.25	1222	1413.75	1186	939	1452.25	1364	1695	2636.25	1757.75	1548	2112.25	2879	2929	2253.25	1783	1845	1813	2095	3445.25	4074	1761	1905	3225	2871	2711.75	3029	2283.75	2425.75	2423.5	2586.5	2998.75	4511	3929.5	3736.5	3271	2472	2014.25	2053.25	2427	281.14	393.29	250.86	507	237.86	275.43
K16153	9100 Metabolism	09101 Carbohydrate metabolism	00500 Starch and sucrose metabolism [PATH:ko00500]	glycogen phosphorylase/synthase [EC:2.4.1.1 2.4.1.11]	3	10.5	14.5	18	8	20.5	28	28	17	31.5	17.5	21	22.5	23	24	24.5	20.5	229	38.5	60.5	89.5	80.5	80	66	53	60.5	71.5	46.5	53	75	27	0	46.5	28.5	57	30.5	41	10.5	23.5	26.5	61	18	20.5	19.5	19	17.5	17	5.5	2	13.5	12.5	12	8.5	8.5	13.5	9	8	11.5	17.5	113	38	23.5	56.5	11.5	11.5	6.5	0.5	31	54	59	29	50	30
K16157	9100 Metabolism	09102 Energy metabolism	00680 Methane metabolism [PATH:ko00680]	methane monooxygenase component A alpha chain [EC:1.14.13.25]	8	6	9.5	8.5	11	7.5	11	4.5	3.5	2	3	5	7	3.5	5.5	13.5	3.5	4	6.5	2.5	5	4	3	1	3	0	0	0	0	1	1	0	1	0	6	2.5	7	2	2	4	3	6	3	4	7	1	4.5	7	15.5	20	10	11.5	17	14.5	17	18.5	24	17	5.5	3	9.5	5	12	9.5	9.5	9.5	15	314.67	252.33	258.5	203.5	190.17	192.5
K16161	9100 Metabolism	09102 Energy metabolism	00680 Methane metabolism [PATH:ko00680]	methane monooxygenase component C [EC:1.14.13.25]	78	64	94	74	170	57	57	51	51	41	55	68	45	58	48	73	44	53	43	18	30	42	31	34	10	19	4	15	13	31	9	2	7	16	3	83	78	114	94	31	61	85	76	111	98	75	36	125	46	47	95	42	185	67	125	160	160	85	96	272	80	48	80	115	94	58	182	117	89	89	83	117	67
K16163	9100 Metabolism	09105 Amino acid metabolism	00350 Tyrosine metabolism [PATH:ko00350]	maleylpyruvate isomerase [EC:5.2.1.4]	1577.25	1602.42	1633.42	1550.17	1573.17	2200.5	2520.42	1855.83	1576.75	2061.83	3041.5	2333.83	2733.83	2822.25	2732.17	3611.58	2526.33	2998	2230.5	2717.25	2108.83	2774.67	3122.25	774.92	1090	614.25	578.42	349.25	523.17	1833.92	629.83	268.83	575.75	676	1144.5	1746.25	1499.25	1037	1205.58	2246.83	2278.33	1319.92	1342.67	1047.33	1720	1220.67	2492.42	3245	2322.33	2437.5	2440.17	2699.33	1934.75	2394.83	2015.92	1927.58	1724.17	2114	2766.58	3865.67	2562	2740.67	3263.83	2414.67	2289.42	2374.08	3774.33	278	365	229.5	474.5	233.5	252.5
K16164	9100 Metabolism	09105 Amino acid metabolism	00350 Tyrosine metabolism [PATH:ko00350]	acylpyruvate hydrolase [EC:3.7.1.5]	436.25	394.75	406.25	344	344.5	496	319.75	223	312.75	357	289	303	998.5	410.75	843.5	863.25	700	1202	837	1231.75	800.5	1001	1092.75	267.25	212	155.75	158.25	83.75	173	237.25	336	199	354.75	338	684	723.75	319.25	324	724.75	564	363	594.75	455	384	486	554	1137.75	1031	431	394	484	797	479.25	813	428.25	571.25	385.5	590.5	625.25	911	811.5	1244.5	759	545	511.75	739.75	1165	262	348	220	464	222	247
K16165	9100 Metabolism	09105 Amino acid metabolism	00350 Tyrosine metabolism [PATH:ko00350]	fumarylpyruvate hydrolase [EC:3.7.1.20]	4721.93	3953.21	4634.86	5196.29	4405.5	3743.29	3836	4522.79	5243.43	4427.79	4258.5	4206.29	5815.79	4247.71	4250.5	3478.29	5515.14	5383.64	7283.14	4743.43	6916	6920.07	5520	6681	6743.5	8172.5	6838	8763.5	7978	10354	13629.5	14827.5	12108	11351	10753.5	4601	5557.5	5391.5	4948.5	4991.5	3785	5612	4652.43	4947	4860.5	5307	3925.5	4513.07	6479.14	5577.14	4641.71	4431.93	6023	4182.57	6189.29	6731.71	5711.21	5964.86	4694.57	4364.36	4660.14	3725.93	4257.21	5181.29	6239.57	5402.57	5783	281.14	379.29	244.86	503	240.86	267.43
K16167	9180 Brite Hierarchies	09181 Protein families: metabolism	01008 Polyketide biosynthesis proteins [BR:ko01008]	alkylresorcinol/alkylpyrone synthase	2193	2113.38	2827.43	2329.71	2097.13	2754.47	3354.81	2338.07	2182.1	2582.45	2876	2608.3	3813.02	2839.67	3210.24	3696.66	3152.76	3458	2927	3022.5	2513.19	3086.17	3234.93	1997.31	1952.36	1482.93	1619.31	1311.93	1475.67	2461.88	1921.19	1558.33	2139.64	2207.57	2304.64	2845.88	2147.74	1842.67	2057.79	3515.33	3099.33	2798.63	2011.96	2002.76	2249.14	2065.21	3898.63	4144.62	3326.12	3436.97	3564.05	3417.04	4179.5	3583.16	3831.5	3560.87	3729.7	3635.38	3549.29	5912.17	4519.47	3150.7	4229.4	2980.74	3041.64	2930.97	4423.14	318.14	430.29	253.86	528	273.86	301.43
K16168	9180 Brite Hierarchies	09181 Protein families: metabolism	01008 Polyketide biosynthesis proteins [BR:ko01008]	methyltransferase	2318	1898.21	2432.76	1857.54	2114.96	2070.47	2006.14	1499.24	1635.1	1547.62	1434	1531.97	2173.69	1501.17	2084.57	2045.33	1781.93	2079	1965	1809	1363.86	1743	1730.43	1412.14	1113.86	960.43	1121.14	890.43	961	1193.21	988.86	728	1072.14	1056.57	1176.64	2075.88	1686.24	1604.67	1860.96	2841.5	2163	2265.46	1800.29	1928.93	2064.14	1617.54	2906.46	2521.62	1793.29	1782.47	2448.38	2023.21	3165	2767.83	2665.83	2477.04	2642.03	2615.88	2207.96	2868	2760.97	2000.03	2616.57	1778.07	1958.47	1797.14	1765.81	1637.16	2140.33	1690.67	1542.33	1421.83	1319.84
K16169	9180 Brite Hierarchies	09183 Protein families: signaling and cellular processes	02000 Transporters [BR:ko02000]	xanthine permease	170	284	146	172	112	204	88	130	84	80	106	102	28	62	58	0	16	70	76	88	168	72	94	74	52	340	212	304	132	12	0	46	36	168	22	148	20	130	42	8	28	32	144	0	42	72	64	48	34	68	74	58	0	52	16	4	34	46	78	12	56	38	20	22	62	76	0	1	3	5	10	14	9
K16171	9100 Metabolism	09105 Amino acid metabolism	00350 Tyrosine metabolism [PATH:ko00350]	fumarylacetoacetate (FAA) hydrolase [EC:3.7.1.2]	3616	3244.71	3317.43	4006.71	3491.29	2888.64	2736.64	3057.57	3622.93	2834.29	2873.5	2865.64	4444.36	3125	3597.57	3120	4800.93	4696	6620	3867.5	4715.36	4814.5	4313.93	3309.64	3283.86	3373.93	3185.14	3325.43	3017.5	5781.71	6491.36	6257.5	4388.14	6876.57	6784.14	3434.71	4126.07	3461	3305.79	2645	2950.5	3561.29	3802.29	3322.43	3699.14	3837.71	2815.29	3538.29	4885.79	4447.14	3459.71	3233.71	5051	3288.5	5123.5	5871.21	4535.86	4482.71	3973.79	3527.5	3862.64	2844.86	3855.07	4232.07	4624.14	4535.14	4586.64	392	553	323.5	548	300	244
K16173	9100 Metabolism	09111 Xenobiotics biodegradation and metabolism	00362 Benzoate degradation [PATH:ko00362]	glutaryl-CoA dehydrogenase (non-decarboxylating) [EC:1.3.99.32]	1082	990	962	895	964	707	468	589	557	467	562	562	139	484	317	296	142	158	184	147	159	149	98	328	309	177	260	130	138	89	57	0	61	11	38	798	672	1002	1054	536	551	728	782	963	946	1021	707	706	450	494	687	515	548	543	309	279	446	510	374	250	218	207	352	528	593	529	418	2451.5	1886.5	1823.5	1446	2007	1571
K16180	9100 Metabolism	09105 Amino acid metabolism	00300 Lysine biosynthesis [PATH:ko00300]	methylornithine synthase [EC:5.4.99.58]	177	220	148	175	135	154	154	188	157	126	116	123	136	173	251	114	75	198	161	238	303	218	275	196	200	269	205	229	196	92	167	63	93	165	273	175	190	137	121	95	148	126	138	109	120	119	90	43	66	93	111	86	101	115	122	81	150	164	128	108	135	186	181	120	171	116	70	190	173	154	154	156	220
K16182	9100 Metabolism	09105 Amino acid metabolism	00300 Lysine biosynthesis [PATH:ko00300]	3-methylornithyl-N6-L-lysine dehydrogenase [EC:1.4.1.-]	133	103	183	314	157	432	114	92	132	132	44	58	90	54	50	76	27	65	34	46	57	61	57	33	38	103	60	131	155	201	115	125	178	547	222	190	172	129	95	165	210	112	156	105	74	87	121	54	38	71	194	100	103	100	178	87	116	96	89	113	101	72	179	69	123	58	26	340	396	364	562	282	269
K16188	9190 Not Included in Pathway or Brite	09191 Unclassified: metabolism	99980 Enzymes with EC numbers	tetraprenyl-beta-curcumene synthase [EC:4.2.3.130]	88	151.71	77.43	90.71	59.29	107.14	48.14	72.57	45.43	45.29	57	54.14	18.86	34	33.57	2	10.43	35	38	44	85.86	36	48.43	40.14	28.86	178.43	111.14	156.43	71	8.71	1.86	26	21.14	89.57	13.14	77.71	12.57	70	23.29	4	18	17.29	74.29	1.43	24.14	38.71	34.29	27.29	18.29	37.14	41.71	31.71	1	28	9	3.71	19.86	25.71	43.29	10	31.14	23.86	12.57	13.57	36.14	41.14	1.14	252.14	284.29	96.86	142.5	145.86	133.43
K16190	9100 Metabolism	09101 Carbohydrate metabolism	00040 Pentose and glucuronate interconversions [PATH:ko00040]	glucuronokinase [EC:2.7.1.43]	57	40	42	56	58	50	58	35	32	49	46	42	26	36	29	25	30	25	38	54	49	64	43	81	65	94	59	86	91	56	99	68	113	48	77	32	69	32	36	50	56	58	24	49	33	12	7	49	29	14	46	30	30	28	37	32	27	44	44	8	34	20	27	84	26	22	29	54.16	179.33	46.17	21.33	26.83	17.84
K16191	9180 Brite Hierarchies	09183 Protein families: signaling and cellular processes	02000 Transporters [BR:ko02000]	peptidoglycan-binding protein ArfA	398	524.5	548.83	535.33	422.67	383.83	334	355.67	247.67	289.83	284.5	231.33	242.83	320.67	379	222.83	220.5	559	323.5	394.5	549.5	418.5	490	404	350	302.5	316.5	321.5	276	252	156	57	132.5	168.5	335	386.17	453.67	395.17	343.17	329.5	363	508.67	322.5	309.5	320	424.83	248.67	321.83	343	479.83	376.17	404	377.5	272.83	295.83	282.33	352.67	347.17	266.17	503	324.33	291.17	379.5	544.5	626.83	366.5	594.17	54.16	179.33	46.17	21.33	26.83	17.84
K16193	9190 Not Included in Pathway or Brite	09193 Unclassified: signaling and cellular processes	99992 Structural proteins	uncharacterized membrane protein ArfC	438	250	271	313	240	361	134	137	123	146	99	118	100	71	153	230	106	204	204	217	98	182	199	82	39	21	19	0	0	9	0	0	0	0	10	196	73	340	209	203	183	167	203	179	194	177	289	555	222	275	262	393	306	192	106	90	119	121	147	187	132	140	190	297	383	232	513	377.83	824.33	313.17	361.33	325.83	240.17
K16199	9130 Environmental Information Processing	09131 Membrane transport	02010 ABC transporters [PATH:ko02010]	dipeptide transport system substrate-binding protein	88	152.5	87.5	104	64	122.5	72	93	59	71.5	70.5	72	36.5	54	53	24.5	28.5	264	76.5	104.5	173.5	116.5	127	103	79	230.5	177.5	198.5	119	81	27	23	64.5	112.5	68	104.5	51	75.5	44.5	30.5	75	34	92.5	19.5	40	53.5	49	29.5	19	47.5	49.5	41	8.5	34.5	21.5	11	25	34.5	56.5	119	66	42.5	66.5	22.5	42.5	44.5	0.5	249	558	202	222	204	155
K16200	9130 Environmental Information Processing	09131 Membrane transport	02010 ABC transporters [PATH:ko02010]	dipeptide transport system permease protein	102	146	87	107	66	108	50	80	72	40	69	67	14	49	37	0	13	36	51	44	87	38	50	61	32	170	106	152	66	6	0	23	18	84	14	77	20	72	23	7	16	33	76	37	32	49	43	42	89	65	66	49	15	26	19	5	30	42	67	9	29	19	17	40	56	101	34	498	1116	404	444	408	310
K16201	9130 Environmental Information Processing	09131 Membrane transport	02010 ABC transporters [PATH:ko02010]	dipeptide transport system permease protein	114.5	180.21	98.93	106.71	70.79	110.64	65.14	95.57	62.43	67.29	76	69.14	21.86	51	38.57	7.5	10.43	45	60	60	104.36	44.5	62.43	79.14	72.86	189.43	148.14	173.43	83	26.21	34.36	42.5	30.14	110.57	26.64	91.21	52.57	102.5	53.29	26	43	58.29	96.29	24.43	34.14	58.21	48.79	40.79	31.29	53.64	53.71	37.71	24.5	52.5	39	14.21	46.36	47.71	50.29	10	38.14	30.86	18.57	28.07	50.14	51.14	9.64	21	147	36	0	7	4
K16202	9130 Environmental Information Processing	09131 Membrane transport	02010 ABC transporters [PATH:ko02010]	dipeptide transport system ATP-binding protein	108	167.71	93.43	98.71	65.29	108.14	65.14	95.57	62.43	67.29	76	69.14	21.86	51	37.57	2	10.43	45	60	60	101.86	40	62.43	79.14	70.86	189.43	146.14	173.43	83	15.71	17.86	26	21.14	92.57	21.14	89.71	52.57	96	51.29	23	41	55.29	96.29	23.43	28.14	49.71	42.29	27.29	21.29	43.14	48.71	33.71	15	45	29	10.71	42.86	40.71	50.29	10	37.14	28.86	14.57	19.57	38.14	44.14	3.14	519	939	398	427	386	311
K16203	9180 Brite Hierarchies	09181 Protein families: metabolism	01002 Peptidases and inhibitors [BR:ko01002]	D-amino peptidase [EC:3.4.11.-]	1817.25	2025.92	1783.42	1860.67	1700.17	1774	1744.42	1715.33	1748.75	1760.83	2743	2001.83	1637.33	2475.25	1404.67	1585.58	1608.33	1614	1149	1497.75	1277.83	1197.67	1280.25	1015.92	1152	681.75	822.92	612.25	672.67	1160.92	420.83	208.33	423.75	759.5	933	1528.25	1842.75	1983.5	1958.08	2700.83	1735.33	1943.92	1504.67	1911.33	1918.5	1847.67	2554.42	1751.5	1664.83	1624.5	1599.67	1591.83	2234.25	2010.33	2101.42	1910.58	2151.17	1995.5	2097.58	1854.17	1977	1464.17	1934.83	1715.67	1980.42	1639.08	1385.83	545.83	1073.33	419.17	477.33	497.83	363.17
K16210	9180 Brite Hierarchies	09183 Protein families: signaling and cellular processes	02000 Transporters [BR:ko02000]	oligogalacturonide transporter	463.5	507.5	517.5	661	462.5	428.5	429	474.5	464	431.5	497.5	545.5	518.5	537	594.5	476	795	595.5	607.5	642.5	702.5	535.5	582	456	432	584	470	497.5	425.5	672.5	545	555	675	732	942	454	578.5	368.5	302	435	363.5	540	436	452	346.5	489	309	456.5	1143	808.5	477.5	493.5	993.5	488	782	1058	801.5	602.5	617.5	569.5	569	491.5	699.5	540	814.5	843.5	614	1838.83	2333.33	1821.17	1855.33	1916.83	1912.17
K16211	9180 Brite Hierarchies	09183 Protein families: signaling and cellular processes	02000 Transporters [BR:ko02000]	maltose/moltooligosaccharide transporter	1491	1497.5	1417.5	1511	2534	1467	1184.5	1283	1525.5	1204	1338	1196.5	2628.5	1463	2399	1690.5	2798.5	2355	2171	2066.5	1792.5	2113.5	1842.5	1051	1005.5	949	821	676	646	1726	1597	1673	1071	1751	2143	1720	1702	1272.5	1546	1275.5	1235.5	1649	1372	1611	1449	1698.5	1656	1930.5	2266.5	1935.5	1651.5	1704.5	2587	2313.5	2882.5	2952	2420	2583.5	2175	2197.5	2683.5	2537	2141.5	2157.5	2282	2472.5	2490	1389	885	1662	1796	1978	1957
K16212	9190 Not Included in Pathway or Brite	09191 Unclassified: metabolism	99980 Enzymes with EC numbers	4-O-beta-D-mannosyl-D-glucose phosphorylase [EC:2.4.1.281]	93	134	54	66	94	31	47	63	157	46	114	96	148	112	70	71	103	39	122	57	79	95	51	112	200	124	152	150	172	577	464	1109	357	612	362	49	147	82	36	13	17	32	46	123	125	61	15	59	133	57	64	50	24	34	95	80	53	87	100	39	84	74	89	43	89	196	60	39	334	25	15	18	6
K16213	9190 Not Included in Pathway or Brite	09191 Unclassified: metabolism	99980 Enzymes with EC numbers	cellobiose epimerase [EC:5.1.3.11]	201	279	138	185	175	181	203	200	328	186	198	269	237	228	289	169	195	238	350	294	345	307	283	254	240	322	267	329	249	617	494	1139	446	716	407	161	218	184	84	39	126	118	228	177	197	139	67	166	273	192	213	191	139	203	241	184	201	235	255	121	168	187	268	251	189	355	218	29	28	33	31.5	30	36.5
K16214	9180 Brite Hierarchies	09183 Protein families: signaling and cellular processes	02048 Prokaryotic defense system [BR:ko02048]	UDP-N-acetylglucosamine kinase [EC:2.7.1.176]	53	39	42	121	64	236	536	295	114	257	288	384	227	283	67	365	77	64	147	74	238	184	264	36	38	55	27	18	88	109	48	45	86	21	129	74	24	18	10	12	110	62	33	29	7	23	20	371	635	687	201	328	103	30	109	92	91	169	166	127	26	86	168	409	281	309	1258	52	115	75	73	83	105
K16216	9190 Not Included in Pathway or Brite	09191 Unclassified: metabolism	99980 Enzymes with EC numbers	benzil reductase ((S)-benzoin forming) [EC:1.1.1.320]	32.5	22.71	16.93	16.71	29.79	27.64	30.64	26.57	29.93	21.79	24	19.14	24.36	24.5	30.57	20	34.43	31	29.5	23.5	57.36	50.5	45.43	34.14	32.36	43.43	18.64	29.43	24	6.71	11.86	6	25.64	27.57	14.64	22.21	65.57	43	28.29	12	10	26.79	32.79	26.93	35.64	37.71	29.29	24.29	17.79	23.64	14.71	15.71	31	29	31.5	24.71	41.36	35.21	26.29	10	16.14	25.86	21.07	21.07	19.14	49.14	4.64	26	28	28	28	25	34
K16217	9190 Not Included in Pathway or Brite	09191 Unclassified: metabolism	99980 Enzymes with EC numbers	geranyl diphosphate 2-C-methyltransferase [EC:2.1.1.255]	37.75	97.42	66.92	95.67	57.67	52.5	219.42	198.83	72.75	221.33	580.5	230.33	173.83	503.25	101.17	383.58	223.33	305.5	159.5	224.25	184.33	210.17	271.25	65.92	228	34.75	52.92	10.75	25.17	219.42	12.83	6.33	14.75	12.5	162	70.25	207.25	33	55.08	161.83	247.83	90.92	24.67	38.33	79	57.67	355.42	60	170.83	231	43.17	69.33	82.75	67.33	121.42	187.58	49.67	137	275.08	186.67	215	162.67	262.33	50.67	132.92	194.58	99.83	26	28	28	28	25	34
K16218	9190 Not Included in Pathway or Brite	09191 Unclassified: metabolism	99980 Enzymes with EC numbers	2-methylisoborneol synthase [EC:4.2.3.118]	29	95.17	65.17	93.67	52.17	49.5	217.17	198.83	71.5	221.33	580.5	229.33	158.33	500	98.67	361.83	219.33	303.5	153.5	224	182.83	209.17	267	62.17	223	28.5	51.17	9.5	25.17	215.67	12.83	6.33	10.5	12.5	158	66	206.5	33	54.83	152.83	245.83	86.67	24.67	38.33	77	57.67	349.17	60	170.83	231	43.17	69.33	79	60.33	119.67	184.83	44.17	132.5	251.33	173.67	197.5	157.17	242.33	50.67	130.67	193.33	99.83	51	95	74	78	80	78
K16227	9190 Not Included in Pathway or Brite	09191 Unclassified: metabolism	99983 Lipid metabolism	glycopeptidolipid biosynthesis protein	493	326.17	796.17	536.67	496.17	824.5	913.17	530.83	579.5	644.33	527.5	529.33	1096.33	657	840.67	914.83	919.33	881.5	916.5	873	537.83	779.17	830	944.17	774	709.5	845.17	710.5	758.17	855.67	576.83	626.33	850.5	945.5	726	837	735.5	569	699.83	1146.83	925.83	940.67	567.67	624.33	506	727.67	1416.17	751	625.83	814	958.17	832.33	1358	968.33	1167.67	1182.83	1116.17	982.5	862.33	1545.67	1537.5	997.17	1073.33	331.67	588.67	504.33	387.83	48	52	35.5	63	71	36
K16228	9190 Not Included in Pathway or Brite	09191 Unclassified: metabolism	99983 Lipid metabolism	glycopeptidolipid biosynthesis protein	398	253	630	402	420	668	610	353	373	428	296	330	818	434	626	474	594	701	818	714	434	637	708	778	587	618	681	599	661	742	522	597	762	759	587	663	634	446	619	1025	793	831	485	554	434	598	1200	557	341	418	729	516	1132	749	857	933	880	763	630	1197	1215	694	809	208	376	284	236	34	83	50	16	7	0
K16229	9190 Not Included in Pathway or Brite	09191 Unclassified: metabolism	99983 Lipid metabolism	glycopeptidolipid biosynthesis protein	796	506	1260	804	840	1336	1220	706	746	856	592	660	1636	868	1252	948	1188	1402	1636	1428	868	1274	1416	1556	1174	1236	1362	1198	1322	1484	1044	1194	1524	1518	1174	1326	1268	892	1238	2050	1586	1662	970	1108	868	1196	2400	1114	682	836	1458	1032	2264	1498	1714	1866	1760	1526	1260	2394	2430	1388	1618	416	752	568	472	26	28	28	28	25	34
K16232	9180 Brite Hierarchies	09181 Protein families: metabolism	01008 Polyketide biosynthesis proteins [BR:ko01008]	germicidin synthase	0	58	0	0	32	0	151	151	15	187	495	164	58	394	36	13	27	231	121	192	131	158	222	44	192	19	31	0	17	163	0	0	0	0	72	27	170	0	36	96	194	24	0	0	50	17	266	9	33	3	0	7	0	7	0	88	0	88	171	77	113	28	96	0	16	61	0	432	904	225	239	173	188
K16233	9180 Brite Hierarchies	09181 Protein families: metabolism	01008 Polyketide biosynthesis proteins [BR:ko01008]	alpha-pyrone synthase	4	0	0	0	2	3	21	17	15	16	0	25	8	0	10	7	11	30	25	78	41	44	65	22	18	32	24	24	30	22	40	7	71	20	40	0	0	0	0	0	0	0	3	3	2	0	0	0	0	0	0	0	7	7	20	13	24	19	3	0	8	15	28	0	0	0	0	18	25	56	92	53	70
K16234	9180 Brite Hierarchies	09183 Protein families: signaling and cellular processes	02000 Transporters [BR:ko02000]	histidine transporter	768	509	1222	788	940	1263	1037	598	620	697	483	560	1491	797	1130	967	1124	1339	1608	1324	846	1241	1373	1442	1031	1190	1236	1118	1253	1448	1002	1173	1453	1360	1124	1219	1237	818	1181	1993	1557	1632	935	1087	866	1123	2279	973	549	692	1305	818	2250	1367	1612	1851	1707	1395	1147	2398	2259	1278	1548	441	711	511	543	17	19	46	68	30	41
K16237	9180 Brite Hierarchies	09183 Protein families: signaling and cellular processes	02000 Transporters [BR:ko02000]	aromatic amino acid permease	1005	963.17	1584.17	1281.67	1034.17	1784.5	1204.17	785.83	830.5	853.33	690.5	696.33	1689.33	997	1265.67	1386.83	1356.33	1554.5	1802.5	1542	1009.83	1430.17	1562	1499.17	1117	1329.5	1340.17	1267.5	1447.17	1683.67	1129.83	1302.33	1634.5	1903.5	1442	1426	1406.5	932	1301.83	2242.83	1718.83	1808.67	1055.67	1226.33	980	1284.67	2600.17	1483	974.83	1107	1634.17	1143.33	2360	1565.33	1938.67	1946.83	1761.17	1524.5	1339.33	2457.67	2428.5	1517.17	1892.33	611.67	970.67	836.33	1144.83	17	19	54	83	37	44
K16238	9180 Brite Hierarchies	09183 Protein families: signaling and cellular processes	02000 Transporters [BR:ko02000]	ethanolamine permease	3702.93	3363.88	4070.53	4087.46	3410.67	3924.29	2548.17	2462.12	2358.93	2365.62	2114.5	2262.12	2894.12	2326.21	2469.67	2796.62	2711.97	2448.64	3084.64	2498.43	1952.33	2327.24	2356	3078.17	2312	2369.5	2569.17	2243.5	2238.17	2806.67	1947.33	1730.83	2616.5	2690.5	2250	3196	4083.5	3133.5	3455.83	3837.33	3723.83	4237.17	3361.1	3656.83	2875	3083.67	3706.17	3485.07	2436.97	2771.64	3474.88	2394.26	4939.5	3409.9	4007.46	3841.04	4114.88	3614.86	2900.9	4675.53	3811.14	2581.1	3204.04	2772.96	3012.24	2448.9	2722.33	17	19	46	68	30	41
K16239	9100 Metabolism	09111 Xenobiotics biodegradation and metabolism	00627 Aminobenzoate degradation [PATH:ko00627]	4-hydroxybenzoate decarboxylase subunit C [EC:4.1.1.61]	1889	1593	1716	1464	1776	1806	1808	1757	1334	1623	1403	1630	636	1243	1247	962	769	551	543	883	752	731	754	684	681	450	528	271	407	331	345	167	520	350	353	1610	1087	1324	1309	1569	1587	1219	1697	1471	1683	1096	1353	1468	838	963	1327	1266	1031	1473	739	728	904	1128	1072	507	712	1073	949	1319	1170	1168	1024	26	25	61	89	42	65
K16240	9150 Organismal Systems	09159 Environmental adaptation	04712 Circadian rhythm - plant [PATH:ko04712]	protein suppressor of PHYA-105 1	54	21	47	193	68	98	58	36	68	17	65	91	294	75	168	201	443	163	947	193	116	133	178	58	138	102	67	97	120	372	658	282	134	800	731	24	177	43	37	81	24	86	51	67	56	190	74	195	192	269	72	118	189	59	268	451	184	87	258	225	217	146	229	206	148	140	152	21	26	62	90	42	47
K16242	9100 Metabolism	09111 Xenobiotics biodegradation and metabolism	00362 Benzoate degradation [PATH:ko00362]	phenol/toluene 2-monooxygenase (NADH) P3/A3 [EC:1.14.13.244 1.14.13.243]	56.75	55.25	42.25	22.5	47.5	49.5	40.25	44.5	39.75	27	46	6	48.5	47.75	43	36.25	39.5	50	55.5	35.75	69.5	43	51.25	39.75	23	6.25	23.75	24.25	9	40.75	1	0	12.25	0	32	21.75	77.75	40	49.25	61	39	73.25	55	32	41	41	28.75	8	38.5	59	31	32.5	39.75	49.5	49.75	44.25	52.5	71.5	68.25	29	67	35.5	75	41.5	47.75	47.75	31	948.66	967	912	627	820	687.34
K16243	9100 Metabolism	09111 Xenobiotics biodegradation and metabolism	00362 Benzoate degradation [PATH:ko00362]	phenol/toluene 2-monooxygenase (NADH) P1/A1 [EC:1.14.13.244 1.14.13.243]	84.18	72.96	104.61	71.29	86.5	83.29	80.25	80.29	125.68	67.29	84	34.29	144.79	79.96	107.5	116.04	149.14	106.14	142.14	106.68	106.5	107.57	80.25	70.75	47	6.25	44.75	24.25	9	89.75	16	0	11.25	0	44	62.25	127.75	104	94.25	103	52	117.25	113.43	74	91	109	60.25	121.57	184.14	159.14	82.71	147.43	172.75	127.57	210.04	160.46	117.21	174.36	182.32	97.86	165.64	99.93	150.71	154.29	173.82	187.82	175	10550.8	11381.2	10412.7	9892.83	10246.5	9935.84
K16244	9100 Metabolism	09111 Xenobiotics biodegradation and metabolism	00362 Benzoate degradation [PATH:ko00362]	phenol/toluene 2-monooxygenase (NADH) P2/A2 [EC:1.14.13.244 1.14.13.243]	48.75	49.25	32.75	14	36.5	42	29.25	40	36.25	25	43	1	41.5	44.25	37.5	22.75	36	46	49	33.25	64.5	39	48.25	38.75	20	6.25	23.75	24.25	9	39.75	0	0	11.25	0	26	19.25	70.75	38	47.25	57	36	67.25	52	28	34	40	24.25	1	23	39	21	21	22.75	35	32.75	25.75	28.5	54.5	62.75	26	57.5	30.5	63	32	38.25	38.25	16	1606	1737	2187	2463	2499	2537
K16245	9100 Metabolism	09111 Xenobiotics biodegradation and metabolism	00362 Benzoate degradation [PATH:ko00362]	phenol/toluene 2-monooxygenase (NADH) P4/A4 [EC:1.14.13.244 1.14.13.243]	48.75	49.25	32.75	14	36.5	42	29.25	40	36.25	25	43	1	41.5	44.25	37.5	22.75	36	46	49	33.25	64.5	39	48.25	38.75	20	6.25	23.75	24.25	9	39.75	0	0	11.25	0	26	19.25	70.75	38	47.25	57	36	67.25	52	28	34	40	24.25	1	23	39	21	21	22.75	35	32.75	25.75	28.5	54.5	62.75	26	57.5	30.5	63	32	38.25	38.25	16	1183.5	1405.5	1986	1921.5	2275	1832.5
K16246	9100 Metabolism	09111 Xenobiotics biodegradation and metabolism	00362 Benzoate degradation [PATH:ko00362]	phenol/toluene 2-monooxygenase (NADH) P5/A5 [EC:1.14.13.244 1.14.13.243]	95.75	77.25	91.75	37	71.5	138	140.25	108	99.25	139	178	34	312.5	162.25	302.5	243.75	187	167	137	209.25	183.5	233	241.25	57.75	57	34.25	45.75	24.25	13	154.75	49	0	18.25	0	136	86.25	90.75	76	76.25	117	128	104.25	107	57	67	85	93.25	168	55	91	123	71	163.75	111	175.75	185.75	166.5	229.5	236.75	934	389.5	164.5	493	70	59.25	73.25	72	825	1284	674	622	796	686
K16247	9180 Brite Hierarchies	09182 Protein families: genetic information processing	03000 Transcription factors [BR:ko03000]	LuxR family transcriptional regulator, glucitol operon activator	23.5	59.5	25.5	11	53.5	22.5	45	37.5	77	49.5	52.5	75.5	52.5	55	106.5	55	42	76.5	108.5	77.5	67.5	75.5	96	49	24	1	17	3.5	2.5	9.5	0	0	0	0	4	22	38.5	79.5	54	15	37.5	59	69	62	85.5	66	28	67.5	60	34.5	60.5	54.5	58.5	87	75	43	71.5	61.5	78.5	80.5	45	73.5	79.5	77	46.5	79.5	61	654	1399	427	382	379	301
K16248	9180 Brite Hierarchies	09183 Protein families: signaling and cellular processes	02000 Transporters [BR:ko02000]	probable glucitol transport protein GutA	0	46	19	24	38	0	30	13	31	16	10	4	24	8	31	63	37	44	76	23	50	33	46	15	0	10	0	0	0	10	0	0	0	0	4	4	32	26	0	6	15	14	0	20	11	8	14	8	60	69	0	24	30	34	78	54	55	61	35	52	48	25	48	67	44	29	27	3585.83	4124.66	2924.67	2299.33	2652.5	1987.34
K16249	9100 Metabolism	09111 Xenobiotics biodegradation and metabolism	00362 Benzoate degradation [PATH:ko00362]	phenol/toluene 2-monooxygenase (NADH) P0/A0	40	47	31	12	31	39	27	40	35	25	43	0	26	41	35	1	32	44	43	33	63	38	44	35	15	0	22	23	9	36	0	0	7	0	22	15	70	38	47	48	34	63	52	28	32	40	18	1	23	39	21	21	19	28	31	23	23	50	39	13	40	25	43	32	36	37	16	74	118	151	139	181	94
K16254	9100 Metabolism	09102 Energy metabolism	00680 Methane metabolism [PATH:ko00680]	mxaJ protein	705	708.5	654	736.5	468	594	546	593	780	685	611	659.5	983.5	585.5	578	349	701.5	777	1069	875	1480	1363	954	1374	1393	1908	1574	2070	1896	2585.5	4289	4530	3546	2741	2477.5	673.5	855	530	534	947.5	651	784.5	679	752.5	623	516.5	669.5	487	562	458	453	442.5	566	481.5	703.5	684	651.5	747.5	603	649	769.5	577.5	509	435.5	596	479	609	463.14	361.29	830.86	1118	1128.86	1072.43
K16255	9100 Metabolism	09102 Energy metabolism	00680 Methane metabolism [PATH:ko00680]	cytochrome c-L	197	393	217	304	104	229	54	73	28	68	60	53	6	52	4	0	13	21	25	23	34	22	30	55	42	92	47	58	37	22	0	0	10	0	0	187	145	152	180	157	297	130	257	173	131	119	115	162	45	34	58	28	45	67	45	45	54	53	36	16	15	0	17	55	38	38	45	363	699	436	483	490	535
K16256	9100 Metabolism	09102 Energy metabolism	00680 Methane metabolism [PATH:ko00680]	mxaA protein	306	519	344	567	207	260	110	141	90	87	157	145	59	146	54	20	123	55	89	87	120	74	46	96	132	118	81	92	61	116	30	29	32	31	130	196	245	235	224	165	331	205	265	250	197	241	144	311	378	263	146	143	324	141	136	154	231	171	110	22	63	6	55	144	383	198	186	103	146	181	276	234	234
K16257	9100 Metabolism	09102 Energy metabolism	00680 Methane metabolism [PATH:ko00680]	mxaC protein	185	380	203	288	96	216	49	60	26	54	53	49	6	44	4	0	9	21	25	23	34	22	30	55	42	92	47	58	37	22	0	0	10	0	0	160	135	148	163	149	280	113	231	158	114	111	115	159	38	28	54	22	29	43	33	27	35	34	26	16	9	0	13	45	30	26	36	65	27	61	37	16	9
K16258	9100 Metabolism	09102 Energy metabolism	00680 Methane metabolism [PATH:ko00680]	mxaK protein	306	519	344	567	207	260	110	141	90	87	157	145	59	146	54	20	123	55	89	87	120	74	46	96	132	118	81	92	61	116	30	29	32	31	130	196	245	235	224	165	331	205	265	250	197	241	144	311	378	263	146	143	324	141	136	154	231	171	110	22	63	6	55	144	383	198	186	28.67	13.33	22	11	20.67	23
K16259	9100 Metabolism	09102 Energy metabolism	00680 Methane metabolism [PATH:ko00680]	mxaL protein	320	540	352	579	214	271	121	154	94	95	166	154	62	155	61	20	123	60	99	91	120	74	50	100	132	135	90	92	75	116	43	29	32	31	133	210	268	270	235	181	335	220	270	268	216	244	152	321	384	266	166	150	328	148	141	161	242	171	113	22	63	6	57	145	387	202	188	1024.83	1307.33	648.17	443.33	562.83	445.17
K16260	9100 Metabolism	09102 Energy metabolism	00680 Methane metabolism [PATH:ko00680]	mxaD protein	209	398	224	302	104	224	70	87	52	81	74	70	11	67	14	0	9	31	50	39	50	28	44	96	87	103	82	75	49	29	16	0	10	3	8	175	180	178	191	168	303	152	253	186	124	127	123	161	53	38	69	31	43	61	53	40	59	56	35	16	17	9	16	65	38	38	38	647	1430	764	995	875	723
K16263	9180 Brite Hierarchies	09183 Protein families: signaling and cellular processes	02000 Transporters [BR:ko02000]	amino acid efflux transporter	630	490	736	548	566	758	776	493	556	543	668	671	1132	647	1065	1004	1048	820	613	884	501	781	792	229	264	183	177	99	116	274	260	81	149	124	337	925	457	375	427	1062	887	794	643	570	687	494	1105	1557	1023	836	1073	970	1229	1409	1153	1061	1166	1094	1136	2029	1446	1029	1387	1153	835	1054	1231	4248.66	4576.83	4280.17	3907.83	4241.83	4111.84
K16264	9180 Brite Hierarchies	09183 Protein families: signaling and cellular processes	02000 Transporters [BR:ko02000]	cobalt-zinc-cadmium efflux system protein	10710.7	10674.6	10716.6	10618.3	10030.3	11379.6	11579.9	11652.8	11102.9	11873.5	11567	11500	12219.5	11389.1	11365.2	10070.7	11269	11261.1	10817.6	11982.2	11213.8	11355.2	11587.2	12115.4	11922	11519.8	12153.9	11886.8	12048.2	9628.42	10015.8	8503.83	10528.2	9615.5	9734	11909.9	11609.9	11562.2	11730.8	11810.8	11912.3	11497.1	11787.1	11177.8	11057.5	11268	12023.6	11248.9	10533	10394	11178.5	11105.3	11036.2	11318.7	10810.5	11065.1	11588.5	11350.5	11427.8	11581	12383.5	11359.8	10895.5	10886	10846.3	10633.1	11263.5	191	237	205	418	174	194
K16267	9180 Brite Hierarchies	09183 Protein families: signaling and cellular processes	02000 Transporters [BR:ko02000]	zinc and cadmium transporter	2767	2467.5	2332.5	2508.5	2512	1792	1559	1794	1880.5	1574.5	1614	1709.5	1477.5	1612.5	1357.5	1086.5	1167	1555.5	1826.5	1346.5	1696.5	1705	1373	1815	1703.5	1972.5	1694	1814.5	1804	1776.5	2188	2753	1875	1950	2075	2179.5	2219	2410.5	2489.5	1825	1806.5	2316.5	2575	2552	2689.5	2316	1835	1719	2237	1978	2135	1773.5	2417.5	2009	1943	1777	2309	2204	1586.5	1230	1296	1017.5	1403	2181	2516.5	2184	2058.5	126	256	125	135	72	72
K16291	9180 Brite Hierarchies	09181 Protein families: metabolism	01002 Peptidases and inhibitors [BR:ko01002]	L,D-transpeptidase ErfK/SrfK	2888.43	2339.21	2823.36	3275.79	2803	1965.29	1455	1818.29	2293.43	1612.29	1569	1689.79	2079.79	1627.21	1849.5	1327.29	1703.14	1357.14	1713.64	1172.93	1677.5	1711.57	1173	1631.5	1480	1767	1209	1777	1700	3926	3853	6055	3282	3497	3101	2596	1985	3075	3104	1663	1299	2585	2614.43	2747.5	2796	2700.5	1638.5	3046.07	3466.64	2896.64	2885.71	2479.93	3457.5	2636.07	3299.79	2518.21	2889.21	3261.36	2499.57	1806.36	1587.14	1314.93	1976.21	3126.79	3904.07	3418.07	3436.5	97	76	113	123	63	57
K16301	9180 Brite Hierarchies	09183 Protein families: signaling and cellular processes	02000 Transporters [BR:ko02000]	deferrochelatase/peroxidase EfeB [EC:1.11.1.-]	2374.75	2241.42	2897.25	2426	2513.84	3362.33	3781.42	2678	2339.42	2952.16	4076	3220.66	5651.66	4181.42	4771.67	5182.41	5018.83	5574.5	5469	5242.25	3692.83	4799.17	5473.25	2470.42	2580.5	1951.75	1957.92	1562.25	1953.17	3979.92	2630.33	2044.33	2572.75	2938.5	3631.5	3304.42	3194.92	2044.67	3000.75	4878.83	4028.83	3591.09	2483.17	2542.83	2919.5	2873	5984.09	5230.33	3622.83	3691.83	3831.34	4045.83	5111.75	4487.66	4543.25	5084.41	4556.84	4429.17	4908.25	7380.67	6364.83	5274.34	5587.83	3581.67	3600.25	3746.58	5370.5	3322.5	3136	3697	4185	3765.5	4661.5
K16303	9100 Metabolism	09111 Xenobiotics biodegradation and metabolism	00622 Xylene degradation [PATH:ko00622]	p-cumate 2,3-dioxygenase subunit beta [EC:1.14.12.25]	166	166	148	174	108	201	89	90	100	117	103	109	136	134	140	203	158	332	241	357	285	314	390	65	48	38	17	8	17	82	87	73	99	75	117	160	67	113	139	126	44	106	112	92	111	147	191	476	156	137	324	217	128	175	162	195	95	120	132	251	123	159	179	180	145	151	498	41	26	68	63	82	79
K16304	9100 Metabolism	09111 Xenobiotics biodegradation and metabolism	00622 Xylene degradation [PATH:ko00622]	p-cumate 2,3-dioxygenase ferredoxin component	21	31	36	74	22	51	14	29	14	16	20	17	44	29	32	13	49	46	57	64	72	49	57	25	20	23	6	8	7	73	43	43	36	75	68	32	31	33	13	12	12	21	16	19	10	19	22	57	60	49	171	23	43	31	88	89	29	35	35	69	34	41	47	35	28	12	47	18	24	13	9	28	14
K16306	9100 Metabolism	09101 Carbohydrate metabolism	00010 Glycolysis / Gluconeogenesis [PATH:ko00010]	fructose-bisphosphate aldolase / 2-amino-3,7-dideoxy-D-threo-hept-6-ulosonate synthase [EC:4.1.2.13 2.2.1.10]	750	807.71	610.43	587.71	661.29	413.14	241.14	383.57	375.43	422.29	456	407.14	119.86	436	140.57	158	153.43	25	74	20	12.86	14	10.43	52.14	55.86	8.43	55.14	6.43	5	33.71	1.86	3	13.14	21.57	7.14	107.71	86.57	502	361.29	39	116	42.29	162.29	168.43	133.14	573.71	207.29	64.29	263.29	281.14	218.71	281.71	49	122	118	126.71	210.86	79.71	212.29	164	130.14	188.86	113.57	179.57	255.14	395.14	86.14	3440.67	2860.33	2815.5	2152.5	2321.67	2175.5
K16319	9100 Metabolism	09111 Xenobiotics biodegradation and metabolism	00627 Aminobenzoate degradation [PATH:ko00627]	anthranilate 1,2-dioxygenase large subunit [EC:1.14.12.1]	762.75	658.75	675.75	1172.5	830.5	626	459.25	656	853.25	529	691	638.5	998	713.75	781.5	674.75	1312.5	793	1892	695.25	663.5	875	678.25	728.75	742	630.25	693.75	635.25	556	1065.25	1082	531	367.25	1199	1519.5	732.75	796.75	907	874.25	439.5	497	815.75	623	762.5	800	1177.5	577.75	810	1379	1194	1021	788.5	1184.75	630.5	1392.25	1548.75	1110	1032	1054.75	680	858	548	899	1102.5	1217.25	1108.25	1420	95	343	80	72	113	95
K16320	9100 Metabolism	09111 Xenobiotics biodegradation and metabolism	00627 Aminobenzoate degradation [PATH:ko00627]	anthranilate 1,2-dioxygenase small subunit [EC:1.14.12.1]	90.75	98.25	83.75	99	166.5	62	89.25	136	177.25	63	137	70	76.5	131.25	62.5	66.75	86	326	433	142.25	212.5	410	257.25	136.75	146	142.25	170.75	129.25	70	206.75	105	18	53.25	53	170	75.25	196.75	137	75.25	51	154	158.25	89	115	148	146	115.25	35	72	67	74	63	152.75	86	226.75	223.75	153.5	163.5	123.75	58	55.5	54.5	67	153	166.25	171.25	192	29.83	30.33	10.17	21.33	19.83	12.17
K16322	9180 Brite Hierarchies	09183 Protein families: signaling and cellular processes	02000 Transporters [BR:ko02000]	low-affinity inorganic phosphate transporter	19	16	25	7	118	9	17	2	0	5	12	8	20	22	12	70	38	31	19	0	9	27	28	21	6	19	4	15	13	18	0	2	7	16	0	4	30	9	0	1	20	13	12	8	27	15	5	2	7	14	21	10	116	15	72	120	123	30	18	227	52	26	32	80	47	13	113	29.83	30.33	10.17	21.33	19.83	12.17
K16323	9180 Brite Hierarchies	09183 Protein families: signaling and cellular processes	02000 Transporters [BR:ko02000]	purine nucleoside transport protein	0	2	9.33	9.33	11.67	20.33	43	21.67	22.67	23.33	30	34.33	46.33	22.67	53	71.33	48	75	57	62	32	57	66	0	0	0	0	0	0	0	0	0	0	0	0	33.67	17.67	6.67	15.67	34	31	27.67	27	15	14	13.33	28.67	43.33	16	9.33	22.67	35	32	73.33	38.33	28.33	37.67	43.67	33.67	45	31.33	65.67	75	38	31.33	37	24.67	34	134	45	38	26	27
K16327	9180 Brite Hierarchies	09183 Protein families: signaling and cellular processes	02000 Transporters [BR:ko02000]	putative LysE/RhtB family amino acid efflux pump	766	555.67	798.17	743.17	680.17	740.5	850.17	766.83	1041.5	826.33	855.5	908.83	1384.83	849.5	987.67	1016.83	1406.83	1193.5	1287.5	1182	1668.83	1604.17	1199	1392.17	1425	1840.5	1554.17	2039.5	1864.17	2599.17	4230.83	4495.33	3502.5	2694.5	2543.5	751.5	843.5	489	465.83	1075.33	643.83	873.17	567.67	771.83	656	614.17	866.67	772	968.83	912	659.17	693.83	883	922.83	1115.17	1119.83	916.67	1079	1013.33	960.67	1234	1171.67	908.33	873.17	940.67	886.33	943.83	29.83	30.33	10.17	21.33	19.83	12.17
K16328	9100 Metabolism	09104 Nucleotide metabolism	00240 Pyrimidine metabolism [PATH:ko00240]	pseudouridine kinase [EC:2.7.1.83]	1106.29	818.13	1119.58	1225.87	1087	1243.87	1250	986.87	959.29	872.87	925	1051.87	1596.87	931.13	1183	1758.87	1638.42	1174.42	2121.42	1130.29	1137	1251.71	1319	401	432	373	304	295	294	856	1165	575	537	1125	1360	845	787	854	778	850	551	856	913.29	720	836	990	718	2322.71	2369.42	2063.42	1445.13	1595.29	1646	1183.71	1911.87	1932.13	1396.13	1454.58	1490.71	1530.58	1193.42	984.29	1503.13	1867.87	1633.71	1735.71	2971	0	0	8	15	7	3
K16329	9100 Metabolism	09104 Nucleotide metabolism	00240 Pyrimidine metabolism [PATH:ko00240]	pseudouridylate synthase [EC:4.2.1.70]	4077.18	3727.13	4036.28	3635.96	4107.17	4887.79	5346.42	4306.12	3959.68	4437.12	4505.5	4667.62	4878.12	4436.96	4840.67	5270.87	5026.47	4411.64	4651.14	5137.68	4189.33	4551.74	4943.75	2477.42	2575.5	2033.75	2030.42	1443.75	1640.67	2125.92	2325.33	1037.33	1719.75	2095	2992.5	4381.75	3292.25	3277	3302.58	4849.83	4808.83	3705.42	4470.1	3522.33	4227.5	3409.67	4779.92	6304.07	4705.47	4624.64	4959.88	5089.76	4721.75	5537.9	4658.21	4760.79	4576.38	4769.86	5027.65	5553.03	4945.14	4727.6	5155.04	5398.46	4496.99	4708.15	5891.83	0	0	8	15	7	3
K16331	9180 Brite Hierarchies	09183 Protein families: signaling and cellular processes	02000 Transporters [BR:ko02000]	sulfate permease	85	142	73	86	56	102	44	65	42	40	53	51	14	31	29	0	8	35	38	44	84	36	47	37	26	170	106	152	66	6	0	23	18	84	11	74	10	65	21	4	14	16	72	0	21	36	32	24	17	34	37	29	0	26	8	2	17	23	39	6	28	19	10	11	31	38	0	0	0	16	30	14	6
K16345	9180 Brite Hierarchies	09183 Protein families: signaling and cellular processes	02000 Transporters [BR:ko02000]	xanthine permease XanP	83	139	100	73	207	49	43	49	21	31	48	23	294	101	33	92	145	61	56	33	45	53	59	42	35	48	22	46	23	45	0	21	22	16	47	48	116	73	82	28	68	61	68	89	84	75	66	24	57	69	50	39	215	57	112	260	279	94	52	299	286	37	54	119	96	40	144	89.49	90.99	30.51	63.99	59.49	36.51
K16346	9180 Brite Hierarchies	09183 Protein families: signaling and cellular processes	02000 Transporters [BR:ko02000]	xanthine permease XanQ	78	114	87	73	184	37	43	36	21	27	35	23	21	55	16	80	38	50	41	13	26	42	36	29	21	24	4	15	13	21	0	2	7	16	0	38	85	60	74	14	51	50	44	75	76	56	27	6	40	60	39	31	144	44	93	134	149	52	32	240	67	28	41	105	81	32	133	762.83	742.33	699.67	596.83	580.33	759.67
K16347	9180 Brite Hierarchies	09183 Protein families: signaling and cellular processes	02000 Transporters [BR:ko02000]	entericidin A	53	47	62	96	43	76	22	52	35	48	36	44	71	36	50	13	76	83	91	78	155	92	75	43	20	23	18	8	7	97	50	51	43	75	77	89	79	91	63	52	58	83	62	83	75	64	63	129	111	106	235	97	194	110	190	245	130	163	61	99	67	66	87	82	84	64	134	2890.83	2629.49	2727.84	2760.16	2747.83	2972.34
K16348	9180 Brite Hierarchies	09183 Protein families: signaling and cellular processes	02000 Transporters [BR:ko02000]	entericidin B	592	346	564	658	586	483	349	296	351	265	297	308	847	309	535	648	963	567	1507	445	575	550	474	169	268	142	122	166	140	1645	1193	1270	840	1245	1427	295	419	273	246	301	320	402	277	336	338	490	301	799	1010	917	729	562	1035	490	1149	1360	752	727	692	724	593	453	774	835	710	703	843	368.83	357.33	254.67	282.33	199.83	191.17
K16363	9100 Metabolism	09103 Lipid metabolism	00061 Fatty acid biosynthesis [PATH:ko00061]	UDP-3-O-[3-hydroxymyristoyl] N-acetylglucosamine deacetylase / 3-hydroxyacyl-[acyl-carrier-protein] dehydratase [EC:3.5.1.108 4.2.1.59]	3414	3797	3001.5	2936.5	3773	2517.5	2819	3145.5	3637.5	2840.5	3462	3343.5	1412.5	3324.5	1880	1604.5	1349	1492.5	1867	2187.5	1961	1545.5	1484.5	4088	4447	4195	5011.5	4549.5	5007	1567	1258	1682	1697.5	1629	1396	2400.5	3367.5	3559	3409.5	2572	2470	2952	3384	4113	3551.5	3130	2578	1736	2232	2072	2260	2292.5	1925	2150.5	1884	1777	2371.5	1949.5	2023.5	1435	1484	1698.5	1750.5	2192	2027	2095	1448.5	133.83	154.33	274.17	392.33	362.83	535.17
K16365	9120 Genetic Information Processing	09123 Folding, sorting and degradation	03060 Protein export [PATH:ko03060]	small glutamine-rich tetratricopeptide repeat-containing protein alpha	96	63	74	72	100	55	46	34	46	24	35	41	8	34	19	34	13	29	53	40	30	40	13	30	26	11	17	10	17	15	10	0	7	0	10	12	64	36	48	31	16	37	44	68	47	50	29	20	23	42	36	34	33	30	33	19	43	20	26	5	6	13	28	39	24	25	17	29.83	30.33	18.17	36.33	26.83	15.17
K16370	9100 Metabolism	09101 Carbohydrate metabolism	00010 Glycolysis / Gluconeogenesis [PATH:ko00010]	6-phosphofructokinase 2 [EC:2.7.1.11]	1782	1534	2009.33	1770.33	2660.17	2256.33	2120.5	1603.67	1980.17	1683.83	1626.5	1858.83	3206.33	1837.67	3216.5	3014.83	3611	3122	3732	3105	2306	2785.5	2925.5	1877.5	1626	1647.5	1554.5	1320.5	1466.5	2258	2421.5	2297.5	1825	2619.5	2178.5	2061.17	2177.67	1463.17	1779.17	2449.5	2244	2124.17	2304.5	1885	2286	1831.83	2668.67	2621.33	2033.5	2136.83	2447.17	2449.5	3233.5	3228.83	2949.33	3189.83	3164.67	2580.67	2932.17	3603.5	3562.33	3313.67	2935.5	2599	2139.33	2389	2036.17	52	47	119	109	111	91
K16371	9100 Metabolism	09101 Carbohydrate metabolism	00052 Galactose metabolism [PATH:ko00052]	D-tagatose-1,6-bisphosphate aldolase subunit GatZ/KbaZ	227	271	296	428	298	196	151	219	249	176	210	200	579	239	309	201	531	222	382	259	305	248	155	134	194	92	122	89	74	415	414	226	208	289	401	229	332	236	200	193	144	326	244	280	270	331	200	427	829	611	239	379	719	319	536	600	562	432	393	245	562	190	281	358	651	518	730	138.83	264.33	104.17	91.33	100.83	70.17
K16378	9100 Metabolism	09109 Metabolism of terpenoids and polyketides	01052 Type I polyketide structures [PATH:ko01052]	pipecolate-incorporating enzyme	272	134.17	189.17	250.67	140.17	213.5	78.17	61.83	69.5	54.33	88.5	83.33	112.33	115	76.67	426.83	208.33	72.5	32.5	32	51.83	51.17	45	42.17	31	9.5	20.17	9.5	8.17	52.67	12.83	6.33	10.5	12.5	86	47	46.5	210	81.83	106.83	100.83	106.67	39.67	71.33	90	111.67	136.17	222	187.83	386	162.17	279.33	271	142.33	159.67	127.83	114.17	75.5	101.33	155.67	145.5	140.17	168.33	202.67	346.67	197.33	146.83	151	241	177	160	154	141
K16379	9100 Metabolism	09109 Metabolism of terpenoids and polyketides	01052 Type I polyketide structures [PATH:ko01052]	cytochrome P450 C-9 hydroxylase	29	37.17	65.17	93.67	20.17	49.5	66.17	47.83	56.5	34.33	85.5	65.33	100.33	106	62.67	348.83	192.33	72.5	32.5	32	51.83	51.17	45	18.17	31	9.5	20.17	9.5	8.17	52.67	12.83	6.33	10.5	12.5	86	39	36.5	33	18.83	56.83	51.83	62.67	24.67	38.33	27	40.67	83.17	51	137.83	228	43.17	62.33	79	53.33	119.67	96.83	44.17	44.5	80.33	96.67	84.5	129.17	146.33	50.67	114.67	132.33	99.83	42.83	71.33	20.17	33.33	35.83	31.17
K16380	9100 Metabolism	09109 Metabolism of terpenoids and polyketides	01052 Type I polyketide structures [PATH:ko01052]	cytochrome P450 RapN	45	24	52	25	21	51	169	67	116	122	92	124	276	124	205	127	91	207	121	201	194	358	310	93	134	117	100	62	75	188	143	23	101	46	131	181	81	41	25	177	205	96	113	101	64	70	193	220	160	55	212	101	113	76	131	135	120	217	230	702	204	118	328	100	87	94	160	39.83	56.33	25.17	26.33	20.83	12.17
K16381	9100 Metabolism	09109 Metabolism of terpenoids and polyketides	01052 Type I polyketide structures [PATH:ko01052]	31-O-methyltransferase	29	37.17	65.17	93.67	20.17	49.5	66.17	47.83	56.5	34.33	85.5	65.33	100.33	106	62.67	348.83	192.33	72.5	32.5	32	51.83	51.17	45	18.17	31	9.5	20.17	9.5	8.17	52.67	12.83	6.33	10.5	12.5	86	39	36.5	33	18.83	56.83	51.83	62.67	24.67	38.33	27	40.67	83.17	51	137.83	228	43.17	62.33	79	53.33	119.67	96.83	44.17	44.5	80.33	96.67	84.5	129.17	146.33	50.67	114.67	132.33	99.83	424.83	613.33	684.17	822.33	753.83	652.17
K16384	9100 Metabolism	09109 Metabolism of terpenoids and polyketides	01052 Type I polyketide structures [PATH:ko01052]	polyene macrolide polyketide synthase	243	97	124	157	120	164	12	14	13	20	3	18	12	9	14	78	16	0	0	0	0	0	0	24	0	0	0	0	0	0	0	0	0	0	0	8	10	177	63	50	49	44	15	33	63	71	53	171	50	158	119	217	192	89	40	31	70	31	21	59	61	11	22	152	232	65	47	291.16	338.33	180.17	222.33	184.83	178.84
K16386	9100 Metabolism	09109 Metabolism of terpenoids and polyketides	01052 Type I polyketide structures [PATH:ko01052]	polyene macrolide polyketide synthase	243	97	124	157	120	164	12	14	13	20	3	18	12	9	14	78	16	0	0	0	0	0	0	24	0	0	0	0	0	0	0	0	0	0	0	8	10	177	63	50	49	44	15	33	63	71	53	171	50	158	119	217	192	89	40	31	70	31	21	59	61	11	22	152	232	65	47	620.33	714	860	995	1036	907.67
K16388	9100 Metabolism	09109 Metabolism of terpenoids and polyketides	01052 Type I polyketide structures [PATH:ko01052]	polyene glycosyltransferase	243	97	124	157	120	164	12	14	13	20	3	18	12	9	14	78	16	0	0	0	0	0	0	24	0	0	0	0	0	0	0	0	0	0	0	8	10	177	63	50	49	44	15	33	63	71	53	171	50	158	119	217	192	89	40	31	70	31	21	59	61	11	22	152	232	65	47	258.28	347.58	253.72	513	222.72	254.86
K16389	9100 Metabolism	09109 Metabolism of terpenoids and polyketides	01052 Type I polyketide structures [PATH:ko01052]	cytochrome P450 monooxygenase	243	97	124	157	120	164	12	14	13	20	3	18	12	9	14	78	16	0	0	0	0	0	0	24	0	0	0	0	0	0	0	0	0	0	0	8	10	177	63	50	49	44	15	33	63	71	53	171	50	158	119	217	192	89	40	31	70	31	21	59	61	11	22	152	232	65	47	521.28	714.58	478.72	978	440.72	505.86
K16392	9100 Metabolism	09109 Metabolism of terpenoids and polyketides	01052 Type I polyketide structures [PATH:ko01052]	candicidin polyketide synthase FscA	53	39	42	121	64	236	536	295	114	257	288	384	227	283	67	365	77	64	147	74	238	184	264	36	38	55	27	18	88	109	48	45	86	21	129	74	24	18	10	12	110	62	33	29	7	23	20	371	635	687	201	328	103	30	109	92	91	169	166	127	26	86	168	409	281	309	1258	248	584	221	133	174	159
K16420	9100 Metabolism	09109 Metabolism of terpenoids and polyketides	01052 Type I polyketide structures [PATH:ko01052]	rapamycin polyketide synthase A/B/C	87	111.51	195.51	281.01	60.51	148.5	198.51	143.49	169.5	102.99	256.5	195.99	300.99	318	188.01	1046.49	576.99	217.5	97.5	96	155.49	153.51	135	54.51	93	28.5	60.51	28.5	24.51	158.01	38.49	18.99	31.5	37.5	258	117	109.5	99	56.49	170.49	155.49	188.01	74.01	114.99	81	122.01	249.51	153	413.49	684	129.51	186.99	237	159.99	359.01	290.49	132.51	133.5	240.99	290.01	253.5	387.51	438.99	152.01	344.01	396.99	299.49	1271	1807	873	607	798	674
K16421	9100 Metabolism	09109 Metabolism of terpenoids and polyketides	01055 Biosynthesis of vancomycin group antibiotics [PATH:ko01055]	4-hydroxymandelate synthase [EC:1.13.11.46]	947	902.67	787.67	841.67	729.17	914	956.17	762.83	900.5	802.83	838	871.33	753.83	914	819.67	1092.33	783.83	1212.5	925	1202.5	1219.33	1070.67	1090	705.17	584	507	571.67	455	405.17	490.67	378.83	125.33	271	362	587	819.5	704.5	664.5	633.33	1227.33	1031.83	798.67	962.17	735.83	974	608.17	1124.17	725.5	531.83	865.5	758.67	797.33	1047.5	1055.83	1008.17	838.83	1038.17	1012	846.83	936.67	906.5	853.67	1058.83	847.17	1047.17	672.83	607.33	352	613	303	284	353	307
K16422	9100 Metabolism	09109 Metabolism of terpenoids and polyketides	01055 Biosynthesis of vancomycin group antibiotics [PATH:ko01055]	4-hydroxymandelate oxidase [EC:1.1.3.46]	3025.68	3070.8	2850.28	2644.46	2864.51	2607.62	3121.09	2922.12	3227.85	2995.78	3418	3190.28	2822.78	3368.13	2907.34	3317.03	2725.3	3566.14	2615.14	3273.18	2777.66	3102.41	3019.75	2148.59	2201	1552.75	1818.59	1108.25	1208.84	1376.59	1097.66	457.16	923.25	925	1553.5	2888.92	2896.42	3123.67	3179.08	3779.16	3576.66	2986.76	3116.27	3238.16	3572.5	3105.17	3704.76	2892.9	2349.3	2449.97	2875.72	2521.59	3058.25	3372.56	3041.21	2695.95	2954.22	3070.03	3187.65	3513.7	2797.97	2955.94	3451.87	2670.13	2834.49	2442.48	2354.33	7190.67	12557.3	6854	6417	6520.67	6347
K16423	9100 Metabolism	09109 Metabolism of terpenoids and polyketides	01055 Biosynthesis of vancomycin group antibiotics [PATH:ko01055]	(S)-3,5-dihydroxyphenylglycine transaminase [EC:2.6.1.103]	489.5	314.67	418.67	505.67	375.67	632	844.17	541.33	482.5	537.83	600	703.83	807.83	640	574.17	1266.83	751.33	529	477	423.5	563.33	534.67	584	209.17	180	106.5	125.17	56	125.67	268.17	196.83	72.33	161.5	48.5	312	320	277	338.5	224.83	729.83	495.33	441.67	279.67	244.33	314.5	256.67	467.17	795.5	945.83	1193.5	561.67	798.83	831.5	691.33	802.67	632.83	671.67	702	694.83	785.17	611.5	664.67	808.83	845.67	856.17	717.83	1598.83	150	607	161	117	150	119
K16424	9100 Metabolism	09109 Metabolism of terpenoids and polyketides	01055 Biosynthesis of vancomycin group antibiotics [PATH:ko01055]	3,5-dihydroxyphenylacetyl-CoA synthase [EC:2.3.1.246]	329	423.17	265.17	378.67	272.17	234.5	202.17	235.83	217.5	138.33	270.5	224.33	131.33	275	133.67	438.83	231.33	105.5	63.5	45	89.83	70.17	68	242.17	268	239.5	279.17	218.5	246.17	70.67	20.83	6.33	10.5	12.5	86	196	239.5	230	230.83	211.83	361.83	198.67	340.67	270.33	236	207.67	267.17	125	216.83	324	202.17	185.33	99	86.33	137.67	120.83	81.17	50.5	203.33	164.67	143.5	169.17	227.33	144.67	198.67	213.33	194.83	215	568	220	236	311	251
K16425	9100 Metabolism	09109 Metabolism of terpenoids and polyketides	01055 Biosynthesis of vancomycin group antibiotics [PATH:ko01055]	isomerase DpgB	29	37.17	65.17	93.67	20.17	49.5	66.17	47.83	56.5	34.33	85.5	65.33	100.33	106	62.67	348.83	192.33	72.5	32.5	32	51.83	51.17	45	18.17	31	9.5	20.17	9.5	8.17	52.67	12.83	6.33	10.5	12.5	86	39	36.5	33	18.83	56.83	51.83	62.67	24.67	38.33	27	40.67	83.17	51	137.83	228	43.17	62.33	79	53.33	119.67	96.83	44.17	44.5	80.33	96.67	84.5	129.17	146.33	50.67	114.67	132.33	99.83	71	196	68	73	98	91
K16426	9100 Metabolism	09109 Metabolism of terpenoids and polyketides	01055 Biosynthesis of vancomycin group antibiotics [PATH:ko01055]	dehydration protein DpgD	78	83	86	70	78	56	72	72	65	67	95	73	52	69	64	66	48	85	79	78	48	61	80	46	51	11	46	21	15	7	16	0	0	3	8	78	78	100	113	78	91	95	78	69	41	99	59	52	33	33	48	57	37	83	55	33	59	49	55	45	40	75	73	61	40	51	30	162	330	136	144	180	143
K16427	9100 Metabolism	09109 Metabolism of terpenoids and polyketides	01055 Biosynthesis of vancomycin group antibiotics [PATH:ko01055]	(3,5-dihydroxyphenyl)acetyl-CoA 1,2-dioxygenase [EC:1.13.11.80]	206	171.17	254.17	301.67	156.17	176.5	179.17	193.83	216.5	175.33	185.5	190.33	237.33	210	162.67	525.83	312.33	157.5	162.5	129	176.83	156.17	144	298.17	301	374.5	387.17	408.5	358.17	154.67	137.83	100.33	98.5	134.5	227	213	236.5	231	230.83	329.83	230.83	352.67	145.67	195.33	184	250.67	222.17	279	251.83	392	165.17	173.33	242	134.33	269.67	265.83	200.17	202.5	206.33	236.67	222.5	247.17	355.33	289.67	252.67	250.33	211.83	40	118	51	55	87	80
K16431	9100 Metabolism	09109 Metabolism of terpenoids and polyketides	01059 Biosynthesis of enediyne antibiotics [PATH:ko01059]	FAD-dependent halogenase [EC:1.14.19.-]	30	0	21	36	6	0	18	24	54	0	30	18	0	30	15	0	15	3	39	0	9	6	9	27	18	0	0	0	0	0	0	0	0	0	0	0	24	0	0	0	0	18	0	63	9	24	15	18	108	36	21	27	30	0	15	6	18	39	42	0	3	0	6	15	39	90	39	283	553	242	229	288	242
K16434	9100 Metabolism	09109 Metabolism of terpenoids and polyketides	01055 Biosynthesis of vancomycin group antibiotics [PATH:ko01055]	thioesterase CepJ	519	371	411	349	287	408	329	273	329	315	253	263	477	263	373	473	374	384	418	347	323	348	329	62	69	0	13	0	8	131	140	0	98	12	261	303	145	185	224	690	183	310	193	206	291	201	450	819	464	350	556	402	711	463	610	522	573	540	442	561	452	299	598	430	465	412	889	29	180	12	12	9	15
K16435	9100 Metabolism	09109 Metabolism of terpenoids and polyketides	00523 Polyketide sugar unit biosynthesis [PATH:ko00523]	dTDP-4-dehydro-6-deoxy-alpha-D-glucopyranose 2,3-dehydratase [EC:4.2.1.159]	323.75	224.42	236.92	278.67	169.67	268.5	121.42	94.83	80.75	108.33	316.5	194.33	173.83	302.25	115.17	488.58	248.33	86.5	40.5	40.25	61.33	62.17	55.25	61.92	46	15.75	21.92	10.75	8.17	56.42	12.83	6.33	14.75	12.5	90	88.25	81.25	251	127.08	184.83	221.83	170.92	90.67	125.33	185	142.67	373.42	232	202.83	413	188.17	303.33	301.75	176.33	184.42	185.58	147.67	106	239.08	318.67	212	185.67	241.33	226.67	370.92	211.58	170.83	67	168	104	77	120	100
K16436	9100 Metabolism	09109 Metabolism of terpenoids and polyketides	00523 Polyketide sugar unit biosynthesis [PATH:ko00523]	dTDP-3-amino-2,3,6-trideoxy-4-keto-D-glucose/dTDP-3-amino-3,4,6-trideoxy-alpha-D-glucose/dTDP-2,6-dideoxy-D-kanosamine transaminase [EC:2.6.1.- 2.6.1.106]	59	136.17	104.17	123.67	52.17	77.5	109.17	67.83	60.5	79.33	307.5	167.33	119.33	284	78.67	358.83	206.33	94.5	46.5	44	71.83	65.17	59	32.17	37	14.5	20.17	9.5	8.17	55.67	12.83	6.33	10.5	12.5	86	55	64.5	46	18.83	78.83	131.83	69.67	38.67	48.33	87	44.67	147.17	55	168.83	268	43.17	82.33	102	81.33	152.67	116.83	75.17	69.5	135.33	177.67	115.5	153.17	173.33	74.67	137.67	148.33	123.83	40	118	51	55	87	80
K16437	9100 Metabolism	09109 Metabolism of terpenoids and polyketides	01055 Biosynthesis of vancomycin group antibiotics [PATH:ko01055]	methylation protein EvaC	1188	1028.17	1274.17	1019.67	1098.17	1066.5	932.17	814.83	921.5	738.33	994.5	969.33	817.33	1073	701.67	902.83	732.33	759.5	842.5	693	513.83	660.17	728	990.17	738	723.5	852.17	663.5	794.17	821.67	516.83	580.33	740.5	621.5	657	1075	1198.5	1422	1768.83	1718.83	1288.83	1643.67	1096.67	1552.33	1350	1454.67	1786.17	1011	602.83	802	1040.17	625.33	1506	963.33	1003.67	1059.83	1082.17	965.5	799.33	1267.67	1213.5	782.17	1008.33	601.67	794.67	627.33	559.83	117	333	171	183	212	213
K16438	9100 Metabolism	09109 Metabolism of terpenoids and polyketides	00523 Polyketide sugar unit biosynthesis [PATH:ko00523]	5-epimerase [EC:5.1.3.-]	495	323.17	392.17	493.67	341.17	622.5	838.17	485.83	319.5	475.33	696.5	715.33	777.33	714	535.67	1340.83	740.33	405.5	358.5	404	489.83	582.17	598	207.17	197	183.5	156.17	97.5	178.17	258.67	228.83	95.33	234.5	79.5	321	447	221.5	276	151.83	383.83	605.83	305.67	288.67	210.33	298	198.67	419.17	1003	1044.83	1218	720.17	834.33	638	575.33	509.67	440.83	406.17	564.5	720.33	1165.67	619.5	658.17	790.33	875.67	901.67	746.33	1652.83	71	196	68	73	98	91
K16444	9100 Metabolism	09109 Metabolism of terpenoids and polyketides	01055 Biosynthesis of vancomycin group antibiotics [PATH:ko01055]	vancomycin aglycone glucosyltransferase [EC:2.4.1.310]	1613	1095	1256	1086	1225	1172	805	661	722	703	736	794	603	665	631	765	487	487	329	483	310	370	313	330	252	128	199	141	124	138	111	23	124	186	130	838	546	976	879	1318	816	880	833	883	1067	776	1319	1511	697	980	1136	1300	1435	1151	943	809	1087	972	780	1015	828	600	821	999	1230	727	1019	15.14	24.29	16.86	32	13.86	17.43
K16509	9190 Not Included in Pathway or Brite	09192 Unclassified: genetic information processing	99973 Transcription	regulatory protein spx	91	161.42	81.86	95.42	62.58	112.28	52.28	80.14	48.86	50.58	61	57.28	23.72	37	38.14	4	12.86	35	38	44	87.72	36	49.86	43.28	31.72	186.86	116.28	160.86	76	11.42	3.72	29	24.28	95.14	15.28	81.42	15.14	75	25.58	4	22	18.58	76.58	2.86	27.28	41.42	36.58	30.58	19.58	40.28	46.42	34.42	2	30	10	5.42	22.72	28.42	47.58	14	34.28	28.72	15.14	16.14	41.28	44.28	2.28	567.83	1050.33	512.17	511.33	522.83	381.17
K16511	9190 Not Included in Pathway or Brite	09192 Unclassified: genetic information processing	99975 Protein processing	adapter protein MecA 1/2	176	303.42	154.86	181.42	118.58	214.28	96.28	145.14	90.86	90.58	114	108.28	37.72	68	67.14	4	20.86	70	76	88	171.72	72	96.86	80.28	57.72	356.86	222.28	312.86	142	17.42	3.72	52	42.28	179.14	26.28	155.42	25.14	140	46.58	8	36	34.58	148.58	2.86	48.28	77.42	68.58	54.58	36.58	74.28	83.42	63.42	2	56	18	7.42	39.72	51.42	86.58	20	62.28	47.72	25.14	27.14	72.28	82.28	2.28	323	676	353	361	385	249
K16514	9100 Metabolism	09111 Xenobiotics biodegradation and metabolism	00362 Benzoate degradation [PATH:ko00362]	4-oxalomesaconate tautomerase [EC:5.3.2.8]	524.75	459.25	675.75	858	679.5	532	417.25	413	410.25	377	503	439	1039.5	525.25	879.5	731.75	1517	719	1664	653.25	612.5	700	612.25	280.75	417	267.25	231.75	243.25	226	945.75	1097	489	402.25	1224	1405	391.25	699.75	397	277.25	336	432	471.25	344	397	352	689	383.25	760	1439	1207	513	644	1502.75	603	1444.75	1939.75	1232.5	918.5	932.75	1734	1112.5	718.5	1142	807	971.25	1035.25	856	1520	1600.16	1053.67	994.33	1170.5	760.67
K16515	9100 Metabolism	09111 Xenobiotics biodegradation and metabolism	00362 Benzoate degradation [PATH:ko00362]	4-oxalomesaconate hydratase [EC:4.2.1.83]	1069	781	958	1049	872	1049	981	880	1209	942	962	1056	1727	933	1327	1064	1827	1735	2665	1772	2167	2093	1753	1765	1837	2296	1950	2439	2377	3109	5128	4953	3977	3797	3443	979	1343	793	721	1372	707	1119	902	1005	961	893	1122	1531	1258	1216	1065	1052	1308	1204	1351	1596	1327	1352	1393	1530	1609	1442	1207	1242	1245	1079	1636	1223.34	1233.66	640	613	674.34	569
K16552	9180 Brite Hierarchies	09183 Protein families: signaling and cellular processes	02000 Transporters [BR:ko02000]	polysaccharide biosynthesis/export protein ExoF	159.5	122	288	242.5	246.5	183.5	274.5	198	373.5	273	223.5	248.5	451	202.5	317	470.5	466	282	349.5	418	250.5	328	245.5	293.5	276.5	377	310	252	304	320.5	414.5	251.5	417	276	450.5	244	328.5	237.5	280	475	208	392.5	291	300.5	284	290	318.5	438.5	526.5	442	294.5	434.5	530	431.5	694	617	439	484	401	570.5	474	355.5	464.5	425.5	388.5	474.5	502	881.17	1050.83	592	589	664.67	516
K16554	9140 Cellular Processes	09145 Cellular community - prokaryotes	05111 Biofilm formation - Vibrio cholerae [PATH:ko05111]	polysaccharide biosynthesis transport protein	11714.1	11615	11816.1	12215.3	10336.7	10161.8	10763.5	11823.1	12075.3	12214.8	11018.5	11410.3	11353.8	10178.7	8984	7873.78	10048.7	11159.7	13669.2	11897.1	15431	14279.4	12203.5	16727.5	16032.5	18547	17422	19488	18054	22049	29907	30097	27764	23777	21702	11807.2	16269.2	13013.7	12581.7	14161	11143	15110.2	13428.1	13818.5	11414	11856.8	10410.7	8790.18	11256.2	10666.5	9029.72	8732.65	12558.5	9924.18	12814.8	13363.4	12797.7	12757	9960.52	10523.8	10163	8243.32	9323.05	10243.5	11257.7	9610.35	10737.2	1911.83	2194.33	1933.17	1684.33	1743.83	1336.17
K16555	9100 Metabolism	09107 Glycan biosynthesis and metabolism	00543 Exopolysaccharide biosynthesis [PATH:ko00543]	succinoglycan biosynthesis protein ExoO [EC:2.4.-.-]	194.5	158	257	452.5	226.5	233.5	195.5	229	309.5	192	282.5	227.5	730	275.5	459	489.5	930	539	1324.5	541	580.5	523	508.5	192.5	262.5	177	157	144	154	865.5	1117.5	644.5	437	1171	1210.5	205	429.5	237.5	208	247	155	330.5	238	286.5	270	415	289.5	499.5	708.5	680	381.5	375.5	588	308.5	820	913	426	395	593	567.5	530	357.5	561.5	566.5	496.5	495.5	612	1698.83	1941.33	1738.17	1472.33	1561.83	1229.17
K16556	9100 Metabolism	09107 Glycan biosynthesis and metabolism	00543 Exopolysaccharide biosynthesis [PATH:ko00543]	succinoglycan biosynthesis protein ExoM [EC:2.4.-.-]	315.5	209.5	417.5	366	390.5	237.5	255	346	469	293	349	300	698	329	448	443.5	669	363	391	363	404.5	409.5	246	182	175	45	131	40	22	561.5	661.5	471.5	379	433	538.5	348.5	489	523.5	483	528	160	516	513	457	513	500.5	371.5	767.5	955	580.5	350	565	791.5	469.5	1000	851.5	638.5	702	616	416	526	279	480	542.5	612	710	729.5	1980.83	2511	1738.5	1854.5	1940	2145.67
K16557	9100 Metabolism	09107 Glycan biosynthesis and metabolism	00543 Exopolysaccharide biosynthesis [PATH:ko00543]	succinoglycan biosynthesis protein ExoA [EC:2.4.-.-]	127.5	98.5	179.5	215	116.5	116.5	104	177	196	162	185	126	407	182	244	198.5	440	307	273	298	390.5	310.5	245	118	111	60	77	47	26	486.5	459.5	362.5	292	363	469.5	164.5	212	167.5	136	147	73	188	164	163	168	183.5	169.5	276.5	390	306.5	291	217	351.5	187.5	450	374.5	187.5	237	289	296	263	171	276	255.5	291	292	397.5	16	13	36	44	7	12
K16558	9100 Metabolism	09107 Glycan biosynthesis and metabolism	00543 Exopolysaccharide biosynthesis [PATH:ko00543]	succinoglycan biosynthesis protein ExoL [EC:2.-.-.-]	275.5	217.5	320.5	381	338.5	238.5	250	389	461	345	363	310	495	342	359	379.5	543	374	357	385	465.5	414.5	285	411	371	382	426	409	339	577.5	623.5	509.5	411	493	540.5	348.5	448	496.5	457	425	210	439	471	358	453	444.5	325.5	386.5	500	383.5	368	307	495.5	314.5	585	491.5	321.5	413	416	357	370	252	353	356.5	374	383	456.5	191	237	205	418	174	194
K16559	9190 Not Included in Pathway or Brite	09191 Unclassified: metabolism	99980 Enzymes with EC numbers	endo-1,3-1,4-beta-glycanase ExoK [EC:3.2.1.-]	60.5	40.5	101.5	89	66.5	39.5	58	59	119	76	52	45	134	37	85	111.5	134	85	130	92	77.5	102.5	50	54	40	8	38	1	3	132.5	161.5	57.5	53	77	108.5	88.5	100	109.5	97	101	34	120	125	107	131	131.5	109.5	171.5	201	172.5	74	153	199.5	129.5	274	180.5	107.5	151	130	92	111	70	126	159.5	199	196	249.5	644	909.33	719	960	718.67	611.67
K16561	9190 Not Included in Pathway or Brite	09191 Unclassified: metabolism	99986 Glycan metabolism	succinoglycan biosynthesis protein ExoI	814.5	664.5	697.5	662	568.5	581.5	618	690	602	666	550	577	506	492	431	512.5	382	445	658	522	556.5	524.5	569	625	555	388	581	400	337	502.5	542.5	267.5	532	527	604.5	487.5	919	545.5	562	529	508	815	555	655	480	506.5	357.5	689.5	568	533.5	581	413	751.5	538.5	690	669.5	674.5	683	506	542	465	329	575	641.5	552	580	682.5	235	300	236	459	197	224
K16562	9100 Metabolism	09107 Glycan biosynthesis and metabolism	00543 Exopolysaccharide biosynthesis [PATH:ko00543]	succinoglycan biosynthesis protein ExoW [EC:2.4.-.-]	5	25	13	0	23	12	0	13	0	4	13	0	273	46	17	12	107	11	15	20	19	11	23	13	14	24	18	31	10	24	0	19	15	0	47	10	31	13	8	14	17	11	24	14	8	19	39	18	17	9	11	8	71	13	19	126	130	42	20	59	219	9	13	14	15	8	11	191	237	205	418	174	194
K16563	9100 Metabolism	09107 Glycan biosynthesis and metabolism	00543 Exopolysaccharide biosynthesis [PATH:ko00543]	succinoglycan biosynthesis protein ExoV	6.5	12.5	5.5	8	5.5	2.5	0	0	0	0	0	0	0	0	1	5.5	0	0	0	0	2.5	4.5	0	0	2	0	2	0	0	10.5	16.5	16.5	9	18	5.5	1.5	0	6.5	2	3	2	3	0	1	6	8.5	6.5	13.5	10	10.5	5	4	9.5	7.5	10	3.5	3.5	7	0	0	1	2	4	8.5	12	7	6.5	191	237	205	418	174	194
K16564	9100 Metabolism	09107 Glycan biosynthesis and metabolism	00543 Exopolysaccharide biosynthesis [PATH:ko00543]	succinoglycan biosynthesis protein ExoU [EC:2.4.-.-]	94.5	87	163	190.5	112.5	105.5	94.5	104	177.5	102	104.5	72.5	200	82.5	154	194.5	224	180	273.5	184	204.5	216	167.5	88.5	69.5	31	44	9	16	209.5	204.5	100.5	89	152	186.5	135	148.5	156.5	141	124	85	178.5	163	170.5	175	187	164.5	252.5	362.5	288	261.5	203.5	275	195.5	441	349	169	241	208	192.5	179	139.5	216.5	286.5	269.5	256.5	347	595	874	456	495.5	340	251.5
K16565	9190 Not Included in Pathway or Brite	09191 Unclassified: metabolism	99986 Glycan metabolism	exopolysaccharide production repressor protein	46	20	75	60	53	31	49	39	106	40	44	38	134	37	81	106	134	76	123	92	75	98	50	42	38	8	36	1	3	113	145	41	44	59	103	64	91	87	85	95	21	105	99	93	105	96	89	151	179	146	62	144	182	118	264	177	102	137	129	90	110	68	116	142	151	180	235	5	10	8	1	6	0
K16566	9100 Metabolism	09107 Glycan biosynthesis and metabolism	00543 Exopolysaccharide biosynthesis [PATH:ko00543]	exopolysaccharide production protein ExoY	171.5	133	261	236.5	212.5	152.5	241.5	185	352.5	299	199.5	193.5	286	166.5	217	232.5	304	170	241.5	180	121.5	180	94.5	128.5	125.5	8	111	9	3	193.5	184.5	57.5	53	77	135.5	225	270.5	339.5	357	405	271	345.5	333	272.5	304	385	289.5	363.5	468.5	381	192.5	357.5	451	351.5	531	436	321	412	303	314.5	284	194.5	279.5	372.5	398.5	390.5	496	195	237	211	428	181	200
K16567	9190 Not Included in Pathway or Brite	09191 Unclassified: metabolism	99986 Glycan metabolism	exopolysaccharide production protein ExoQ	127.5	98.5	179.5	215	116.5	116.5	104	177	196	162	185	126	407	182	244	198.5	440	307	273	298	390.5	310.5	245	118	111	60	77	47	26	486.5	459.5	362.5	292	363	469.5	164.5	212	167.5	136	147	73	188	164	163	168	183.5	169.5	276.5	390	306.5	291	217	351.5	187.5	450	374.5	187.5	237	289	296	263	171	276	255.5	291	292	397.5	191	237	205	418	174	194
K16568	9100 Metabolism	09107 Glycan biosynthesis and metabolism	00543 Exopolysaccharide biosynthesis [PATH:ko00543]	exopolysaccharide production protein ExoZ	29.43	36.71	46.86	81.29	31	66.29	16	30.29	16.43	18.29	22	18.29	48.29	30.71	38	18.29	56.14	48.14	58.14	65.43	73	50.57	57	25	20	23	6	8	7	73	43	43	36	75	68	32	31	33	13	12	12	21	16.43	19	10	19	22	63.57	62.14	51.14	177.71	28.43	46	36.57	92.29	91.71	31.71	37.86	41.57	72.86	41.14	49.43	48.71	40.29	34.57	18.57	52	202	139	306	260	268	302
K16593	9100 Metabolism	09108 Metabolism of cofactors and vitamins	00780 Biotin metabolism [PATH:ko00780]	pimeloyl-[acyl-carrier protein] synthase [EC:1.14.14.46]	3	9.71	4.43	4.71	3.29	5.14	4.14	7.57	3.43	5.29	4	3.14	4.86	3	4.57	2	2.43	0	0	0	1.86	0	1.43	3.14	2.86	8.43	5.14	4.43	5	2.71	1.86	3	3.14	5.57	2.14	3.71	2.57	5	2.29	0	4	1.29	2.29	1.43	3.14	2.71	2.29	3.29	1.29	3.14	4.71	2.71	1	2	1	1.71	2.86	2.71	4.29	4	3.14	4.86	2.57	2.57	5.14	3.14	1.14	959.67	965.33	622.5	592	579.67	538
K16645	9180 Brite Hierarchies	09183 Protein families: signaling and cellular processes	00536 Glycosaminoglycan binding proteins [BR:ko00536]	heparin binding hemagglutinin HbhA	968.75	924.42	1197.92	1102.67	856.67	1459.5	1036.42	758.83	694.75	879.33	1075.5	710.33	1402.83	1178.25	1087.17	1561.58	1267.33	1360.5	1206.5	1294.25	902.33	1197.17	1390.25	967.92	897	816.75	832.92	764.75	895.17	1171.42	693.83	758.33	1017.75	1318.5	1020	965.25	1033.25	758	889.08	1448.83	1233.83	1114.92	706.67	750.33	716	910.67	1820.42	1366	756.83	1016	1306.17	1159.33	1604.75	1223.33	1335.42	1357.58	1207.67	1127	1249.08	2019.67	1876	1334.67	1523.33	718.67	1001.92	805.58	938.83	1001.67	1319.33	668	636	606.67	564
K16647	9100 Metabolism	09107 Glycan biosynthesis and metabolism	00571 Lipoarabinomannan (LAM) biosynthesis [PATH:ko00571]	arabinofuranan 3-O-arabinosyltransferase [EC:2.4.2.47]	543	388	742	502	506	818	685	414	459	529	379	422	910	539	734	664	703	987	1002	1007	647	902	1041	818	615	633	692	599	671	751	566	627	825	759	636	791	670	526	745	1139	825	916	581	627	535	726	1369	976	437	506	882	710	1217	893	931	1039	946	848	727	1379	1304	812	941	353	493	423	687	10360.9	9662.36	9506.42	8925.16	8569.91	8963.97
K16648	9100 Metabolism	09107 Glycan biosynthesis and metabolism	00571 Lipoarabinomannan (LAM) biosynthesis [PATH:ko00571]	arabinofuranan 3-O-arabinosyltransferase [EC:2.4.2.-]	1457	1066.67	1738.5	1579.5	1440.34	2362.83	2222.67	1395.5	1457.67	1665.16	1562.5	1643.16	3194.66	1829.17	2570.67	2782.66	2268.33	2552	2048.5	2532.5	1750.33	2363.67	2508.5	1326.67	1179	1151.5	1146.17	997.5	1252.17	1660.67	1322.83	1012.83	1536	1821	2026.5	2239.17	1620.67	1221.67	1710.5	2797.83	2361.33	2124.84	1515.67	1522.33	1544	1621	3086.34	2595.33	1769.33	2161.83	2408.84	2322.33	2811.5	2641.16	2489	2423.66	2298.34	2489.17	2320	4150.67	3219.83	2999.84	3247.83	1886.67	1998	1795.33	2483	11111.6	9716.69	9929.92	9634.16	9502.58	10582
K16649	9100 Metabolism	09107 Glycan biosynthesis and metabolism	00572 Arabinogalactan biosynthesis - Mycobacterium [PATH:ko00572]	rhamnopyranosyl-N-acetylglucosaminyl-diphospho-decaprenol beta-1,3/1,4-galactofuranosyltransferase [EC:2.4.1.287]	1029.75	638.25	1181.41	873.66	996.84	1278.66	1090.25	686.34	806.59	837.66	593	718.66	1872.16	805.59	1717.5	2155.41	1640	1900	1634	1962.25	1066.5	1690	1958.25	999.75	757	738.25	822.75	622.25	699	839.75	695	646	879.25	812	771	1143.59	888.09	806.34	906.59	1526	1227	1161.59	1024	790	929	966.66	1723.59	1649.66	711	857.66	1385.34	1322	1783.75	1884.66	1389.41	1453.41	1395.84	1329.84	1498.09	2254	2070.16	2018.84	1999	902	1045.91	934.25	936.34	10531.6	9290.69	9485.42	9293.16	8975.58	9774.98
K16650	9100 Metabolism	09107 Glycan biosynthesis and metabolism	00572 Arabinogalactan biosynthesis - Mycobacterium [PATH:ko00572]	galactofuranosylgalactofuranosylrhamnosyl-N-acetylglucosaminyl-diphospho-decaprenol beta-1,5/1,6-galactofuranosyltransferase [EC:2.4.1.288]	1268.25	771.75	1245.58	1004.33	1006.17	1428.83	980.25	628.17	698.92	770.33	539.5	643.33	1611.83	743.92	1429	1944.58	1465	1559.5	1433.5	1642.25	933.5	1422.5	1637.25	957.25	696.5	688.75	758.25	611.25	685	797.25	630.5	636.5	854.25	785.5	715.5	1073.92	807.42	986.67	994.42	1495.5	1116.5	1156.92	897.5	800	889.5	1011.83	1772.42	2031.33	757.5	1025.33	1488.17	1514	1868.75	1646.33	1293.58	1349.58	1323.67	1195.17	1308.42	2250	1970.83	1685.67	1723	1025.5	1220.08	896.75	1331.17	225	297	211	439	189	213
K16652	9190 Not Included in Pathway or Brite	09191 Unclassified: metabolism	99980 Enzymes with EC numbers	decaprenylphospho-beta-D-erythro-pentofuranosid-2-ulose 2-reductase [EC:1.1.1.333]	1872.5	1821.67	2306.67	1723.67	1772.17	2560.5	2121.67	1588.83	1496	1804.33	1938.5	1588.33	2941.33	2105.5	2745.67	3069.33	2905.33	2604.5	2402.5	2593.5	1647.83	2299.17	2673.5	1949.67	1615	1456	1581.67	1268	1483.17	1745.17	1177.83	1260.33	1695	1546.5	1462	2132.5	1850	1655	2142.33	2859.83	2416.83	2351.17	1658.67	1717.33	1737	1996.67	3609.67	3090	1692.83	2095	2755.17	2764.33	3067.5	2743.33	2410.17	2634.33	2394.17	2273.5	2578.83	3917.67	3685.5	3061.17	2874.33	1831.67	1997.17	1984.83	2027.83	241.14	324.29	232.86	481	216.86	239.43
K16653	9190 Not Included in Pathway or Brite	09191 Unclassified: metabolism	99980 Enzymes with EC numbers	decaprenylphospho-beta-D-ribofuranose 2-oxidase [EC:1.1.98.3]	1674.75	1445.92	1933.42	1611.17	1732.67	2053.5	1894.92	1579.83	1533.25	1806.33	1859	1583.83	2399.83	1861.75	2294.17	2452.58	2439.33	2233.5	1908	2070.25	1643.33	1959.67	2094.75	1510.42	1355.5	1098.75	1167.92	926.75	1031.17	1362.42	1136.83	863.33	1235.75	1105.5	1231	2053.75	1721.75	1729	1956.08	2382.83	2196.83	2020.42	1821.67	1641.83	1768	1865.17	2786.42	2791	2158.33	2135.5	2273.67	2616.83	2622.25	2359.33	2438.42	2505.08	2171.17	2243	2259.08	2651.17	2666	2380.17	2323.83	1934.67	2070.42	2112.08	1826.33	35	35	86.5	95	91	74
K16692	9130 Environmental Information Processing	09132 Signal transduction	02020 Two-component system [PATH:ko02020]	tyrosine-protein kinase Etk/Wzc [EC:2.7.10.-]	2126	2618.5	2076	1927.5	2191	1782	1989.5	2401.5	2266	2058.5	2434.5	2023	2473.5	2279.5	1894.5	1667.5	1794.5	2764	2748.5	2356	2125.5	2835	2468	2345.5	2337	2123.5	2498.5	1844	1597	1671.5	1362.5	622	1213	1251.5	1725	1824.5	3060.5	1896	1891	1749	2838.5	2326	2517	2408	2231	1975	1839	1844.5	1869	1336.5	1672	1487	2317	1928	2350.5	2548	2452	2325	2012.5	3948.5	2484	1352	2172	1742	1619.5	1842	2085.5	6	4	5.5	6	5	3
K16693	9180 Brite Hierarchies	09183 Protein families: signaling and cellular processes	02000 Transporters [BR:ko02000]	enterobacterial common antigen flippase	173	367	189	272	88	203	44	47	24	40	46	45	6	36	4	0	5	21	25	23	34	22	30	55	42	92	47	58	37	22	0	0	10	0	0	133	125	144	146	141	263	96	205	143	97	103	115	156	31	22	50	16	13	19	21	9	16	15	16	16	3	0	9	35	22	14	27	9	6	15	21	12	24
K16694	9180 Brite Hierarchies	09183 Protein families: signaling and cellular processes	02000 Transporters [BR:ko02000]	teichuronic acid exporter	206	281	214	365	167	146	105	146	106	73	157	147	67	133	79	20	122	69	102	108	170	88	63	78	116	196	140	186	90	100	30	52	40	115	141	110	120	152	82	20	65	108	106	92	104	166	61	176	357	269	129	150	295	124	111	129	213	160	123	12	82	25	52	110	384	210	150	60	82	14	30	38	38
K16695	9180 Brite Hierarchies	09183 Protein families: signaling and cellular processes	02000 Transporters [BR:ko02000]	lipopolysaccharide exporter	965	758	1002.33	786.33	827.67	1161.33	734	550.67	559.67	602.33	627	550.33	1218.33	789.67	1109	1132.33	925	1070	1160	1147	973	1137	1274	893	657	914	829	771	762	880	649	627	795	748	903	929.67	779.67	857.67	875.67	1265	1124	1103.67	754	827	770	897.33	1598.67	1071.33	577	719.33	1056.67	828	1548	1112.33	1123.33	1234.33	1154.67	1067.67	1024.67	2359	1659.33	1003.67	1488	594	790.33	708	548.67	592	1336	412.5	405	318	316.5
K16697	9180 Brite Hierarchies	09181 Protein families: metabolism	01003 Glycosyltransferases [BR:ko01003]	teichuronic acid biosynthesis glycosyltransferase TuaC [EC:2.4.-.-]	115	196	98	99	94	120	73	94	94	46	85	97	19	69	43	0	8	52	69	76	141	74	93	71	72	170	125	162	79	29	14	23	18	88	34	93	30	104	43	9	25	42	77	49	65	72	38	47	73	57	66	53	24	62	51	30	46	85	56	29	31	30	16	46	64	72	36	2354.16	2753.16	2138.34	1689.66	1694.66	1594.34
K16698	9180 Brite Hierarchies	09181 Protein families: metabolism	01003 Glycosyltransferases [BR:ko01003]	teichuronic acid biosynthesis glycosyltransferase TuaG [EC:2.4.-.-]	85	142	73	86	56	102	44	65	42	40	53	51	14	31	29	0	8	35	38	44	84	36	47	37	26	170	106	152	66	6	0	23	18	84	11	74	10	65	21	4	14	16	72	0	21	36	32	24	17	34	37	29	0	26	8	2	17	23	39	6	28	19	10	11	31	38	0	996	2133	858	855	835	777
K16699	9180 Brite Hierarchies	09181 Protein families: metabolism	01003 Glycosyltransferases [BR:ko01003]	teichuronic acid biosynthesis glycosyltransferase TuaH [EC:2.4.-.-]	85	142	73	86	56	102	44	65	42	40	53	51	14	31	29	0	8	35	38	44	84	36	47	37	26	170	106	152	66	6	0	23	18	84	11	74	10	65	21	4	14	16	72	0	21	36	32	24	17	34	37	29	0	26	8	2	17	23	39	6	28	19	10	11	31	38	0	65	27	61	37	16	9
K16703	9100 Metabolism	09107 Glycan biosynthesis and metabolism	00543 Exopolysaccharide biosynthesis [PATH:ko00543]	colanic acid/amylovoran biosynthesis glycosyltransferase [EC:2.4.-.-]	399	450	287.5	239.5	386	147.5	682	927.5	1412.5	792	1301	1157	220	1172.5	179.5	149.5	157.5	257	576.5	605.5	516	314	266	2408	2789	2709	3576	3381	3760	626	393	419	820	631	535	292.5	1278	1078	1099	553	399	934	410	1207	830	905	404.5	121	329.5	216	196	161.5	144	190.5	283	254.5	316	231	212.5	102	217.5	168	160	249.5	202.5	180.5	92	654	487	557	509.5	556	723.5
K16704	9100 Metabolism	09107 Glycan biosynthesis and metabolism	00541 Biosynthesis of various nucleotide sugars [PATH:ko00541]	dTDP-4-amino-4,6-dideoxy-D-galactose acyltransferase [EC:2.3.1.210]	6.5	12.5	5.5	8	5.5	2.5	0	0	0	0	0	0	0	0	1	5.5	0	0	0	0	2.5	4.5	0	0	2	0	2	0	0	10.5	16.5	16.5	9	18	5.5	1.5	0	6.5	2	3	2	3	0	1	6	8.5	6.5	13.5	10	10.5	5	4	9.5	7.5	10	3.5	3.5	7	0	0	1	2	4	8.5	12	7	6.5	996	1195	864	779.5	782	573.5
K16705	9190 Not Included in Pathway or Brite	09191 Unclassified: metabolism	99986 Glycan metabolism	teichuronic acid biosynthesis protein TuaE	85	142	73	86	56	102	44	65	42	40	53	51	14	31	29	0	8	35	38	44	84	36	47	37	26	170	106	152	66	6	0	23	18	84	11	74	10	65	21	4	14	16	72	0	21	36	32	24	17	34	37	29	0	26	8	2	17	23	39	6	28	19	10	11	31	38	0	529	715	523	478.5	442	309.5
K16706	9190 Not Included in Pathway or Brite	09191 Unclassified: metabolism	99986 Glycan metabolism	teichuronic acid biosynthesis protein TuaF	85	142	73	86	56	102	44	65	42	40	53	51	14	31	29	0	8	35	38	44	84	36	47	37	26	170	106	152	66	6	0	23	18	84	11	74	10	65	21	4	14	16	72	0	21	36	32	24	17	34	37	29	0	26	8	2	17	23	39	6	28	19	10	11	31	38	0	1369	1552	939.5	915.5	920.5	677
K16710	9100 Metabolism	09107 Glycan biosynthesis and metabolism	00543 Exopolysaccharide biosynthesis [PATH:ko00543]	colanic acid/amylovoran biosynthesis protein	237	198	200	140	282	146	69	56	100	42	67	76	102	76	86	75	162	82	157	87	64	57	36	47	27	10	29	0	11	6	29	0	9	28	31	97	145	148	160	136	95	131	147	210	210	132	182	111	140	123	125	137	164	172	216	138	238	169	110	280	168	117	90	158	133	157	126	0	4	23	19	29	20
K16783	9130 Environmental Information Processing	09131 Membrane transport	02010 ABC transporters [PATH:ko02010]	biotin transport system permease protein	360.93	303.21	562.19	515.62	614.17	543.12	652	406.96	555.6	437.12	538.5	609.12	1155.12	557.38	1038.5	1158.62	1465.14	1074.14	1633.14	874.43	718.5	925.57	864	292	336	296	227	197.5	201.5	457.5	764	303	188	800	839	503.17	429.17	252.17	269.67	524.5	609.5	458.67	439.43	317.5	599	461.33	613.67	824.4	862.64	881.97	593.88	844.93	1148	1150.9	1197.12	1268.04	1074.38	781.03	1066.24	1243.36	1152.47	1139.6	1012.71	1017.79	761.9	885.07	807.17	389	545	404	344	292	197.5
K16784	9130 Environmental Information Processing	09131 Membrane transport	02010 ABC transporters [PATH:ko02010]	biotin transport system ATP-binding protein [EC:3.6.3.-]	465.43	360.71	670.69	764.62	725.67	666.62	705	454.46	612.6	440.62	609	696.62	1436.62	619.38	1148	1307.62	1872.14	1194.64	2522.64	1025.93	791	1007.07	985	323	466	397	292	291	319	833	1431	585	322	1600	1572	584.17	630.67	386.67	379.67	629.5	637	596.67	494.43	470.5	694.5	696.33	711.67	1107.9	1060.64	1161.47	688.38	952.43	1365.5	1198.9	1473.12	1722.04	1256.88	876.53	1338.74	1471.86	1367.47	1264.1	1213.21	1202.79	934.4	1026.57	970.17	49	30	34	41	25	0
K16785	9130 Environmental Information Processing	09131 Membrane transport	02010 ABC transporters [PATH:ko02010]	energy-coupling factor transport system permease protein	6624.25	6301.72	7812.21	6350.8	6944.38	9650.25	9733.51	7607.04	7446.71	8095.86	7697	8186.91	10696.1	8270.42	10976.5	9667.24	10227	10258	9486.5	11056.2	7924.74	9380.84	10051.5	6632.01	5600.58	5344.04	5374.51	4352.04	4629.84	5748.22	4005.74	3180.16	4859.17	5140.21	5060.42	9331.55	6993.63	5824.17	7420.95	10839.2	10491.7	8382.63	8917.21	7162.45	8477.92	6713.3	12512.6	10246.7	6355.53	7105.75	10127.1	9256.29	11065.2	11888	9712.42	9413.37	10780.6	9685.3	10571.5	14041.8	13284.2	11566.1	11016.4	8241.05	7583.34	8019.33	7618.75	209.5	785	172	174	157.5	153
K16786	9130 Environmental Information Processing	09131 Membrane transport	02010 ABC transporters [PATH:ko02010]	energy-coupling factor transport system ATP-binding protein [EC:3.6.3.-]	7354.75	7159.22	7792.04	6926.13	7495.55	10744.1	12033.5	9193.21	8635.38	9868.69	9386.5	10176.7	10472.9	9661.09	11576	11229.6	10149	11327.5	9729	12237.8	9493.24	10631.3	11448.5	6462.01	5611.58	5084.04	4988.51	3827.54	4135.34	4907.72	3488.74	2252.16	4106.17	4265.21	4459.42	10509.2	6809.8	5849.34	7196.62	10863.2	11795.2	7924.3	10497.2	7422.45	9463.42	6551.63	12734.3	11350.5	7736.53	8606.58	11089.3	10365.8	9730.75	12380.3	9268.75	8852.7	9933.76	10088.5	11405.6	12850.3	11717.6	11994.3	11581.9	9745.05	8336.17	8685.83	10681.4	381.14	438.29	533.86	870	563.86	751.93
K16787	9130 Environmental Information Processing	09131 Membrane transport	02010 ABC transporters [PATH:ko02010]	energy-coupling factor transport system ATP-binding protein [EC:3.6.3.-]	7006.25	6782.72	7504.54	6664.13	7111.05	10243.6	11442.5	8814.71	8237.38	9421.19	8969	9724.24	10242.4	9243.09	11276.5	10919.6	9843.95	10857	9325.5	11553.2	9023.74	10146.8	10933.5	6171.01	5368.58	4922.04	4782.51	3743.04	4026.84	4870.22	3405.74	2225.16	4005.17	4162.21	4422.42	10102.2	6610.3	5706.84	6947.62	10435.2	11281.7	7706.3	9807.21	7084.45	8909.92	6344.63	12041.3	11030	7563.53	8327.08	10672.8	9964.29	9489.25	11852.3	9013.75	8586.7	9548.26	9724.97	11056.1	12682.8	11425.6	11593.8	11356.4	9336.05	8068.67	8470.33	10409.4	615.14	877.29	500.86	1033	505.86	586.43
K16788	9180 Brite Hierarchies	09183 Protein families: signaling and cellular processes	02000 Transporters [BR:ko02000]	niacin transporter	85	142	73	86	56	102	44	65	42	40	53	51	14	31	29	0	8	35	38	44	84	36	47	37	26	170	106	152	66	6	0	23	18	84	11	74	10	65	21	4	14	16	72	0	21	36	32	24	17	34	37	29	0	26	8	2	17	23	39	6	28	19	10	11	31	38	0	1738.33	1764	1628	1380	1413	1293.67
K16789	9180 Brite Hierarchies	09183 Protein families: signaling and cellular processes	02000 Transporters [BR:ko02000]	thiamine transporter	88	151.71	77.43	90.71	59.29	107.14	48.14	72.57	45.43	45.29	57	54.14	18.86	34	33.57	2	10.43	35	38	44	85.86	36	48.43	40.14	28.86	178.43	111.14	156.43	71	8.71	1.86	26	21.14	89.57	13.14	77.71	12.57	70	23.29	4	18	17.29	74.29	1.43	24.14	38.71	34.29	27.29	18.29	37.14	41.71	31.71	1	28	9	3.71	19.86	25.71	43.29	10	31.14	23.86	12.57	13.57	36.14	41.14	1.14	1339	2822	1416	1307	1296	1120
K16792	9100 Metabolism	09102 Energy metabolism	00680 Methane metabolism [PATH:ko00680]	methanogen homoaconitase large subunit [EC:4.2.1.114]	75.5	121.5	66.5	64	85.5	64.5	86	86.5	145	68.5	93.5	128.5	49.5	119	120.5	55	42	90.5	124.5	98.5	122.5	110.5	118	83	80	1	26	13.5	15.5	32.5	14	0	0	4	25	61	66.5	94.5	76	17	54.5	70	78	114	119.5	86	27	70.5	112	59.5	94.5	82.5	76.5	118	98	74	79.5	127.5	91.5	77.5	40	70.5	84.5	117	80.5	103.5	99	354	634	341	339	284	252
K16793	9100 Metabolism	09102 Energy metabolism	00680 Methane metabolism [PATH:ko00680]	methanogen homoaconitase small subunit [EC:4.2.1.114]	8.5	11.5	7.5	11	8.5	22.5	45	37.5	62	49.5	37.5	63.5	37.5	49	94.5	55	42	64.5	81.5	59.5	64.5	66.5	60	40	12	1	2	3.5	2.5	9.5	0	0	0	0	1	22	23.5	13.5	21	6	37.5	20	60	17	31.5	15	7	34.5	33	22.5	51.5	42.5	40.5	63	45	37	38.5	46.5	63.5	41.5	30	43.5	76.5	56	22.5	43.5	58	495.83	1176.33	266.17	265.33	221.83	260.17
K16794	9100 Metabolism	09103 Lipid metabolism	00565 Ether lipid metabolism [PATH:ko00565]	platelet-activating factor acetylhydrolase IB subunit alpha	14	21	8	12	7	11	11	13	4	8	9	9	3	9	7	0	0	5	10	4	0	0	4	4	0	17	9	0	14	0	13	0	0	0	3	14	23	35	11	16	4	15	5	18	19	3	8	10	6	3	20	7	4	7	5	7	11	0	3	0	0	0	2	1	4	4	2	1236.5	1525	2018	2167	2167.5	2597
K16839	9100 Metabolism	09104 Nucleotide metabolism	00230 Purine metabolism [PATH:ko00230]	FAD-dependent urate hydroxylase [EC:1.14.13.113]	733.5	504	701.5	591.5	520.5	693.5	1039.5	882.5	1070.5	1122.5	1058.5	1034.5	1586	1013.5	1175.5	829	1069	1250	1293.5	1368.5	1757.5	1898	1496.5	1607	1706.5	2059.5	1798.5	2231	2053	2694.5	4369.5	4533	3694.5	2913	2650	1043.5	926.5	564	541.5	1226.5	992	890.5	737.5	800	765.5	650.5	1050	1036	883	730.5	1051.5	877	986.5	840.5	1057.5	1056	1060	1266	1180	2412	1537	1015.5	1336.5	659.5	884.5	673.5	892	29	180	12	12	9	15
K16840	9100 Metabolism	09104 Nucleotide metabolism	00230 Purine metabolism [PATH:ko00230]	2-oxo-4-hydroxy-4-carboxy-5-ureidoimidazoline decarboxylase [EC:4.1.1.97]	2225.25	2052.09	2717.59	2238.34	2260.84	2923.5	2529.59	1903.16	1822.25	2138.66	2905.5	2195.66	3808.16	3040.25	3262.34	3800.91	3371.66	3674.5	3464.5	3404.25	2491.16	3335.84	3640.25	2074.59	2027.5	1637.75	1686.59	1335.25	1669.34	3217.59	1650.16	1429.16	1905.25	1912.5	2232.5	2665.25	2842.75	1991	2475.41	4115.16	3293.16	3090.59	2367.84	2340.66	2651.5	2318.84	4641.09	3097	2413.16	2612	3132.84	2789.66	4307.75	3517.66	3640.59	3678.91	3697.34	3205.5	3486.41	5599.34	4704.5	3409.34	4221.66	2256.84	2818.09	2780.41	2701.16	291	506	403	403	436	365
K16841	9100 Metabolism	09104 Nucleotide metabolism	00230 Purine metabolism [PATH:ko00230]	allantoin racemase [EC:5.1.99.3]	1618.43	1281.71	1919.86	1912.29	1794	1843.29	1893	1671.29	1750.43	1613.29	1601	1752.29	2588.29	1728.71	1695	1772.29	2222.14	1889.14	3279.14	1949.43	2386	2487.57	2176	2426	2290	2669	2400	2749	2733	3868	5545	5544	4547	4276	3945	1809	2267	1998	1994	2328	1721	2324	1639.43	1992	1708	2305	2211	2071.57	2543.14	2310.14	1866.71	1765.43	2696	1711.57	2716.29	2962.71	2416.71	2338.86	2091.57	2548.86	2425.14	1699.43	2067.71	1896.29	2041.57	1862.57	2823	1107	973	1255	1187	1358	1228
K16842	9100 Metabolism	09104 Nucleotide metabolism	00230 Purine metabolism [PATH:ko00230]	allantoinase [EC:3.5.2.5]	19	16	25	7	118	9	17	2	0	5	12	8	20	22	12	70	38	31	19	0	9	27	28	21	6	19	4	15	13	18	0	2	7	16	0	4	30	9	0	1	20	13	12	8	27	15	5	2	7	14	21	10	116	15	72	120	123	30	18	227	52	26	32	80	47	13	113	228	403	278	285	281	283
K16843	9100 Metabolism	09101 Carbohydrate metabolism	00566 Sulfoquinovose metabolism [PATH:ko00566]	(S)-sulfolactate dehydrogenase [EC:1.1.1.310]	507.43	532.71	415.36	451.79	499	561.79	735.5	602.79	656.93	605.79	612.5	681.29	336.79	610.21	463	384.29	375.64	675.64	645.64	854.43	762.5	716.07	722.5	485.5	386	288.5	311	185.5	195	92.5	166	38	204	168	134	594.5	537.5	493.5	492.5	514	688.5	477	890.43	629.5	806.5	409.5	699.5	444.57	341.14	387.64	494.21	453.93	464	715.07	462.29	411.71	579.21	616.86	475.57	285.36	335.64	487.43	376.21	499.79	357.07	368.57	352	711	529	528	344	516	381
K16844	9100 Metabolism	09101 Carbohydrate metabolism	00566 Sulfoquinovose metabolism [PATH:ko00566]	(2R)-3-sulfolactate dehydrogenase (NADP+) [EC:1.1.1.338]	1190.5	1275	1275.5	1288	1453.5	1131	1318	1711.5	1708	1614.5	1432	1385.5	933.5	1321	898	921.5	959.5	1499.5	1717	1157	1701	1788.5	1405	2280	2080.5	2487.5	2082	2595.5	2147	2085	1563.5	1821.5	2174	1993	1604.5	1555.5	1821	2147	2018.5	1752	1553.5	1972.5	1958	1802	1867.5	1853.5	1341	1103.5	1535.5	1279.5	1159	1222	1586	1290	1808	1653	1556.5	1661	1042	918	830.5	794.5	917	1476	1512	1374.5	1503	259	458	333	330	367	330
K16845	9100 Metabolism	09101 Carbohydrate metabolism	00566 Sulfoquinovose metabolism [PATH:ko00566]	(2R)-sulfolactate sulfo-lyase subunit alpha [EC:4.4.1.24]	717	886	717.5	804.5	678	750.5	879.5	1273.5	1047.5	1179.5	992.5	956	340.5	874.5	423	294	357.5	708.5	911.5	618	983.5	979.5	883.5	1855.5	1652	2078.5	1681	2269.5	1871	648.5	761	559	1317	1177	732	1079.5	1211.5	1496.5	1417.5	1264	1091.5	1349	1297	1215.5	1113.5	1160.5	847.5	474	566	582.5	769.5	642.5	637	644.5	732	674	863.5	831	445	252.5	354.5	347	312.5	720.5	793.5	576	574	2393.97	1914.62	2878.03	3099.33	3195.69	3413.6
K16846	9100 Metabolism	09101 Carbohydrate metabolism	00566 Sulfoquinovose metabolism [PATH:ko00566]	(2R)-sulfolactate sulfo-lyase subunit beta [EC:4.4.1.24]	1191	1358	1151.5	1204.5	1332	1031	1295.5	1904	1860	1612	1601.5	1413.5	991	1510.5	903	706	992.5	2151.5	2628	1455	2201	2484	1981	2508	2311	2760	2461	2826	2270	1311.5	1482.5	953.5	1735	1969	1690.5	1463.5	2135	2041.5	1820	1581	1776	2024	1862	1790.5	1914	1945	1351	879	1470	1100.5	1128.5	1179.5	1465	1290	1721	1697.5	1632	1622.5	963	663.5	859	770	709.5	1432	1513.5	1458.5	1565.5	0	4	23	19	29	20
K16850	9100 Metabolism	09101 Carbohydrate metabolism	00040 Pentose and glucuronate interconversions [PATH:ko00040]	altronate dehydratase large subunit [EC:4.2.1.7]	632.5	788	631	706.5	513.5	688	778	1124.5	863	1108	848.5	877	269	737	350	231	262.5	355.5	462	463.5	725	525	590.5	1702.5	1491.5	1913.5	1503.5	2120.5	1789	441.5	646	538	1248.5	1105	556.5	998	972.5	1346.5	1333.5	1213	933.5	1181.5	1195.5	1088	942	998.5	720.5	421	487.5	509	693.5	577.5	471	547.5	491.5	448	704	651.5	328	201.5	312.5	283	251	559	615.5	369	379.5	4919.14	6996.29	5173.86	5387	5020.86	4665.43
K16855	9100 Metabolism	09104 Nucleotide metabolism	00230 Purine metabolism [PATH:ko00230]	U8 snoRNA-decapping enzyme [EC:3.6.1.62 3.6.1.64]	20	22	11	7	21	0	20	13	29	14	56	36	21	48	19	36	9	39	42	33	80	12	32	31	39	23	38	26	18	152	80	221	181	168	149	13	67	38	24	32	16	39	26	46	41	52	11	37	37	52	15	16	36	33	76	74	36	14	11	4	10	6	15	54	21	29	3	3303.14	5113.29	3704.86	3950	3792.86	3447.43
K16856	9100 Metabolism	09104 Nucleotide metabolism	00230 Purine metabolism [PATH:ko00230]	ureidoglycolate lyase [EC:4.3.2.3]	574.43	418.71	467.36	645.29	466.5	519.79	436	382.79	463.43	429.29	333.5	377.79	989.79	411.21	532	582.79	913.14	458.14	1402.64	476.93	531	464.57	542	231.5	301.5	151.5	196	154	146	681	864	402.5	304	1013	1125.5	359.5	519.5	452	415	511.5	392	436	387.43	362	396.5	571	381	793.07	717.14	671.64	746.71	479.43	839.5	521.07	777.79	1099.21	789.21	660.36	660.07	827.36	833.64	442.93	681.21	678.29	625.57	565.07	727.5	70.14	56.29	50.86	96	77.86	82.43
K16868	9190 Not Included in Pathway or Brite	09191 Unclassified: metabolism	99980 Enzymes with EC numbers	tellurite methyltransferase [EC:2.1.1.265]	443.5	573.21	311.93	421.71	359.79	326.14	251.64	360.07	310.93	220.29	317	303.64	106.86	278.5	154.57	109	84.93	143.5	174.5	124.5	251.86	135.5	146.43	325.14	316.86	419.93	412.64	377.93	324	36.21	35.86	26	76.64	94.57	47.64	313.21	355.57	405.5	312.79	216	407.5	263.29	469.79	336.93	339.14	276.71	240.79	129.29	122.29	158.64	230.71	177.71	105.5	176.5	126.5	115.21	166.36	168.21	199.29	103	118.64	112.36	111.07	209.57	162.14	158.64	118.14	418	639	159	197	86	94
K16869	9100 Metabolism	09108 Metabolism of cofactors and vitamins	00785 Lipoic acid metabolism [PATH:ko00785]	octanoyl-[GcvH]:protein N-octanoyltransferase [EC:2.3.1.204]	173	293.71	150.43	176.71	115.29	209.14	92.14	137.57	87.43	85.29	110	105.14	32.86	65	62.57	2	18.43	70	76	88	169.86	72	95.43	77.14	54.86	348.43	217.14	308.43	137	14.71	1.86	49	39.14	173.57	24.14	151.71	22.57	135	44.29	8	32	33.29	146.29	1.43	45.14	74.71	66.29	51.29	35.29	71.14	78.71	60.71	1	54	17	5.71	36.86	48.71	82.29	16	59.14	42.86	22.57	24.57	67.14	79.14	1.14	6	4	5.5	6	5	3
K16870	9100 Metabolism	09107 Glycan biosynthesis and metabolism	00572 Arabinogalactan biosynthesis - Mycobacterium [PATH:ko00572]	N-acetylglucosaminyl-diphospho-decaprenol L-rhamnosyltransferase [EC:2.4.1.289]	1520.75	1244.25	1603.75	1428	1399.5	2040	2269.25	1795	1511.25	1940	1690	1878	2298.5	1738.25	2106.5	2335.75	2063	2311	2016	2142.25	1995.5	2157	2491.25	1887.75	1523	1441.25	1589.75	1285.25	1367	1419.75	1258	907	1554.25	1213	1295	1960.25	1779.75	1529	1753.25	2049	2104	2029.25	1734	1609	1591	1489	2438.25	2506	1894	2144	2166	2451	2663.75	2462	2055.75	2086.75	2306.5	2074.5	2095.75	2786	2714.5	2270.5	2125	1865	1910.25	1872.25	2712	34	63	23	34	17	24
K16871	9100 Metabolism	09101 Carbohydrate metabolism	00650 Butanoate metabolism [PATH:ko00650]	4-aminobutyrate---pyruvate transaminase [EC:2.6.1.96]	2636.43	2322.21	2770.86	2967.79	2341	2295.29	2337	2676.29	2895.43	2788.29	2266	2451.79	2686.79	2116.21	2072	1934.29	2439.64	2124.14	3442.14	2307.43	3233	2978.57	2473	3992	3888	4792	3917	5212	4667	4513.5	6848	6640	6256	6110	5058.5	2969.5	3062	3581	3480	3568.5	2372	3602.5	3114.43	3201.5	2898	3186.5	2412.5	3072.57	3163.14	2883.14	2632.71	2551.93	3076	2376.07	3157.79	3191.71	3036.21	3159.36	2499.57	2225.86	2382.64	1819.93	2256.71	2857.79	3186.57	2604.57	2971	123	111	70	85	95	85
K16872	9190 Not Included in Pathway or Brite	09191 Unclassified: metabolism	99980 Enzymes with EC numbers	beta-ketodecanoyl-[acyl-carrier-protein] synthase [EC:2.3.1.207]	620	853	673	684	716	532	416	552	579	469	557	430	948	578	537	562	757	652	580	571	868	709	705	522	459	446	439	487	328	1134	1169	1110	1007	1246	1209	600	848	730	695	646	624	701	861	664	628	691	530	563	738	612	382	422	806	433	891	865	780	712	611	751	752	348	606	614	717	598	707	124.14	216.29	51.86	110	78.86	100.43
K16873	9100 Metabolism	09111 Xenobiotics biodegradation and metabolism	00365 Furfural degradation [PATH:ko00365]	5-(hydroxymethyl)furfural/furfural oxidase [EC:1.1.3.47 1.1.3.-]	691	768.17	803.17	844.67	550.17	613.5	676.17	800.83	963.5	795.33	842.5	800.33	1485.33	862	799.67	805.83	1170.33	997.5	1290.5	1102	1688.83	1552.17	1123	1462.17	1481	1933.5	1611.17	2091.5	1932.17	2718.67	4283.83	4598.33	3589.5	2844.5	2675	723	925.5	645	529.83	903.83	536.83	859.67	619.67	790.33	650	601.67	729.17	674	1006.83	898	908.17	679.33	959	680.33	1138.67	1156.83	945.17	1013.5	907.33	1000.67	1215.5	887.17	837.33	675.67	907.67	783.33	960.83	55.14	111.29	30.86	69	32.86	49.43
K16874	9100 Metabolism	09111 Xenobiotics biodegradation and metabolism	00365 Furfural degradation [PATH:ko00365]	2,5-furandicarboxylate decarboxylase 1	2665.25	3425.25	2798.75	3267.5	2052.5	1743	1042.25	2225.5	1807.25	1853	2061.5	1368	703.5	1938.25	642.5	636.75	510.5	540	811.5	555.75	693	556.5	679.25	2247.25	2257.5	1503.75	2213.75	1166.25	1126	919.75	450.5	241	689.25	473	478.5	2829.75	3744.25	6166.5	5494.25	1147	1778	3164.75	2044	3484.5	2786.5	6892	2424.25	1222	1125	1150	1544	1227.5	690.75	583.5	511.75	695.75	886	919.5	739.25	493.5	665.5	523.5	657.5	1077	1205.25	1150.75	725	2552.67	3188.16	3042.5	2784.5	2888.34	3287.67
K16875	9100 Metabolism	09111 Xenobiotics biodegradation and metabolism	00365 Furfural degradation [PATH:ko00365]	2,5-furandicarboxylate decarboxylase 2	5	25	13	0	23	12	0	13	0	4	13	0	273	46	17	12	107	11	15	20	19	11	23	13	14	24	18	31	10	24	0	19	15	0	47	10	31	13	8	14	17	11	24	14	8	19	39	18	17	9	11	8	71	13	19	126	130	42	20	59	219	9	13	14	15	8	11	868	750	845.5	815.5	936.5	1174
K16876	9100 Metabolism	09111 Xenobiotics biodegradation and metabolism	00365 Furfural degradation [PATH:ko00365]	2-furoate---CoA ligase [EC:6.2.1.31]	525.75	433.75	412.25	434.5	465.5	365	211.75	255	241.75	262	222.5	211.5	627.5	274.75	387.5	545.75	420	611	523.5	626.25	584.5	601.5	680.75	425.25	414.5	550.25	385.75	505.25	580	313.75	330	263	482.25	318	365	414.75	471.25	419	464.25	393	305	479.75	549	390.5	440	373.5	433.25	823	443.5	381.5	486.5	453.5	501.25	487	263.75	456.25	478	464.5	408.75	565.5	528.5	386	429.5	452	323.75	430.75	790.5	368.14	524.29	293.86	570	284.86	336.43
K16877	9100 Metabolism	09111 Xenobiotics biodegradation and metabolism	00365 Furfural degradation [PATH:ko00365]	2-furoyl-CoA dehydrogenase large subunit [EC:1.3.99.8]	1353.75	1142.75	1250.25	1137.5	1231.5	1490	1560.75	1517	1081.75	1483	1189.5	1327.5	1112.5	1137.75	1305.5	1216.75	1034	1009	915.5	1354.25	1195.5	1181.5	1356.75	934.25	963.5	932.25	811.75	723.25	916	608.75	632	430	970.25	668	686	1386.75	1083.25	1186	1092.25	1430	1419	1143.75	1483	1054.5	1248	1015.5	1170.25	1595	855.5	851.5	1132.5	1193.5	905.25	1307	608.75	859.25	877	1012.5	1075.75	806.5	1015.5	1240	1021.5	1221	903.75	1055.75	1358.5	2531.47	2197.29	2603.36	2269	2117.86	2347.6
K16878	9100 Metabolism	09111 Xenobiotics biodegradation and metabolism	00365 Furfural degradation [PATH:ko00365]	2-furoyl-CoA dehydrogenase FAD binding subunit [EC:1.3.99.8]	453	360.5	349.5	392.5	385	245	178.5	214	181.5	181	189.5	172.5	466	200.5	240	188	223	357	374.5	378	420	364.5	398.5	437.5	449.5	581	421	536	597	308	302	233	415	321	320	485.5	514.5	541	538	402	357	559.5	630	435.5	411	364.5	372	435	361.5	354.5	409.5	285.5	426.5	334	198	333.5	414.5	394	275	277.5	398	197.5	230.5	319	317.5	305.5	414.5	2577.47	1901.78	1984.7	1683.66	2021.69	1806.27
K16879	9100 Metabolism	09111 Xenobiotics biodegradation and metabolism	00365 Furfural degradation [PATH:ko00365]	2-furoyl-CoA dehydrogenase 2Fe-2S iron sulfur subunit [EC:1.3.99.8]	386	303.5	357.5	367.5	330	444	360.5	268	331.5	245	278.5	302.5	416	267.5	527	449	547	588	448.5	554	515	489.5	520.5	369.5	327.5	376	363	331	388	298	304	179	344	276	270	376.5	378.5	249	268	407	284	348.5	363	325.5	351	221.5	388	709	424.5	376.5	481.5	378.5	440.5	599	339	366.5	374.5	476	511	366.5	505	581.5	427.5	532	339.5	393.5	553.5	4	8	25	39	17	11
K16880	9100 Metabolism	09111 Xenobiotics biodegradation and metabolism	00365 Furfural degradation [PATH:ko00365]	2-oxoglutaroyl-CoA hydrolase	453	377.5	338.5	380.5	396	285	179.5	190	186.5	188	175.5	165.5	488	194.5	260	240	266	430	430.5	464	429	424.5	448.5	379.5	390.5	529	379	504	570	301	286	233	415	318	322	327.5	424.5	400	423	351	257	444.5	475	369.5	383	313.5	402	667	415.5	343.5	397.5	357.5	408.5	323	200	370.5	409.5	369	292	341.5	413	232.5	277.5	370	261.5	316.5	707.5	1	6	10	24	23	29
K16881	9100 Metabolism	09101 Carbohydrate metabolism	00051 Fructose and mannose metabolism [PATH:ko00051]	mannose-1-phosphate guanylyltransferase / phosphomannomutase [EC:2.7.7.13 5.4.2.8]	3129	3266.88	2928.6	2914.38	3055.46	3527.64	3722.31	3363.4	2570.93	3080.62	3501.5	3388.47	1692.19	3241	2667.24	2640.83	1687.76	1901.5	1775.5	1902	2066.69	1969.17	2233.43	1554.31	1631.86	1127.93	1214.31	867.93	1128.17	1735.38	669.69	410.33	869.64	1060.07	1206.14	2829.71	2345.07	2276	2248.12	2600.83	3284.83	2183.96	2967.96	2585.76	2912.14	2052.38	2761.46	2735.29	2640.12	2864.14	2998.88	2878.04	1859	2409.33	1792.67	1604.54	1825.03	2181.21	2689.62	1540.67	1655.64	2255.03	2433.9	2893.24	2620.81	2765.47	3633.97	2998.96	3658.95	3115.2	3488.66	2985.02	3588.11
K16887	9190 Not Included in Pathway or Brite	09191 Unclassified: metabolism	99982 Energy metabolism	quinone-modifying oxidoreductase, subunit QmoC	4	2	5	6	2	7	4	4	9	5	2	6	2	6	6	0	0	0	3	0	0	2	0	2	3	0	0	0	0	0	0	0	0	0	0	3	5	4	0	0	0	1	0	6	6	5	0	2	12	4	8	7	0	1	0	6	1	7	2	0	2	4	1	14	6	9	0	1	3	5	10	14	9
K16898	9180 Brite Hierarchies	09182 Protein families: genetic information processing	03400 DNA repair and recombination proteins [BR:ko03400]	ATP-dependent helicase/nuclease subunit A [EC:3.1.-.- 3.6.4.12]	7306.93	6987.92	6971.29	7313	6670.79	5856.93	5847.64	6903.86	7357.36	6657.58	6506.5	6592.43	5855.65	6239.71	5289.57	4124.79	5509.07	5585.14	7398.64	5798.43	7171.36	6607.57	5790.93	9428.64	9516.36	10670.4	10461.1	11635.4	11228	9431.71	11121.4	11713.5	10909.1	10706.6	9690.14	6981.21	8360.07	8244.5	8091.29	6840.5	6005	8178.29	7569.72	8222.43	7527.14	7610.21	5669.29	5831.36	7382.93	6580.28	6249.92	5692.14	7402	5695.57	7048.79	7431.42	7109.07	7165.07	5754.86	4815.36	5303.78	4372.29	5082.78	6689.86	7260.21	6310.21	6221.14	2	6	10	20	28	18
K16899	9180 Brite Hierarchies	09182 Protein families: genetic information processing	03400 DNA repair and recombination proteins [BR:ko03400]	ATP-dependent helicase/nuclease subunit B [EC:3.1.-.- 3.6.4.12]	5441.93	5297.92	5386.29	5661	5052.79	4416.93	4046.64	4938.86	5092.36	4685.58	4475.5	4503.43	4313.65	4176.71	3714.57	3270.79	4383.07	4125.14	5636.64	4038.43	5180.36	5107.57	4366.93	5940.64	5678.36	6572.43	5892.14	6828.43	6168	6427.71	8551.36	7730.5	7991.14	7934.57	6979.14	5094.21	6232.07	6579.5	6373.29	5354.5	4425	6217.29	5634.72	6061.43	5501.14	6067.21	4387.29	4576.36	5237.93	4894.28	4425.92	4088.14	5601	4141.57	5548.79	6019.42	5276.07	5478.07	4206.86	3804.36	4006.78	3184.29	3769.78	4795.86	5097.21	4650.21	4547.14	93	109	164	182	182	235
K16901	9100 Metabolism	09105 Amino acid metabolism	00350 Tyrosine metabolism [PATH:ko00350]	anthranilate 3-monooxygenase (FAD) / 4-hydroxyphenylacetate 3-monooxygenase [EC:1.14.14.8 1.14.14.9]	30.75	34.96	44.18	24.71	46.79	33.14	43.39	27.57	28.68	23.29	29	30.14	33.36	30.25	25.07	64.75	37.43	16	25	23.25	24.36	32	11.68	19.89	14.86	31.68	20.89	12.68	12	13.46	1.86	3	7.39	5.57	9.14	31.96	7.32	12	7.54	16	38	9.54	13.29	4.43	21.14	3.71	15.54	3.29	8.29	13.14	16.71	32.71	21.75	29	19.75	22.46	24.36	21.21	49.04	46	35.64	48.36	38.57	20.57	17.39	22.39	11.14	437	302	783	1039	1084	1013
K16902	9100 Metabolism	09105 Amino acid metabolism	00350 Tyrosine metabolism [PATH:ko00350]	FAD reductase [NAD(P)H] [EC:1.5.1.45]	91	95	50	39	86	40	353	574	888	502	834	667	157	746	113	44	85	189	506	544	424	273	209	2070	2484	2499	3268	3200	3517	354	196	130	504	391	263	87	813	267	232	154	233	424	110	524	297	221	89	15	149	37	45	34	20	53	107	91	181	117	142	69	140	115	96	49	49	20	17	382	474	410	836	348	388
K16906	9130 Environmental Information Processing	09131 Membrane transport	02010 ABC transporters [PATH:ko02010]	fluoroquinolone transport system permease protein	8.5	11.5	7.5	11	8.5	22.5	45	37.5	62	49.5	37.5	63.5	37.5	49	94.5	55	42	64.5	81.5	59.5	64.5	66.5	60	40	12	1	2	3.5	2.5	9.5	0	0	0	0	1	22	23.5	13.5	21	6	37.5	20	60	17	31.5	15	7	34.5	33	22.5	51.5	42.5	40.5	63	45	37	38.5	46.5	63.5	41.5	30	43.5	76.5	56	22.5	43.5	58	491	666	445	914	413	471
K16915	9130 Environmental Information Processing	09131 Membrane transport	02010 ABC transporters [PATH:ko02010]	nickel transport protein	78	36	87	94	97	90	122	73	73	72	71	84	121	67	152	164	126	162	105	158	46	133	125	37	47	55	36	37	38	42	114	68	113	48	90	106	109	69	40	150	157	117	142	79	107	60	119	136	94	74	156	123	116	252	149	132	144	166	143	72	100	151	157	164	106	140	84	100	169	28	67	57	70
K16918	9130 Environmental Information Processing	09131 Membrane transport	02010 ABC transporters [PATH:ko02010]	acetoin utilization transport system permease protein	3	9.71	4.43	4.71	3.29	5.14	4.14	7.57	3.43	5.29	4	3.14	4.86	3	4.57	2	2.43	0	0	0	1.86	0	1.43	3.14	2.86	8.43	5.14	4.43	5	2.71	1.86	3	3.14	5.57	2.14	3.71	2.57	5	2.29	0	4	1.29	2.29	1.43	3.14	2.71	2.29	3.29	1.29	3.14	4.71	2.71	1	2	1	1.71	2.86	2.71	4.29	4	3.14	4.86	2.57	2.57	5.14	3.14	1.14	175	301	57	124	107	134
K16920	9130 Environmental Information Processing	09131 Membrane transport	02010 ABC transporters [PATH:ko02010]	acetoin utilization transport system ATP-binding protein	3	9.71	4.43	4.71	3.29	5.14	4.14	7.57	3.43	5.29	4	3.14	4.86	3	4.57	2	2.43	0	0	0	1.86	0	1.43	3.14	2.86	8.43	5.14	4.43	5	2.71	1.86	3	3.14	5.57	2.14	3.71	2.57	5	2.29	0	4	1.29	2.29	1.43	3.14	2.71	2.29	3.29	1.29	3.14	4.71	2.71	1	2	1	1.71	2.86	2.71	4.29	4	3.14	4.86	2.57	2.57	5.14	3.14	1.14	450	751	341	600	341	359
K16922	9180 Brite Hierarchies	09181 Protein families: metabolism	01002 Peptidases and inhibitors [BR:ko01002]	putative peptide zinc metalloprotease protein	3853.93	3639.71	3497.52	3499.95	3571.34	4359.95	4931	4221.63	3530.27	4347.45	3999	4355.45	3273.45	3931.05	3394	3761.95	2657.64	3564.64	3229.64	4435.43	3613.5	3811.57	4226.5	3487.5	3127	2708	3154.5	2294	2479	2132.5	1751.5	865.5	2062	1928	2378	4246.84	4466.34	3745.84	3706.84	3621.5	4305.5	4061.84	4697.43	4186.5	3844.5	3591.16	3585.34	4049.73	3789.14	3838.8	4037.05	3527.93	3479.5	3950.73	3281.45	3237.87	3748.05	3962.2	3679.41	5309.86	3296.8	2985.77	4157.21	4023.29	3503.73	3150.57	4878.84	382	474	410	836	348	388
K16923	9180 Brite Hierarchies	09183 Protein families: signaling and cellular processes	02000 Transporters [BR:ko02000]	energy-coupling factor transport system substrate-specific component	844.5	791.5	838.5	761	844.5	925.5	1015	788.5	877	812.5	793.5	940.5	558.5	783	748.5	698	593	807.5	797.5	1021.5	818.5	840.5	773	563	399	333	335	206.5	229.5	186.5	209	93	193	241	193	923	607.5	678.5	779	793	965.5	734	1199	868	1020.5	578	969	1020.5	502	645.5	925.5	806.5	767.5	1024	760	700	799.5	872.5	885.5	586.5	622	777.5	787.5	948	657.5	638.5	738	381	811	363	570	364	358
K16924	9180 Brite Hierarchies	09183 Protein families: signaling and cellular processes	02000 Transporters [BR:ko02000]	energy-coupling factor transport system substrate-specific component	122	167.71	106.43	119.71	84.29	137.14	75.14	101.57	101.43	58.29	88	85.14	50.86	60	69.57	47	44.43	60	104	75	118.86	78	64.43	87.14	64.86	189.43	128.14	166.43	88	23.71	11.86	26	28.14	89.57	26.14	103.71	60.57	122	75.29	56	65	97.29	115.29	100.43	78.14	82.71	222.29	58.29	101.29	94.14	102.71	67.71	35	48	42	61.71	65.86	62.71	138.29	96	61.14	39.86	72.57	58.57	86.14	113.14	47.14	230	571	230	433	192	200
K16925	9180 Brite Hierarchies	09183 Protein families: signaling and cellular processes	02000 Transporters [BR:ko02000]	energy-coupling factor transport system substrate-specific component	1430.5	1327.71	1699.93	1286.21	1606.79	1970.64	1933.64	1425.07	1545.93	1518.79	1489.5	1653.64	2471.86	1637.5	2409.07	1970	2311.43	2170	2040.5	2258.5	1549.36	1984	2114.93	1391.14	1115.36	1195.93	1116.64	936.43	951	988.21	862.36	658	978.64	903.57	897.14	2080.21	1375.07	1211	1711.79	2466.5	2286	1905.79	2110.79	1651.43	2093.64	1422.21	2927.29	2414.29	1483.29	1644.64	2443.21	2279.71	2929.5	2829.5	2378.5	2307.71	2922.86	2240.71	2267.29	4183	3332.14	2320.36	2483.07	2004.07	1792.64	1868.64	1738.14	42	44	96	138	78	51
K16927	9180 Brite Hierarchies	09183 Protein families: signaling and cellular processes	02000 Transporters [BR:ko02000]	energy-coupling factor transport system substrate-specific component	1745.75	1786.3	2031.35	1908.88	1782.3	2805.97	3044.23	2759.9	2228.85	2983.28	2728.5	2656.63	2879.85	2737.42	3125.41	3152.74	2947.09	2774.5	1932.5	3361.25	2052.02	2368.34	2628.18	1365.73	1574.36	1066.18	1106.73	743.18	1056.84	1195.8	874.02	656.16	1239.39	1509.07	1628.14	2467.63	1885.49	1398.17	1670.37	2808.66	2985.66	1868.55	1908.13	1486.09	1885.64	1684.38	2717.05	2571.62	1593.95	1801.47	2151.22	2410.87	1807.25	2935.99	1985.92	1890.95	1945.37	2252.88	2883.37	2207.84	2874.97	3879.87	2916.23	2268.91	1979.56	2242.05	1890.97	83	414	140	128	144	65
K16936	9100 Metabolism	09102 Energy metabolism	00920 Sulfur metabolism [PATH:ko00920]	thiosulfate dehydrogenase (quinone) small subunit [EC:1.8.5.2]	12	13	14	16	8	13	5	13	2	14	7	4	0	8	0	0	4	0	0	0	0	0	0	0	0	0	0	0	0	0	0	0	0	0	0	27	10	4	17	8	17	17	26	15	17	8	0	3	7	6	4	6	16	24	12	18	19	19	10	0	6	0	4	10	8	12	9	42	44	96	138	78	51
K16937	9100 Metabolism	09102 Energy metabolism	00920 Sulfur metabolism [PATH:ko00920]	thiosulfate dehydrogenase (quinone) large subunit [EC:1.8.5.2]	3382.75	3502.8	3102.02	3457.05	2840.13	4033.64	4130.73	3332.23	3080.68	3474.45	4573.5	3736.8	3752.52	4451.25	3672.41	4662.91	3039.09	3955	3476.5	4216.75	3978.52	4455.84	4731.68	2489.23	2744.36	2794.18	2285.73	2247.18	2333.84	3669.8	2668.02	2939.66	2416.89	3044.57	2920.64	3561.46	3025.32	2743.5	2581.7	3181.66	4413.16	2656.38	3611.13	2855.09	3541.64	2785.05	4365.88	4298.29	3488.45	3697.64	4285.55	3518.87	3142.75	3394.16	3255.59	3017.12	3126.2	3715.21	4141.7	6825.84	3997.64	3236.2	4922.73	3390.91	3506.23	3230.05	4288.8	141.5	174	65	67	62.5	37.5
K16953	9100 Metabolism	09102 Energy metabolism	00920 Sulfur metabolism [PATH:ko00920]	dimethylpropiothetin dethiomethylase [EC:4.4.1.3]	224	296	249	276	173	150	88	199	150	160	185	113	76	173	82	203	104	13	37	22	20	21	31	181	185	109	179	77	70	53	14	0	29	11	12	256	317	566	507	88	156	269	165	309	232	653	213	140	80	85	126	107	33	52	36	38	50	53	66	131	71	99	103	95	73	91	41	57	60	99	138	78	52
K16955	9100 Metabolism	09102 Energy metabolism	00920 Sulfur metabolism [PATH:ko00920]	methylated-thiol--corrinoid protein	719	760	583	549	636	391	229	360	355	409	435	395	115	409	134	156	151	20	74	19	11	13	9	45	38	0	50	2	0	31	0	0	10	16	5	87	71	481	337	36	106	31	150	140	110	558	198	61	260	272	211	274	42	110	117	124	208	70	204	160	127	182	111	172	239	387	81	112	103	238	277	220	135
K16956	9130 Environmental Information Processing	09131 Membrane transport	02010 ABC transporters [PATH:ko02010]	L-cystine transport system substrate-binding protein	170	284	146	172	112	204	88	130	84	80	106	102	28	62	58	0	16	70	76	88	168	72	94	74	52	340	212	304	132	12	0	46	36	168	22	148	20	130	42	8	28	32	144	0	42	72	64	48	34	68	74	58	0	52	16	4	34	46	78	12	56	38	20	22	62	76	0	65	27	61	37	16	9
K16957	9130 Environmental Information Processing	09131 Membrane transport	02010 ABC transporters [PATH:ko02010]	L-cystine transport system substrate-binding protein	178	287.5	157	185.5	125	218	92	130	91	80	106	104.5	73.5	64.5	68	10	34.5	70	76	88	168	72	94	74	52	340	212	304	132	79.5	0	48	36	168	29.5	152.5	20	130	42	24.5	31	34.5	144	2.5	43	75.5	69.5	85	44	78	83	70.5	6	56.5	34.5	33	50.5	59.5	93	29	98.5	43.5	36	28.5	76	88	11	65	27	61	37	16	9
K16959	9130 Environmental Information Processing	09131 Membrane transport	02010 ABC transporters [PATH:ko02010]	L-cystine transport system permease protein	8	3.5	11	13.5	13	14	4	0	7	0	0	2.5	45.5	2.5	10	10	18.5	0	0	0	0	0	0	0	0	0	0	0	0	67.5	0	2	0	0	7.5	4.5	0	0	0	16.5	3	2.5	0	2.5	1	3.5	5.5	37	10	10	9	12.5	6	4.5	18.5	29	16.5	13.5	15	17	42.5	5.5	16	6.5	14	12	11	150	322	101	104	102	82
K16960	9130 Environmental Information Processing	09131 Membrane transport	02010 ABC transporters [PATH:ko02010]	L-cystine transport system ATP-binding protein [EC:7.4.2.1]	425	362.5	613	460.5	433	677	421	288	272	286	203	249.5	699.5	350.5	513	392	487.5	628	790	631	466	582	678	667	457	706	643	649	638	754.5	480	599	702	669	552.5	606.5	579	421	578	980.5	729	802.5	499	524.5	411	548.5	1104.5	475	221	294	589	303.5	991	613.5	692.5	811	721.5	624.5	532	968	1047.5	544.5	717	152.5	323	246	195	3269.5	2658.83	3174	3106	2891.67	2879.67
K16961	9130 Environmental Information Processing	09131 Membrane transport	02010 ABC transporters [PATH:ko02010]	putative S-methylcysteine transport system substrate-binding protein	173	287.5	153.5	199.5	123	209	95.5	130	90.5	80	119.5	107.5	28	68.5	64	2	20	85	87.5	91	171	80.5	98.5	76.5	61.5	340	212	304	132	12	0	46	36	168	28	153.5	31.5	136	58	12	38	48.5	146	10.5	53	94.5	85	67	104.5	115.5	81.5	74.5	18.5	60	41	18.5	43.5	62	88	17.5	58	41.5	26.5	46	75.5	94.5	47.5	448	583	432	882	390	439
K16962	9130 Environmental Information Processing	09131 Membrane transport	02010 ABC transporters [PATH:ko02010]	putative S-methylcysteine transport system permease protein	470	525	461	602	423	507	501	619	527	527	566	604	514	463	373	270	561	410	1246	556	422	393	473	609	612	609	675	611	483	781	868	421	473	1136	918	366	902	516	457	337	391	633	536	585	349	519	252	435	327	413	246	253	453	356	543	761	526	433	533	409	458	279	375	343	313	334	291	797.67	878.33	691	1129	589.67	586
K16963	9130 Environmental Information Processing	09131 Membrane transport	02010 ABC transporters [PATH:ko02010]	putative S-methylcysteine transport system ATP-binding protein	139	163	120	279	124	200	102	101	110	57	118	142	308	106	197	201	451	198	985	237	200	169	225	95	164	272	173	249	186	378	658	305	152	884	742	98	187	108	58	85	38	102	123	67	77	226	106	219	209	303	109	147	189	85	276	453	201	110	297	231	245	165	239	217	179	178	152	7741.8	10372.6	8337.03	9090.33	8480.19	8152.77
K16965	9100 Metabolism	09102 Energy metabolism	00920 Sulfur metabolism [PATH:ko00920]	dimethylsulfide dehydrogenase subunit beta	41	31	22	26	19	18	18	22	24	13	18	11	6	28	4	13	5	18	11	10	27	12	13	6	3	12	7	0	4	8	0	0	0	0	5	38	49	32	52	17	34	25	24	39	36	22	18	11	22	17	21	15	19	22	21	18	18	27	8	5	11	5	19	21	26	26	11	437	302	783	1039	1084	1013
K16968	9100 Metabolism	09102 Energy metabolism	00920 Sulfur metabolism [PATH:ko00920]	methanesulfonate monooxygenase subunit alpha [EC:1.14.13.111]	176	97	215	304	300	199	112	91	143	54	130	143	389	131	224	261	625	240	1030	212	133	172	192	74	169	102	70	116	120	387	675	282	134	800	759	75	250	97	86	135	148	147	112	128	105	279	120	239	384	451	105	228	357	232	524	679	320	209	335	318	260	213	318	417	324	296	233	1082	616	869.5	1260	1091	1841
K17048	9100 Metabolism	09111 Xenobiotics biodegradation and metabolism	00642 Ethylbenzene degradation [PATH:ko00642]	ethylbenzene hydroxylase subunit beta	41	31	22	26	19	18	18	22	24	13	18	11	6	28	4	13	5	18	11	10	27	12	13	6	3	12	7	0	4	8	0	0	0	0	5	38	49	32	52	17	34	25	24	39	36	22	18	11	22	17	21	15	19	22	21	18	18	27	8	5	11	5	19	21	26	26	11	247	210	389	548	536	483
K17050	9100 Metabolism	09106 Metabolism of other amino acids	00450 Selenocompound metabolism [PATH:ko00450]	selenate/chlorate reductase subunit alpha [EC:1.97.1.9 1.97.1.1]	100	73.5	85.5	61.5	179.5	50	120.5	155	214.5	76	172.5	110.5	99	143.5	94	67	100	375.5	516	199	306.5	487	301	168.5	179.5	156	197.5	140.5	93	223.5	136.5	18	111.5	58	206	56	238.5	134	74.5	60	177.5	157.5	102.5	125	149.5	141	99.5	24	69	68.5	55	53.5	156.5	111	248.5	248.5	188	185.5	100.5	48.5	51.5	69.5	66	156	169	171	183	554	1183	294	316	352	318
K17051	9100 Metabolism	09106 Metabolism of other amino acids	00450 Selenocompound metabolism [PATH:ko00450]	selenate/chlorate reductase subunit beta [EC:1.97.1.9 1.97.1.1]	66	91	62	97	54	52	51	86	72	76	46	38	10	45	20	21	15	45	64	41	57	57	26	46	29	23	24	10	21	23	10	0	7	0	15	82	103	75	81	17	62	63	60	73	75	43	42	45	50	60	69	63	68	89	58	57	73	78	46	6	14	5	46	55	74	83	68	385	1048	412	402	518	388
K17052	9100 Metabolism	09106 Metabolism of other amino acids	00450 Selenocompound metabolism [PATH:ko00450]	selenate/chlorate reductase subunit gamma [EC:1.97.1.9 1.97.1.1]	119	118	96	88	103	55	58	70	80	56	124	78	32	107	32	49	17	58	53	43	107	24	45	44	51	35	56	30	25	160	80	221	181	168	154	88	139	140	150	80	93	97	81	119	102	151	59	65	76	89	62	63	55	65	97	94	56	41	34	9	26	17	34	95	62	76	20	270	505	272	272	286	239
K17060	9130 Environmental Information Processing	09132 Signal transduction	02020 Two-component system [PATH:ko02020]	two-component system, sensor histidine kinase AauS [EC:2.7.13.3]	19	16	25	7	118	9	17	2	0	5	12	8	20	22	12	70	38	31	19	0	9	27	28	21	6	19	4	15	13	18	0	2	7	16	0	4	30	9	0	1	20	13	12	8	27	15	5	2	7	14	21	10	116	15	72	120	123	30	18	227	52	26	32	80	47	13	113	494	943	244	218	188	165
K17061	9130 Environmental Information Processing	09132 Signal transduction	02020 Two-component system [PATH:ko02020]	two-component system, response regulator AauR	19	16	25	7	118	9	17	2	0	5	12	8	20	22	12	70	38	31	19	0	9	27	28	21	6	19	4	15	13	18	0	2	7	16	0	4	30	9	0	1	20	13	12	8	27	15	5	2	7	14	21	10	116	15	72	120	123	30	18	227	52	26	32	80	47	13	113	453	947	195	198	207	171
K17067	9100 Metabolism	09102 Energy metabolism	00680 Methane metabolism [PATH:ko00680]	formaldehyde dismutase / methanol dehydrogenase [EC:1.2.98.1 1.1.99.37]	337	217	541	361	374	572	381	231	226	246	153	196	700	326	523	543	546	594	757	596	387	556	641	630	431	536	537	497	572	681	480	574	684	585	534	543	569	356	557	963	720	784	434	522	390	509	1067	479	203	262	579	280	1005	619	686	793	701	603	505	1061	1027	594	759	168	285	214	191	14	31	4	10	29	9
K17073	9130 Environmental Information Processing	09131 Membrane transport	02010 ABC transporters [PATH:ko02010]	putative lysine transport system substrate-binding protein	2291.5	2236.5	2253.83	1972.33	2279.67	3119.83	3749	3084.17	2478.67	3236.33	3328.5	3266.33	2636.33	3013.67	3158.5	2979.83	2577	2571.5	2134.5	3221	2452	2735.5	3030	1418.5	1475.5	1254.5	1203.5	783	881	995.5	846.5	346.5	941	767.5	998.5	2875.67	1849.67	1909.67	1917.17	3091.5	3214.5	1988.67	2855.5	1882	2604.5	1821.83	3175.17	3317.33	2170.5	2379.33	2713.17	3001	2069	3120.33	2017.83	2101.83	2175.17	2637.67	2929.67	3313	2561.33	3026.17	3061	2793.5	2331.83	2523.5	3313.17	40	118	51	55	87	80
K17074	9130 Environmental Information Processing	09131 Membrane transport	02010 ABC transporters [PATH:ko02010]	putative lysine transport system permease protein	170	284	146	172	112	204	88	130	84	80	106	102	28	62	58	0	16	70	76	88	168	72	94	74	52	340	212	304	132	12	0	46	36	168	22	148	20	130	42	8	28	32	144	0	42	72	64	48	34	68	74	58	0	52	16	4	34	46	78	12	56	38	20	22	62	76	0	632.33	1168	910.5	708	764	692.17
K17076	9130 Environmental Information Processing	09131 Membrane transport	02010 ABC transporters [PATH:ko02010]	putative lysine transport system ATP-binding protein [EC:3.6.3.-]	669	590	600.33	534.33	523.67	685.33	428	416.67	445.67	395.33	583	464.33	585.33	504.67	603	658.33	566	531	385	561	430	431	386	229	146	409	295	321	167	116	135	67	101	180	198	502.67	261.67	455.67	271.67	801	529	428.67	394	273	461	312.33	690.67	607.33	322	435.33	526.67	544	846	796.33	740.33	652.33	712.67	710.67	634.67	1261	809.33	562.67	845	463	672.33	458	327.67	859	1981	597	557	569	493
K17103	9100 Metabolism	09103 Lipid metabolism	00564 Glycerophospholipid metabolism [PATH:ko00564]	CDP-diacylglycerol---serine O-phosphatidyltransferase [EC:2.7.8.8]	10976.7	10841.3	10510.2	10781.7	10599.5	9026.93	8416.06	9505.69	10062.1	8882.91	9489	8834.26	9069.48	9250.96	8221.74	7409.37	8291.4	8943.14	10685.6	8624.18	9917.19	9818.74	8943.68	12195.1	12169.4	13159.7	13078.1	13859.7	13311.7	12212.1	12949.2	13693.3	12607.9	12962.6	12082.6	9833.46	11962.3	11718.5	11462.9	9711.33	9529.83	11367.2	10449.4	11318.3	10610.6	11204.4	9526.21	9048.86	9348.26	8871.78	9287.09	8057.47	10850.2	8689.4	10330.7	10756	10326.7	10436.1	8954.44	9734.53	9504.78	7128.46	8876.61	8889.03	9968.13	8996.29	8987.97	1772	3725	1063	1070	1049	932
K17104	9100 Metabolism	09103 Lipid metabolism	00564 Glycerophospholipid metabolism [PATH:ko00564]	phosphoglycerol geranylgeranyltransferase [EC:2.5.1.41]	719	760	583	549	636	391	229	360	355	409	435	395	115	409	134	156	151	20	74	19	11	13	9	45	38	0	50	2	0	31	0	0	10	16	5	87	71	481	337	36	106	31	150	140	110	558	198	61	260	272	211	274	42	110	117	124	208	70	204	160	127	182	111	172	239	387	81	187	350	189	181	200	165
K17105	9100 Metabolism	09103 Lipid metabolism	00564 Glycerophospholipid metabolism [PATH:ko00564]	geranylgeranylglycerol-phosphate geranylgeranyltransferase [EC:2.5.1.42]	748.5	1393.5	912.5	1023	916.5	814.5	567	836.5	799	689.5	861.5	783.5	413.5	910	848.5	568	388	307.5	283.5	215.5	367.5	276.5	288	445	482	280	321	272.5	255.5	181.5	161	37	45	70	295	438	225.5	652.5	423	204	319.5	284	511	602	537.5	564	471	247.5	553	626.5	566.5	843.5	304.5	420	299	303	341.5	319.5	763.5	452.5	479	685.5	754.5	514	617.5	714.5	421	139	254	124	88	75	47
K17108	9100 Metabolism	09103 Lipid metabolism	00600 Sphingolipid metabolism [PATH:ko00600]	non-lysosomal glucosylceramidase [EC:3.2.1.45]	606	443	497	406	496	351	243	231	202	177	191	238	48	152	141	153	39	86	65	72	73	56	58	86	38	46	50	39	27	11	15	0	25	0	9	330	238	316	399	348	318	372	392	436	450	300	312	527	250	262	411	242	415	294	173	141	309	301	187	159	118	99	145	324	327	269	263	230.14	295.29	231.86	465	206.86	224.43
K17202	9130 Environmental Information Processing	09131 Membrane transport	02010 ABC transporters [PATH:ko02010]	erythritol transport system substrate-binding protein	641	377	625	563	501	539	720	658	1032	800	808	730	1456	754	989	697	1097	1218	1482	1192	1770	1784	1261	1392	1484	1860	1600	2014	1879	2787	4612	4620	3631	2937	2874	701	988	673	533	1048	542	904	643	798	740	672	849	751	1105	963	612	722	1095	768	1373	1307	973	1134	957	1712	1238	874	1088	659	1001	823	1113	422.14	489.29	385.86	694	416.86	528.43
K17203	9130 Environmental Information Processing	09131 Membrane transport	02010 ABC transporters [PATH:ko02010]	erythritol transport system permease protein	609.43	436.21	693.86	689.79	631	590.29	533	446.29	623.43	462.29	616	511.79	1198.79	553.21	888	965.29	1177.64	796.14	1660.14	945.43	652	906.57	854	330	409	284	295	201	237	968.5	1373	812	730	1314	1310.5	573.5	731	714	656	865.5	393	746.5	740.43	664.5	775	835.5	798.5	1588.57	1431.14	1085.14	675.71	956.93	1259	866.07	1555.79	1600.71	1186.21	1145.36	1100.57	1604.86	1119.64	663.93	1197.71	952.79	906.57	1097.57	1494	9100.84	9004.66	8690	8394.5	9173.34	9613
K17204	9130 Environmental Information Processing	09131 Membrane transport	02010 ABC transporters [PATH:ko02010]	erythritol transport system ATP-binding protein	487.75	252.75	479.75	392.5	395.5	454	345.25	255	485.25	343	372	267.5	879	350.75	632.5	742.75	674.5	583	521	590.25	454.5	605	483.25	172.75	170	80.25	136.75	11.25	25	502.25	459	105	164.25	130	415.5	339.75	340.75	450	324.25	887.5	361	497.75	345	341.5	457	398.5	578.75	773	501	553	425	647.5	1067.75	743.5	1170.25	923.75	809	858	691.75	1469	925	484	1028	584.5	714.25	569.25	674	2406.5	3629.5	2454	2528	2365	2619
K17205	9130 Environmental Information Processing	09131 Membrane transport	02010 ABC transporters [PATH:ko02010]	putative xylitol transport system substrate-binding protein	556	343	497	472	521	402	570	549	854	646	631	648	1069	612	643	435	846	1051	1242	924	1585	1517	1046	1350	1410	1843	1546	2028	1885	2577	4418	4581	3587	2894	2661	550	898	540	417	874	427	761	498	663	597	520	635	342	737	704	418	475	854	550	987	1061	845	828	644	941	843	685	564	513	849	529	804	2191	3341	1984.5	1822.5	1726.5	1641.5
K17206	9130 Environmental Information Processing	09131 Membrane transport	02010 ABC transporters [PATH:ko02010]	putative xylitol transport system permease protein	583	383	502	478	437	404	552	569	881	642	628	679	1048	607	637	379	783	932	1211	950	1619	1500	1044	1373	1440	1832	1576	2024	1883	2645	4561	4615	3624	2902	2716	578	865	527	473	906	406	817	529	743	655	530	675	394	708	620	433	495	711	567	963	880	714	841	635	721	771	637	557	481	743	568	784	1421	2126	1198	1100.5	1008	894.5
K17207	9130 Environmental Information Processing	09131 Membrane transport	02010 ABC transporters [PATH:ko02010]	putative xylitol transport system ATP-binding protein	19	2	14	10	12	5	0	0	19	0	5	6	35	3	17	18	28	18	31	20	34	31	18	10	11	8	15	1	3	63	129	41	44	59	85	21	34	21	38	49	5	55	38	47	48	27	53	37	20	28	7	23	35	31	91	45	16	20	16	22	9	7	30	25	22	37	81	2270	3127	2026	2067.5	1957	1827
K17208	9130 Environmental Information Processing	09131 Membrane transport	02010 ABC transporters [PATH:ko02010]	inositol transport system substrate-binding protein	46	20	75	60	53	31	49	39	106	40	44	38	134	37	81	106	134	76	123	92	75	98	50	42	38	8	36	1	3	113	145	41	44	59	103	64	91	87	85	95	21	105	99	93	105	96	89	151	179	146	62	144	182	118	264	177	102	137	129	90	110	68	116	142	151	180	235	3891	6062	3431	3427	3322	3314.5
K17209	9130 Environmental Information Processing	09131 Membrane transport	02010 ABC transporters [PATH:ko02010]	inositol transport system permease protein	1290.5	867.5	1133.5	972	995.5	1248.5	1071.5	832.5	799.5	1032.5	1386.5	1061	1703.5	1304	1455.5	1474	1280.5	1612	1173.5	1602.5	1141.5	1666	1687.5	529	668.5	369.5	372.5	189	232	804	620.5	140	385.5	190	690.5	1465	870.5	1063	979.5	1528	1620	1144	1071.5	1019.5	1266.5	969	1928.5	2711	1374	1288.5	1806.5	1726.5	2121.5	1744	1677	1606	1623.5	1638.5	1797	4153	2215.5	1102	2210.5	1507	1710.5	1424.5	2044	2340	3678	2141	2021	1955	1831.5
K17210	9130 Environmental Information Processing	09131 Membrane transport	02010 ABC transporters [PATH:ko02010]	inositol transport system ATP-binding protein	1052.43	748.71	1138.36	1209.29	1160	910.29	1005.5	996.29	1446.93	1134.29	1091.5	1173.29	1850.79	1047.71	1197	1017.29	1696.64	1196.14	2357.64	1250.43	1738	1723.07	1254.5	1554.5	1666.5	1918	1717	2136	1979	3122.5	5137	4963	3782	3747	3370.5	1005	1437.5	1149	1101	1563.5	889	1397	1109.43	1218	1154	1338	1091.5	1344.57	1751.64	1361.64	945.21	1157.43	1568.5	1137.07	1956.79	2136.21	1616.71	1687.36	1488.57	1531.36	1536.64	1123.43	1223.21	1266.79	1401.07	1317.07	1338.5	651.14	1259.29	693.86	614	669.86	466.43
K17213	9130 Environmental Information Processing	09131 Membrane transport	02010 ABC transporters [PATH:ko02010]	inositol transport system substrate-binding protein	2208.43	1482.21	2700.36	2370.79	2346	2404.29	2248.5	1976.29	2618.93	2142.29	1977.5	2161.79	4173.29	2245.21	2792	2206.29	3462.14	3370.14	5093.64	3309.43	3993	4273.07	3471.5	4113.5	3879.5	4842	4272	5156	5012	6873	10338	10609	8660	7632	6946	2573.5	3369.5	2335	2485	4170	2577	3624.5	2337.43	2886.5	2485	2767.5	3757	2773.57	3297.64	2666.64	2528.21	2280.93	4496.5	2823.57	4373.29	4849.21	3967.21	3745.86	3168.57	4202.36	4311.14	2830.93	3139.21	2069.29	2854.07	2388.07	2555.5	1788	2406	1562	1254	1383	1226
K17214	9130 Environmental Information Processing	09131 Membrane transport	02010 ABC transporters [PATH:ko02010]	inositol transport system permease protein	199	191	294	234	344	169	192	178	295	127	202	209	360	205	257	234	324	273	310	181	211	240	177	113	119	27	64	26	34	167	168	48	51	118	191	246	311	421	299	273	142	343	237	379	353	374	207	625	753	467	305	382	687	349	777	781	621	544	420	487	344	216	313	417	564	477	587	1150	1943	1051	929.5	878	841
K17215	9130 Environmental Information Processing	09131 Membrane transport	02010 ABC transporters [PATH:ko02010]	inositol transport system ATP-binding protein	124	95.5	225	166.5	325	116	88	81	91	60	97	88.5	280.5	110.5	151	177	261.5	106	132	26	26	64	42	26	34	19	7	34	13	100.5	17	4	7	16	43.5	101.5	131	121	90	154.5	142	166.5	84	142.5	132	205.5	97.5	373	554	283	158	225.5	446	150.5	531.5	623	493.5	340.5	246	349	251.5	117.5	207	321.5	319	289	282	238	284	228	449	207	215
K17216	9100 Metabolism	09105 Amino acid metabolism	00270 Cysteine and methionine metabolism [PATH:ko00270]	cystathionine beta-synthase (O-acetyl-L-serine) [EC:2.5.1.134]	88	151.71	77.43	90.71	59.29	107.14	48.14	72.57	45.43	45.29	57	54.14	18.86	34	33.57	2	10.43	35	38	44	85.86	36	48.43	40.14	28.86	178.43	111.14	156.43	71	8.71	1.86	26	21.14	89.57	13.14	77.71	12.57	70	23.29	4	18	17.29	74.29	1.43	24.14	38.71	34.29	27.29	18.29	37.14	41.71	31.71	1	28	9	3.71	19.86	25.71	43.29	10	31.14	23.86	12.57	13.57	36.14	41.14	1.14	665.14	707.29	690.36	973	713.86	650.43
K17217	9100 Metabolism	09102 Energy metabolism	00920 Sulfur metabolism [PATH:ko00920]	cystathionine gamma-lyase / homocysteine desulfhydrase [EC:4.4.1.1 4.4.1.2]	255	340.71	255.43	275.71	249.29	288.14	166.14	238.57	221.43	156.29	259	230.14	102.86	189	126.57	66	90.43	108	198	125	197.86	113	103.43	197.14	201.86	340.43	278.14	301.43	266	122.71	87.86	90	88.14	126.57	92.14	270.71	169.57	218	191.29	74	101	149.29	248.29	200.43	221.14	182.71	144.29	150.29	165.29	162.14	228.71	134.71	94	129	129	103.71	125.86	157.71	183.29	91	126.14	71.86	116.57	187.57	189.14	197.14	104.14	298	369	255	498	235	222
K17218	9100 Metabolism	09102 Energy metabolism	00920 Sulfur metabolism [PATH:ko00920]	sulfide:quinone oxidoreductase [EC:1.8.5.4]	10140.9	10717.2	10900.5	11529.5	9702.34	10846	9856.5	10493.1	10224.3	10474	9493	9807.95	9367.45	9458.55	9699.5	7812.95	9684.64	9982.14	11801.6	10688.4	9902	10331.6	9924.5	9969	9418	9040.5	8937	8693.5	8413.5	9838.5	11087	9658	10622.5	11724	10584	10586.8	11029.8	11196.3	10812.8	10080	10285.5	10784.3	11203.4	10350.5	10141	11634.7	10124.8	9464.73	9341.14	9341.3	9427.05	9630.93	10231.5	10199.7	10364	10605.4	10459.5	10334.7	9547.41	9164.86	9577.8	9614.27	9134.71	9946.79	9865.73	9535.07	9090.84	440.14	575.29	466.86	921	394.86	438.43
K17222	9100 Metabolism	09102 Energy metabolism	00920 Sulfur metabolism [PATH:ko00920]	L-cysteine S-thiosulfotransferase [EC:2.8.5.2]	3628.43	3687.21	3480.36	3938.29	3032	2735.79	3020	3775.79	4024.43	3546.79	3452	3448.79	3087.79	3241.71	2533.5	2012.29	2724.14	3505.64	4319.64	3238.93	5229	4895.57	3773	6057.5	6015.5	7232.5	6268	7684.5	7001	6282	9806	10062	8857	7396	6533.5	3663.5	4621	4763.5	4291.5	4090.5	3397.5	4571	3918.43	4282	4024.5	4461	3331.5	2633.07	3641.14	3335.64	2996.71	2976.43	3283	2607.07	3144.29	3196.71	3319.71	3518.86	2773.57	2349.36	2691.14	2375.93	2310.21	3102.79	3897.07	3057.57	3290	93	124	56	80	76	73
K17223	9100 Metabolism	09102 Energy metabolism	00920 Sulfur metabolism [PATH:ko00920]	L-cysteine S-thiosulfotransferase [EC:2.8.5.2]	3020.43	2852.21	3035.36	3195.29	2607	2369.79	2797	3390.79	3822.93	3257.29	3147.5	3246.79	3056.79	2959.21	2441	1814.79	2735.64	3490.14	4319.64	3280.93	5254.5	4925.57	3800	5565	5478	6638.5	5628.5	7200.5	6490	6274	9788	10059	8815.5	7371	6586	3238	4031	4110.5	3624.5	3789.5	2708.5	4142.5	3275.93	3759.5	3661	3821	2848.5	2527.07	3670.14	3245.64	2764.21	2800.43	3342	2735.07	3273.29	3232.21	3315.21	3700.36	2609.57	2321.36	2617.14	2331.43	2213.71	3069.29	3889.07	3088.57	3237	615	493	486	291	455	316
K17224	9100 Metabolism	09102 Energy metabolism	00920 Sulfur metabolism [PATH:ko00920]	S-sulfosulfanyl-L-cysteine sulfohydrolase [EC:3.1.6.20]	1812	1721.5	1657	1714	1588	1495.5	1728	2297.5	2319	2249.5	1960	1983.5	1882.5	1855	1464	1063	1569.5	2272.5	2758	2088	3189.5	3045	2453	3788	3612.5	4590.5	3807	4929.5	4463	3576.5	5515	5516	5411	4608	3823	2161	2688	2703.5	2457.5	2460	2024.5	2621.5	2508	2391	2337.5	2287	1873.5	1231	1804.5	1602	1629	1555	1883.5	1623.5	1803	1957.5	2059	2122	1475	1257	1597.5	1338.5	1175	1578.5	1923	1644.5	1689.5	10	3	25	20	8	11
K17225	9100 Metabolism	09102 Energy metabolism	00920 Sulfur metabolism [PATH:ko00920]	sulfane dehydrogenase subunit SoxC	3350.93	3034.71	2955.36	3017.29	2807.5	2594.79	2635.5	3046.29	3424.93	3116.79	2737	2852.29	2783.79	2648.21	2340	1743.29	2349.14	3235.14	3963.64	3141.93	4853.5	4643.07	3532	5305	5214.5	6733	5570.5	7218	6563	6196	9823	10057	9043.5	7402	6399.5	3021.5	3793	3268	3180	3738	2934	3712.5	3486.93	3662.5	3505.5	2890	2898	2232.57	2731.64	2418.64	2531.71	2331.43	2938	2534.57	2821.79	2800.71	3100.21	3313.36	2419.57	2181.86	2386.14	2217.43	2014.21	2539.79	2897.57	2519.57	2506.5	55.5	339	50	34.5	37	15
K17226	9100 Metabolism	09102 Energy metabolism	00920 Sulfur metabolism [PATH:ko00920]	sulfur-oxidizing protein SoxY	6717.22	7188.84	6897.44	7696.66	5494.5	5802.16	5618	6725.66	6999.72	6708.16	6065.5	6118.16	5463.16	5578.84	4585	3617.16	4928.06	6305.06	7703.56	6215.22	8717	8320.28	6649.5	10062.5	9742.5	11499.5	10497.5	12030.5	10879	10791.5	15989	15852	14820.5	12269	10848.5	6800	9216.5	8113.5	7442.5	7305	6652.5	8530.5	7607.22	7751	6815	7394.5	5610.5	5486.28	6560.06	5848.56	5156.34	5015.22	6663	5305.78	6329.66	6482.84	6494.84	6879.94	5094.28	4672.94	5008.06	4106.72	4180.84	5558.16	6636.78	5314.28	6229.5	709.33	833	577	513.5	462	408.17
K17227	9100 Metabolism	09102 Energy metabolism	00920 Sulfur metabolism [PATH:ko00920]	sulfur-oxidizing protein SoxZ	3510.36	3454.92	3427.72	3775.58	2948.5	2889.58	3166	3919.08	4205.86	3879.58	3553.5	3540.08	3267.08	3295.92	2617	2044.58	2952.28	3876.78	4739.28	3792.36	5515	5303.14	4153.5	6405.5	6238.5	7618.5	6670.5	8079.5	7310	6856	10212	10302	9545.5	7878	6956	3826.5	5182.5	4799.5	4388.5	4219.5	3492.5	4785	4137.36	4344.5	3909	4378	3240	2658.14	3495.78	3194.28	2738.92	2782.86	3609	2952.14	3516.58	3579.42	3617.92	3922.72	2831.14	2446.22	2839.28	2474.36	2366.42	3016.08	3816.64	3060.14	3136.5	1206.16	1372.5	1140.5	751	957.5	846.34
K17228	9100 Metabolism	09102 Energy metabolism	00920 Sulfur metabolism [PATH:ko00920]	dimethylsulfone monooxygenase [EC:1.14.14.35]	1076	887.71	1289.43	1254.71	1165.79	1528.64	1407.64	1017.57	982.93	1019.29	1000	1158.14	2023.86	1177.5	1487.57	2047	1867.43	1726	2647	1744.5	1433.36	1689.5	1893.93	956.64	807.86	820.93	767.64	663.93	849	1605.71	1686.36	1122.5	1186.64	1755.57	1778.64	1308.71	1214.07	953.5	1176.79	2029	1213	1587.79	1065.29	1134.43	1057.14	1320.21	1967.29	2383.79	1703.29	1785.64	1626.71	1424.71	2325	1525.5	2144.5	2307.71	1805.36	1633.71	1757.79	2629	2094.14	1556.86	2135.57	1515.07	1414.64	1302.64	3145.64	120.5	190	112.5	93	47.5	57
K17229	9100 Metabolism	09102 Energy metabolism	00920 Sulfur metabolism [PATH:ko00920]	sulfide dehydrogenase [flavocytochrome c] flavoprotein chain [EC:1.8.2.3]	2336.43	2495.71	2479.36	2642.29	1883	2277.29	2295.5	2643.29	2594.93	2679.29	2295.5	2383.29	2183.79	2066.71	1873	1488.29	2087.64	2394.14	2661.64	2701.43	3307	3119.07	2669.5	4146.5	3913.5	4801	4058	5139	4669	3786.5	5486	5467	5595	4571	3683.5	2688	3240.5	3035	2881	3088.5	2438	3254	2973.43	2940	2513	2527	2261.5	2194.57	2232.64	2214.64	2058.21	2026.43	2308.5	2224.07	2221.79	2218.21	2375.71	2631.36	2029.57	1631.36	2114.64	1883.43	1596.21	2254.79	2440.07	1976.07	2383.5	403	359	465.5	418	413	309.5
K17230	9100 Metabolism	09102 Energy metabolism	00920 Sulfur metabolism [PATH:ko00920]	cytochrome subunit of sulfide dehydrogenase	1734.5	1664	1633	1740	1477.5	1502.5	1868	2361	2375	2368.5	2082.5	2114	1703	1884.5	1418	1049	1478.5	1895	2300	2055.5	2845.5	2625	2184.5	4120.5	3923	4862	4224.5	5348	4855	3679.5	5456	5494	5558.5	4623	3627	1902.5	2894.5	2570	2408	2460.5	1833	2650.5	2303.5	2416.5	2090.5	2177	1632.5	1113	1690	1549	1416.5	1353	1757.5	1467.5	1710	1867.5	1959.5	1991	1467	1269.5	1516.5	1331	1132	1405	1666.5	1285.5	1276	309	347	226	206	227	186
K17234	9130 Environmental Information Processing	09131 Membrane transport	02010 ABC transporters [PATH:ko02010]	arabinosaccharide transport system substrate-binding protein	134	216	125	117	125	138	76	101	111	46	104	124	24	82	56	5	12	57	123	82	142	77	105	89	78	170	130	162	79	29	14	23	18	88	38	117	41	146	58	35	49	79	87	95	117	115	112	161	270	151	134	124	69	108	118	56	74	113	101	45	39	49	31	109	105	200	189	2922.5	3891	3657	3728	3957	3825
K17235	9130 Environmental Information Processing	09131 Membrane transport	02010 ABC transporters [PATH:ko02010]	arabinosaccharide transport system permease protein	468.5	823.21	432.93	284.71	615.79	392.64	403.14	415.07	662.43	227.79	473.5	630.64	224.36	509	381.07	217	134.43	299.5	533.5	454.5	619.36	460.5	609.43	421.14	470.86	179.43	315.14	239.93	177.5	208.21	113.86	26	21.14	121.57	214.14	373.71	286.07	675.5	394.29	228	279.5	451.29	297.29	661.43	706.64	590.71	314.29	677.79	916.29	458.64	611.21	557.21	424.5	603	633	380.71	499.36	754.21	421.79	512.5	242.14	369.36	276.07	642.57	516.64	696.64	593.14	59	51	129	158	152	107
K17236	9130 Environmental Information Processing	09131 Membrane transport	02010 ABC transporters [PATH:ko02010]	arabinosaccharide transport system permease protein	110	158	112	108	105	137	67	77	67	55	72	72	54	41	77	53	76	199	192	175	186	170	184	71	52	200	142	160	73	30	74	44	62	84	38	109	62	115	40	59	89	62	102	38	92	78	106	126	184	114	83	108	84	174	134	81	92	125	92	55	65	81	51	81	75	167	132	0	0	8	15	7	3
K17237	9130 Environmental Information Processing	09131 Membrane transport	02010 ABC transporters [PATH:ko02010]	inositol-phosphate transport system substrate-binding protein	178	309.71	156.43	176.71	130.29	209.14	92.14	137.57	92.43	85.29	115	109.14	37.86	67	66.57	2	18.43	74	85	94	170.86	75	107.43	80.14	58.86	348.43	222.14	308.43	137	14.71	1.86	49	39.14	173.57	25.14	151.71	27.57	157	55.29	11	32	46.29	149.29	16.43	63.14	91.71	73.29	62.29	44.29	75.14	81.71	64.71	7	62	27	7.71	47.86	53.71	87.29	29	64.14	52.86	23.57	31.57	75.14	91.14	2.14	854	1424	1296.5	1576.5	1549.5	1571
K17238	9130 Environmental Information Processing	09131 Membrane transport	02010 ABC transporters [PATH:ko02010]	inositol-phosphate transport system permease protein	39	72	36	19	55	25	33	33	66	11	39	56	12	46	24	0	0	21	43	38	58	43	58	39	53	0	24	10	13	23	14	0	0	4	24	22	30	65	33	8	11	40	8	70	68	58	13	36	77	31	40	35	30	45	53	36	41	74	24	36	10	25	8	56	47	55	37	39	34	50	22	28	19
K17239	9130 Environmental Information Processing	09131 Membrane transport	02010 ABC transporters [PATH:ko02010]	inositol-phosphate transport system permease protein	519	335	468	574	402	820	341	231	333	238	201	247	385	222	393	474	497	366	193	345	245	267	291	116	57	126	79	131	155	232	156	125	178	547	259	311	253	317	238	444	313	305	218	290	269	278	516	621	236	370	527	486	452	589	436	359	372	376	452	450	538	516	445	537	517	348	373	93	109	164	182	182	235
K17240	9130 Environmental Information Processing	09131 Membrane transport	02010 ABC transporters [PATH:ko02010]	inositol-phosphate transport system ATP-binding protein	30	54	25	13	38	18	29	29	52	6	32	46	5	38	14	0	0	17	31	32	57	38	46	34	46	0	19	10	13	23	14	0	0	4	23	19	20	39	22	5	11	26	5	49	44	36	6	23	56	23	29	24	24	36	43	28	29	62	17	23	3	11	6	35	33	34	36	1436.83	3490	1154	1146	1118.5	1034.17
K17241	9130 Environmental Information Processing	09131 Membrane transport	02010 ABC transporters [PATH:ko02010]	alpha-1,4-digalacturonate transport system substrate-binding protein	107	92	103	254	140	148.5	122.5	86	159.5	40.5	128	176.5	347.5	145	204	223.5	466	221.5	1016.5	243	200	196	242.5	119.5	217.5	110.5	97.5	111.5	139	462.5	672	284	134	804	770.5	79	255	121.5	92	121.5	68.5	154	79	157.5	149.5	280	117	289.5	347	360.5	127.5	180	261.5	131	367	540	255	213.5	302	273	267.5	172.5	258.5	294	233	245.5	249	2441.83	4116	2205.5	2189.5	2226	2232.67
K17242	9130 Environmental Information Processing	09131 Membrane transport	02010 ABC transporters [PATH:ko02010]	alpha-1,4-digalacturonate transport system permease protein	590	708	590.5	547.5	718	514.5	606.5	602.5	963.5	487.5	808.5	918	858.5	829.5	846	658	990.5	1014.5	2001.5	933	1063.5	943.5	953.5	589.5	694	328.5	432	306.5	342	666.5	1025	425	331	1118	1189	521.5	851.5	684.5	525.5	909	628.5	807	552	800.5	1008.5	913.5	700.5	871	1298	848.5	634.5	770.5	1155	1113.5	1447	1327	1162.5	1201	933	1125.5	777.5	757	886.5	989.5	845.5	1029	1056	1781.33	3593	1489	1414	1449	1525.67
K17243	9130 Environmental Information Processing	09131 Membrane transport	02010 ABC transporters [PATH:ko02010]	alpha-1,4-digalacturonate transport system permease protein	727.25	683.75	801.25	794.5	802.5	933	925.75	606.5	773.75	640.5	1008.5	971	1541.5	973.25	1347	1334.25	1682	1140.5	1753	1151.75	840	1109.5	1210.25	418.25	540	320.25	311.75	230.75	255	707.75	944	361.5	311.75	999	1104.5	1046.25	760.75	552	657.75	1207.5	1166.5	933.75	768.5	838.5	986	911	1499.75	1828.5	1403.5	1202.5	1251	1171	1554.25	1595	1580.25	1622.75	1495.5	1340.5	1582.75	2881.5	1849	1340.5	1652.5	1422.5	1116.25	1306.25	1570.5	3688.99	5087	3356.5	4716	2571	2778.51
K17244	9130 Environmental Information Processing	09131 Membrane transport	02010 ABC transporters [PATH:ko02010]	putative chitobiose transport system substrate-binding protein	94.5	100	130	72	102.5	119	119	113	186.5	137.5	158.5	159.5	261	160	161	199	175	159	95.5	114	101.5	91.5	73.5	30.5	46.5	4.5	21.5	2.5	14	66	46	0	21	12	65	149.5	131	103.5	109	585	179.5	253.5	102	149.5	165.5	121	436	106	54	55.5	97	77	339	252	390.5	345	345	309.5	240	340.5	252	165	312	85	146.5	70	102	3296.99	4575	2947.5	3884	2214	2384.51
K17245	9130 Environmental Information Processing	09131 Membrane transport	02010 ABC transporters [PATH:ko02010]	putative chitobiose transport system permease protein	440	529	367	316	445	260.5	467.5	618	847.5	515.5	731.5	764	222.5	711.5	328.5	240	272.5	473	539	368	501.5	429	362	561	495	318.5	485.5	263	326.5	194	258	140	170.5	295	317.5	380.5	708.5	1033	1052.5	537	471	787	568.5	927.5	890.5	949	602.5	266.5	564	346	301.5	370.5	360	418.5	415.5	393.5	350	426	340.5	302.5	187.5	250	262	457	349.5	448	421	3687.99	5084	3351.5	4706	2557	2769.51
K17246	9130 Environmental Information Processing	09131 Membrane transport	02010 ABC transporters [PATH:ko02010]	putative chitobiose transport system permease protein	300	227	305	251	237	202	166	207	242	204	159	189	226	178	225	287	245	371	405	262	309	298	248	198	205	217	214	156	146	130	270	198	142	340	321	229	308	212	241	312	287	395	241	278	321	326	355	368	462	350	239	317	334	265	342	382	274	305	278	300	224	211	322	407	291	357	374	1115	2016	825	768	816	679
K17247	9190 Not Included in Pathway or Brite	09192 Unclassified: genetic information processing	99975 Protein processing	methionine sulfoxide reductase heme-binding subunit	5768.75	4946.75	5162.75	5683	5126.5	4478	3986.75	4370.5	4082.25	4185.5	4297.5	3974.5	3899	4089.25	3379.5	3794.75	3439.5	3474.5	4651	3064.25	3786	3864	3702.25	4576.75	4532	4975.25	4210.75	4977.75	4679.5	4843.75	4557	5212	4686.75	4918.5	4773.5	4345.75	4506.25	5733	5495.75	4317.5	4308.5	5113.25	4838.5	4904	5066	5434	3955.25	5441	5776	5539.5	5020.5	4900	5495.25	4090	4594.25	4833.25	5021	4926.5	4121.75	4584	3673.5	2662.5	4076	5642	5889.25	4832.25	5916	1162	2137	890	844	878	738
K17248	9180 Brite Hierarchies	09181 Protein families: metabolism	01003 Glycosyltransferases [BR:ko01003]	N-acetylgalactosamine-N,N'-diacetylbacillosaminyl-diphospho-undecaprenol 4-alpha-N-acetylgalactosaminyltransferase [EC:2.4.1.291]	55	44	26	26	41	8	2	3	18	0	12	12	5	10	7	0	3	0	0	0	0	0	0	9	4	0	0	0	0	0	0	0	0	0	0	24	21	50	38	4	4	25	20	57	42	35	9	11	51	13	17	14	19	18	30	10	14	14	11	0	4	6	10	18	19	72	18	1299	2376	980	951	1014	849
K17266	9180 Brite Hierarchies	09183 Protein families: signaling and cellular processes	04147 Exosome [BR:ko04147]	major vault protein	8.75	2.25	1.75	2	5.5	3	2.25	0	1.25	0	0	1	15.5	3.25	2.5	21.75	4	2	6	0.25	1.5	1	4.25	3.75	5	6.25	1.75	1.25	0	3.75	0	0	4.25	0	4	4.25	0.75	0	0.25	9	2	4.25	0	0	2	0	6.25	0	0	0	0	0	3.75	7	1.75	2.75	5.5	4.5	23.75	13	17.5	5.5	20	0	2.25	1.25	0	1704	2443	1296	1046	1278	1011
K17285	9100 Metabolism	09102 Energy metabolism	00920 Sulfur metabolism [PATH:ko00920]	methanethiol oxidase [EC:1.8.3.4]	1926.68	1851.46	1968.11	1757.79	1594	1882.79	1431.25	1125.29	1134.18	1175.29	1179	1214.79	1727.29	1315.46	1544.5	1733.54	1276.14	1492.64	1490.64	1739.68	1204	1563.57	1677.75	1415.25	1183.5	1412.25	1279.75	1115.25	1269	1174.25	881	755	1140.25	791	1069.5	2036.25	1642.25	1609	1971.25	2625.5	2331	2119.25	2147.43	1954.5	1700	1643.5	2657.25	2551.07	1152.64	1156.64	2070.71	1365.93	2238.75	1664.57	1639.54	1803.96	1733.71	1778.36	1748.32	3453.86	2262.14	1379.93	2277.71	1201.29	1345.82	1185.82	1661.5	1162	2137	890	844	878	738
K17292	9180 Brite Hierarchies	09183 Protein families: signaling and cellular processes	04812 Cytoskeleton proteins [BR:ko04812]	tubulin-specific chaperone A	27	5	26	11	33	8	11	22	25	22	27	36	8	25	20	15	9	8	14	9	7	6	5	8	3	0	0	0	0	2	2	0	0	0	5	2	16	12	13	9	0	18	0	25	28	3	8	0	6	4	2	6	25	24	32	22	19	45	5	12	3	14	9	23	22	17	11	243	386	199	176	207	169
K17312	9130 Environmental Information Processing	09131 Membrane transport	02010 ABC transporters [PATH:ko02010]	trehalose transport system permease protein	4	2	5	6	2	7	4	4	9	5	2	6	2	6	6	0	0	0	3	0	0	2	0	2	3	0	0	0	0	0	0	0	0	0	0	3	5	4	0	0	0	1	0	6	6	5	0	2	12	4	8	7	0	1	0	6	1	7	2	0	2	4	1	14	6	9	0	461	862	450	389	419	324
K17314	9130 Environmental Information Processing	09131 Membrane transport	02010 ABC transporters [PATH:ko02010]	trehalose transport system ATP-binding protein	219	296	237	276	163	139	80	191	147	160	182	113	16	164	33	42	19	12	32	13	15	11	21	181	185	109	179	77	70	53	14	0	29	11	12	241	317	566	507	85	148	269	158	309	231	653	213	75	71	73	90	89	13	16	16	25	37	38	39	15	21	25	35	62	66	73	34	243	386	199	176	207	169
K17315	9130 Environmental Information Processing	09131 Membrane transport	02010 ABC transporters [PATH:ko02010]	glucose/mannose transport system substrate-binding protein	1753.5	1389	1975.5	1974	2098.5	1643	1752	1621	2341	1747.5	1974	1947.5	3682	1973	2366	2294	3138	2094.5	4075	2253.5	2519	2754	2169	2017.5	2204.5	2205	2070	2382	2241	4198.5	6316.5	5499.5	4232	4908	4689	1983	2423.5	1986.5	1848	3127.5	1818	2459.5	2062	2106.5	2208.5	2408.5	2403.5	3041	3342	2469.5	1971	2220.5	3367	2265.5	3990	4264	3304	3310.5	3063.5	4128.5	3326	2033	3022	2469	2685	2520.5	2820	2314.65	2232.32	2335.18	1632.32	1713.32	1484.85
K17316	9130 Environmental Information Processing	09131 Membrane transport	02010 ABC transporters [PATH:ko02010]	glucose/mannose transport system permease protein	2671.5	2553.5	2791	2626	3151.5	2570.5	2820	2573	3576	2558	2942.5	3144.5	4069.5	2955	3162	2942.5	3663.5	3137.5	5098.5	3430	3657.5	3721.5	3284	2820.5	2906.5	2433.5	2492.5	2582.5	2499	4417.5	6459.5	5471.5	4289.5	4965.5	4863	2739.5	3019.5	3041	2744.5	3708	2688	3182.5	3213.5	3335	3597.5	3222	3187.5	4055.5	4159	3185	2949.5	3194.5	4164.5	3557	4965.5	4948	4302	4460	3780	4576.5	3720	2820.5	3594.5	3556.5	3390.5	3371	3518.5	1615.15	2052.99	1589.01	1149.99	1135.49	1001.35
K17317	9130 Environmental Information Processing	09131 Membrane transport	02010 ABC transporters [PATH:ko02010]	glucose/mannose transport system permease protein	2026.5	1700	2185	2233.5	2377.5	1994.5	2222.5	1967	2715.5	2125	2329.5	2348.5	3723	2297.5	2545	2437.5	3301	2497	4463.5	2822	2959.5	3103	2576.5	2279.5	2377.5	2364	2225	2449	2325	4165.5	6352.5	5511.5	4260	5006	4665.5	2179	2599.5	2220.5	2102	3271	2116	2591.5	2631	2435.5	2700	2578	2796.5	3039.5	3312.5	2618	2066.5	2407.5	3501	2612.5	4138	4415	3599	3487	3186	3786.5	3334	2274.5	3005.5	2643.5	2697.5	2572.5	2845	1455.82	1676.99	1553.01	1046.99	1274.49	1111.68
K17318	9130 Environmental Information Processing	09131 Membrane transport	02010 ABC transporters [PATH:ko02010]	putative aldouronate transport system substrate-binding protein	1904	2274	2010	1865	1749	2353	1889.5	1854.5	2077.5	2073.5	3086.5	2288	2864.5	2667	2295.5	2094.5	1966.5	2337	1589.5	1990.5	1881	1815.5	1920.5	733	1111.5	1506.5	1117.5	1317	815	1363.5	695	367.5	621.5	1414	1183	2300.5	1494.5	1414.5	1224.5	4777	2359	1986	1452.5	1131.5	1932.5	1554.5	3655	2346.5	1562	1405	1994.5	1850.5	3122	2707.5	3504	2935.5	3043	3072.5	2920	4109	3085.5	2076	3432.5	1508.5	2341.5	1834.5	1666.5	164	53	267	237	309	246
K17319	9130 Environmental Information Processing	09131 Membrane transport	02010 ABC transporters [PATH:ko02010]	putative aldouronate transport system permease protein	1751	1996	1866	1703	1646	2128	1803.5	1722.5	1995.5	1981.5	2976.5	2186	2813.5	2597	2225.5	2071.5	1931.5	2272	1520.5	1906.5	1713	1744.5	1830.5	656	1058.5	1166.5	905.5	1013	683	1351.5	695	321.5	585.5	1246	1161	2166.5	1467.5	1253.5	1159.5	4744	2337	1909	1295.5	1091.5	1880.5	1460.5	3444	2301.5	1527	1324	1907.5	1794.5	3130	2697.5	3482	2892.5	3002	3024.5	2799	4015	3005.5	2028	3385.5	1487.5	2288.5	1770.5	1663.5	21	6	0	30	12	0
K17320	9130 Environmental Information Processing	09131 Membrane transport	02010 ABC transporters [PATH:ko02010]	putative aldouronate transport system permease protein	1904	2274	2010	1865	1749	2353	1889.5	1854.5	2077.5	2073.5	3086.5	2288	2864.5	2667	2295.5	2094.5	1966.5	2337	1589.5	1990.5	1881	1815.5	1920.5	733	1111.5	1506.5	1117.5	1317	815	1363.5	695	367.5	621.5	1414	1183	2300.5	1494.5	1414.5	1224.5	4777	2359	1986	1452.5	1131.5	1932.5	1554.5	3655	2346.5	1562	1405	1994.5	1850.5	3122	2707.5	3504	2935.5	3043	3072.5	2920	4109	3085.5	2076	3432.5	1508.5	2341.5	1834.5	1666.5	50	120	99	117	99	125
K17321	9130 Environmental Information Processing	09131 Membrane transport	02010 ABC transporters [PATH:ko02010]	glycerol transport system substrate-binding protein	1555.43	1055.21	1513.86	1473.79	1538	1213.29	1263	1282.29	1711.43	1305.29	1395	1383.79	2255.79	1373.21	1587	1568.29	2242.64	1841.14	3098.14	1628.43	2327	2333.57	1703	1803	1903	2131	1910	2327	2176	4363.5	5735	6058	4562	4388	4170.5	1187.5	1697	1319	1196	1537.5	988	1531.5	1304.43	1411.5	1482	1463.5	1155.5	1807.57	2479.14	1938.14	1413.71	1587.93	2306	1559.07	2539.79	2724.71	2109.21	2106.36	1859.57	2052.86	1841.64	1427.93	1672.71	1784.79	2038.57	1907.57	2037	6	4	5.5	6	5	3
K17322	9130 Environmental Information Processing	09131 Membrane transport	02010 ABC transporters [PATH:ko02010]	glycerol transport system permease protein	1616.43	1110.21	1588.86	1535.79	1626	1294.29	1373	1346.29	1834.43	1466.29	1471	1479.79	2305.79	1445.21	1645	1599.29	2302.64	1843.14	3084.14	1625.43	2311	2331.57	1697	1804	1910	2120	1927	2318	2164	4367.5	5726	6058	4562	4385	4165.5	1263.5	1759	1451	1365	1772.5	1176	1652.5	1427.43	1498.5	1583	1614.5	1270.5	1866.57	2514.14	1975.14	1462.71	1652.93	2378	1669.07	2578.79	2826.71	2204.21	2219.36	1902.57	2201.86	1905.64	1482.93	1731.71	1850.79	2093.57	1937.57	2080	386.14	622.29	348.86	632	348.86	370.43
K17323	9130 Environmental Information Processing	09131 Membrane transport	02010 ABC transporters [PATH:ko02010]	glycerol transport system permease protein	2139.43	1423.71	1975.86	1910.29	2033	1638.29	1685	1671.29	2220.43	1713.29	1730	1701.29	2698.29	1711.71	1981	1946.29	2630.14	2373.14	3817.14	1915.43	2753	2959.57	2132	2025	2096	2264	2114	2447	2237	4779	6063	6119	4732	4497	4616	1538	2078	1775	1648	1991	1444	1983	1703.43	1843	1965	1889	1507	2490.57	2989.14	2354.14	2002.71	1992.43	2995	2035.57	3181.29	3358.71	2644.71	2690.86	2336.57	2569.86	2217.14	1678.43	2160.71	2332.29	2599.57	2473.57	2826	43	78	17	41	37	47
K17324	9130 Environmental Information Processing	09131 Membrane transport	02010 ABC transporters [PATH:ko02010]	glycerol transport system ATP-binding protein	1800	1248.5	1768	1659.5	1745	1586	1564	1501	1937	1517	1674	1613.5	2667.5	1624.5	2101	2068	2818.5	2148	3282	2045	2516	2555	1953	1867	1929	2154	1929	2327	2180	4394.5	5776	6058	4562	4388	4266.5	1518.5	1797	1417	1339	1856.5	1223	1719.5	1484	1584.5	1679	1609.5	1451.5	2426	2669	2151	1761	1828.5	2659	2110.5	2885.5	3084	2400.5	2500.5	2300	2948	2514.5	1953.5	2260	2165.5	2337	2203	2416	191	237	205	418	174	194
K17325	9130 Environmental Information Processing	09131 Membrane transport	02010 ABC transporters [PATH:ko02010]	glycerol transport system ATP-binding protein	1616.43	1110.21	1588.86	1535.79	1626	1294.29	1373	1346.29	1834.43	1466.29	1471	1479.79	2305.79	1445.21	1645	1599.29	2302.64	1843.14	3084.14	1625.43	2311	2331.57	1697	1804	1910	2120	1927	2318	2164	4367.5	5726	6058	4562	4385	4165.5	1263.5	1759	1451	1365	1772.5	1176	1652.5	1427.43	1498.5	1583	1614.5	1270.5	1866.57	2514.14	1975.14	1462.71	1652.93	2378	1669.07	2578.79	2826.71	2204.21	2219.36	1902.57	2201.86	1905.64	1482.93	1731.71	1850.79	2093.57	1937.57	2080	3	3	14	13	7	11
K17326	9130 Environmental Information Processing	09131 Membrane transport	02010 ABC transporters [PATH:ko02010]	xylobiose transport system substrate-binding protein	444	347	351	514	337	657	317	264	192	342	574	254	341	502	265	423	306	405	263	386	261	337	405	108	228	122	91	131	172	364	115	125	178	547	304	186	334	253	196	320	327	174	140	121	201	203	504	609	214	316	439	465	313	263	256	232	208	234	434	495	449	339	417	345	441	272	514	315.14	453.29	256.86	528	252.86	294.43
K17327	9130 Environmental Information Processing	09131 Membrane transport	02010 ABC transporters [PATH:ko02010]	xylobiose transport system permease protein	1042	756	900	1120	767	1500	766	562	660	766	979	619	1189	938	987	1196	799	1046	705	1051	715	1049	1067	281	438	342	261	324	414	819	419	273	478	1152	788	692	684	607	464	1315	868	636	477	439	576	555	1244	1669	619	750	1228	1102	1170	850	1119	930	947	984	1142	2515	1434	845	1697	898	1080	636	1316	502	1062	438	522	472	366
K17328	9130 Environmental Information Processing	09131 Membrane transport	02010 ABC transporters [PATH:ko02010]	xylobiose transport system permease protein	444	347	351	514	337	657	317	264	192	342	574	254	341	502	265	423	306	405	263	386	261	337	405	108	228	122	91	131	172	364	115	125	178	547	304	186	334	253	196	320	327	174	140	121	201	203	504	609	214	316	439	465	313	263	256	232	208	234	434	495	449	339	417	345	441	272	514	41	83	60	59	105	68
K17329	9130 Environmental Information Processing	09131 Membrane transport	02010 ABC transporters [PATH:ko02010]	N,N'-diacetylchitobiose transport system substrate-binding protein	2363	2273.18	2379.68	2539.18	2013.18	3250.5	3714.68	2623.82	2020	2581.82	3887.5	3363.82	3597.32	3677	2763.18	4924.82	3323.32	2957	2399.5	2422	2477.82	2775.68	3167	892.18	1220.5	705	623.68	410.5	719.68	2237.68	733.82	338.32	715	741	1607	1963	1702	1701	1517.32	3295.82	2827.32	2170.68	1450.18	1555.32	2100.5	1612.18	3677.18	4608	4696.32	5253.5	3299.18	4315.32	3926	3232.82	3613.68	3075.82	3372.68	3063	3514.82	4725.68	3637	3043.18	3919.82	4119.18	4038.68	3956.32	7190.32	476	494	473.5	419.5	441.5	422.5
K17330	9130 Environmental Information Processing	09131 Membrane transport	02010 ABC transporters [PATH:ko02010]	N,N'-diacetylchitobiose transport system permease protein	1922	2065.01	2061.51	1685.51	1533.01	2058	1967.51	1635.99	1728.5	1884.49	3158	2120.49	3063.99	2912	2402.51	3392.99	2720.99	2606.5	1534	2192	1586.99	2050.51	2106	611.01	1021.5	409.5	442.51	204	305.51	1182.01	525.99	41.99	276.5	154.5	1092	1743	1356.5	1315	1184.49	4364.99	2528.49	2103.01	1149.51	1359.99	1852.5	1370.51	3951.01	3111	1981.49	2211.5	2051.01	2286.99	3694	2942.49	3605.01	3174.99	3170.51	2963.5	3041.49	5160.01	3599.5	2479.01	3941.49	2124.51	2475.01	2079.99	2694.49	101	237	74	85	79	46
K17331	9130 Environmental Information Processing	09131 Membrane transport	02010 ABC transporters [PATH:ko02010]	N,N'-diacetylchitobiose transport system permease protein	2055	2006.01	1999.51	1952.51	1561.01	2325	1655.51	1364.99	1216.5	1444.49	2384	1630.49	2221.99	2220	1775.51	2850.99	2282.99	2141.5	1375	1846	1269.99	1707.51	1868	623.01	913.5	494.5	448.51	335	432.51	1010.01	413.99	166.99	370.5	653.5	966	1499	1233.5	1419	1210.49	2607.99	2113.49	1695.01	1134.51	1252.99	1613.5	1271.51	3276.01	3353	2134.49	2507.5	2274.01	2719.99	3072	2539.49	2572.01	2240.99	2503.51	1987.5	2397.49	3840.01	2990.5	2022.01	2756.49	2395.51	2522.01	2258.99	3042.49	48	68	45	40	27	33
K17362	9180 Brite Hierarchies	09181 Protein families: metabolism	01004 Lipid biosynthesis proteins [BR:ko01004]	acyl-coenzyme A thioesterase 13 [EC:3.1.2.-]	163	129	181	107	232	277	140	62	74	110	89	115	97	86	174	57	165	45	36	28	0	26	11	15	9	0	10	0	0	6	0	0	0	0	5	171	97	102	128	128	131	119	144	125	170	151	131	336	125	186	316	353	106	251	91	83	84	96	99	60	92	179	109	237	116	190	139	0	0	8	15	7	3
K17364	9100 Metabolism	09108 Metabolism of cofactors and vitamins	00790 Folate biosynthesis [PATH:ko00790]	dihydromethanopterin reductase [EC:1.5.1.47]	272	447	330	430	172	306	115	104	123	111	97	91	117	86	95	110	121	108	155	107	84	104	79	122	93	138	104	112	87	115	63	17	96	50	72	273	287	257	233	225	342	222	356	246	223	221	202	307	217	209	133	154	241	169	243	191	165	214	182	112	141	79	119	208	185	188	239	152	119	136	66	41	22
K17414	9120 Genetic Information Processing	09122 Translation	03010 Ribosome [PATH:ko03010]	small subunit ribosomal protein S36	53	39	42	121	64	236	536	295	114	257	288	384	227	283	67	365	77	64	147	74	238	184	264	36	38	55	27	18	88	109	48	45	86	21	129	74	24	18	10	12	110	62	33	29	7	23	20	371	635	687	201	328	103	30	109	92	91	169	166	127	26	86	168	409	281	309	1258	47	57	51	58	43	50
K17440	9120 Genetic Information Processing	09122 Translation	03010 Ribosome [PATH:ko03010]	large subunit ribosomal protein MRP49	8.5	11.5	7.5	11	8.5	22.5	45	37.5	62	49.5	37.5	63.5	37.5	49	94.5	55	42	64.5	81.5	59.5	64.5	66.5	60	40	12	1	2	3.5	2.5	9.5	0	0	0	0	1	22	23.5	13.5	21	6	37.5	20	60	17	31.5	15	7	34.5	33	22.5	51.5	42.5	40.5	63	45	37	38.5	46.5	63.5	41.5	30	43.5	76.5	56	22.5	43.5	58	964	921	1071	618	781	725
K17462	9100 Metabolism	09105 Amino acid metabolism	00270 Cysteine and methionine metabolism [PATH:ko00270]	putative AdoMet-dependent methyltransferase [EC:2.1.1.-]	149	230.71	162.43	171.71	130.29	194.14	179.14	169.57	157.43	186.29	139	185.14	151.86	136	128.57	162	115.43	156	147	292	211.86	149	208.43	218.14	205.86	486.43	340.14	370.43	348	113.71	152.86	152	266.14	240.57	257.14	215.71	148.57	141	138.29	325	162	214.29	188.29	158.43	126.14	110.71	188.29	118.29	65.29	78.14	145.71	103.71	106	142	118	180.71	159.86	139.71	122.29	235	182.14	155.86	211.57	76.57	81.14	82.14	41.14	379.33	533	430	306	295	290.67
K17467	9100 Metabolism	09101 Carbohydrate metabolism	00030 Pentose phosphate pathway [PATH:ko00030]	D-glucosaminate PTS system EIID component	85	142	73	86	56	102	44	65	42	40	53	51	14	31	29	0	8	35	38	44	84	36	47	37	26	170	106	152	66	6	0	23	18	84	11	74	10	65	21	4	14	16	72	0	21	36	32	24	17	34	37	29	0	26	8	2	17	23	39	6	28	19	10	11	31	38	0	1948	3631	1733	1536	1545	1370
K17472	9180 Brite Hierarchies	09182 Protein families: genetic information processing	03000 Transcription factors [BR:ko03000]	Rrf2 family transcriptional regulator, cysteine metabolism repressor	88	151.71	77.43	90.71	59.29	107.14	48.14	72.57	45.43	45.29	57	54.14	18.86	34	33.57	2	10.43	35	38	44	85.86	36	48.43	40.14	28.86	178.43	111.14	156.43	71	8.71	1.86	26	21.14	89.57	13.14	77.71	12.57	70	23.29	4	18	17.29	74.29	1.43	24.14	38.71	34.29	27.29	18.29	37.14	41.71	31.71	1	28	9	3.71	19.86	25.71	43.29	10	31.14	23.86	12.57	13.57	36.14	41.14	1.14	3465.14	4871.29	3295.36	3251.5	3177.36	2859.93
K17474	9180 Brite Hierarchies	09181 Protein families: metabolism	00199 Cytochrome P450 [BR:ko00199]	pulcherriminic acid synthase [EC:1.14.15.13]	593.75	605.25	968.75	565	598.5	927	1123.25	694	711.25	828	682	632	1205.5	741.25	959.5	727.75	910	937	975	991.25	560.5	851	872.25	1117.75	936	851.25	1012.75	835.25	890	874.75	606	643	922.25	1107	700	961.25	773.75	634	751.25	1171	1013	941.25	616	627	549	777	1479.25	843	682	784	1113	1079	1457.75	1118	1294.75	1260.75	1291.5	1136.5	978.75	1743	1729.5	1104.5	1081	402	600.25	506.25	402	657	478	729	632	733	969
K17476	9100 Metabolism	09110 Biosynthesis of other secondary metabolites	00998 Biosynthesis of various antibiotics [PATH:ko00998]	pentalenolactone synthase [EC:1.14.19.8]	426.5	511.5	336.5	309	225	332	91.5	142	69.5	115	227	125	170	193.5	140	393.5	191	126	120	153.5	76	121	136.5	76.5	49	58.5	31.5	26.5	44	7.5	0	0	8.5	0	18	131.5	57.5	274	185.5	209	171	170.5	120	135	197	161	409.5	581	192	279	275	401	290.5	207	147.5	126.5	137	105	226.5	397	226	187	243	326	349.5	190.5	545	119	141	182	208	200	256
K17489	9100 Metabolism	09101 Carbohydrate metabolism	00640 Propanoate metabolism [PATH:ko00640]	methylmalonyl-CoA carboxyltransferase 12S subunit [EC:2.1.3.1]	539	673.5	546.5	593	422	443.5	429	522	428	443.5	409.5	352	283.5	436	459	364.5	261.5	660	463.5	619.5	696.5	548.5	676	587	524	510.5	563.5	485.5	418	427	418	214	395.5	347.5	528	504.5	668	741.5	714.5	323.5	442	533	414.5	490.5	422	828.5	389	175.5	157	282.5	275.5	228	214.5	236.5	285.5	205	305	362.5	285.5	368	386	408.5	454.5	352.5	451.5	284.5	158.5	27093.8	26697.1	27860.2	27105.2	28049.9	27834.6
K17490	9100 Metabolism	09101 Carbohydrate metabolism	00640 Propanoate metabolism [PATH:ko00640]	methylmalonyl-CoA carboxyltransferase 1.3S subunit [EC:2.1.3.1]	19	27	57	44	46	62	118	72	91	129	64	120	137	69	100	170	112	111	99	243	126	132	159	197	185	346	240	251	301	147	237	194	358	199	318	107	123	26	89	310	143	182	106	121	64	56	139	86	39	32	95	60	95	97	104	169	129	107	91	225	162	137	202	64	30	32	34	4635.16	3976.5	4430	5006	4793	6158.34
K17513	9180 Brite Hierarchies	09183 Protein families: signaling and cellular processes	04091 Lectins [BR:ko04091]	C-type lectin superfamily 17 member A	48	107	29	34	54	39	62	82	82	56	52	64	84	80	106	58	32	92	114	112	188	130	132	99	105	126	118	111	94	62	76	0	9	68	203	58	51	58	36	41	48	54	33	58	48	57	48	17	21	40	39	29	47	37	67	44	77	80	80	67	80	66	111	68	100	69	44	313.33	591	395	350	254	276.67
K17623	9180 Brite Hierarchies	09181 Protein families: metabolism	01009 Protein phosphatases and associated proteins [BR:ko01009]	pseudouridine 5'-phosphatase [EC:3.1.3.96]	101	118	111	110	154	57	55	23	39	23	41	40	43	48	81	162	76	130	115	89	150	125	144	62	29	50	48	79	33	127	87	86	71	132	80	59	70	29	26	22	60	49	67	35	71	45	64	19	15	88	39	17	157	65	146	156	174	95	36	329	137	116	104	173	195	58	141	997	403	762.5	1107	945	1704
K17624	9190 Not Included in Pathway or Brite	09191 Unclassified: metabolism	99980 Enzymes with EC numbers	endo-alpha-N-acetylgalactosaminidase [EC:3.2.1.97]	55	92	49	34	48	32	51	47	72	27	153	103	14	136	27	0	12	24	45	36	64	45	52	48	55	0	19	10	13	23	14	0	0	4	23	26	34	39	22	15	48	32	12	70	75	44	40	29	95	39	36	37	40	44	54	36	41	80	57	57	14	23	17	46	50	67	55	728.64	1639.79	698.36	712	708.36	576.43
K17640	9180 Brite Hierarchies	09182 Protein families: genetic information processing	03000 Transcription factors [BR:ko03000]	LacI family transcriptional regulator, xylobiose transport system transcriptional regulator	674	659	736	492	699	720	768	587	531	675	1073	774	897	943	716	614	962	828	503	699	464	504	587	268	348	116	133	49	104	277	105	0	28	17	192	789	767	647	768	1422	803	967	809	823	925	641	1499	897	653	681	723	769	1311	1299	1146	1086	1409	1009	1016	1139	1233	856	816	966	772	840	832	2703.14	3442.29	3659.36	3939.5	3988.36	3928.93
K17641	9190 Not Included in Pathway or Brite	09191 Unclassified: metabolism	99981 Carbohydrate metabolism	beta-xylosidase	563	426	579	823	546	1072	463	361	356	423	639	351	603	588	391	510	470	445	232	348	266	325	397	142	270	231	154	262	327	565	230	250	356	1094	516	456	529	281	276	552	560	388	302	258	381	282	668	582	351	519	761	730	838	766	704	531	769	459	624	768	858	485	616	597	717	514	384	7	10	13	14	11	4
K17662	9180 Brite Hierarchies	09182 Protein families: genetic information processing	03029 Mitochondrial biogenesis [BR:ko03029]	cytochrome b pre-mRNA-processing protein 3	3581.93	3487.21	3758.86	4161.29	3194.5	3224.79	3059.5	3635.29	3652.93	3738.29	3193.5	3280.29	3941.79	3041.71	3126	2695.79	3907.64	3490.14	4878.64	3612.43	4610.5	4371.57	3855.5	5064.5	4884.5	5775	5003	6197	5591	5975	8209.5	7595.5	7677	7659	6572	3756.5	4666.5	4277.5	4056	4163.5	3352	4582	4095.43	4005	3552	3937.5	3006	3587.07	4387.64	3941.14	3335.21	3102.43	4534	3044.57	4551.79	5154.71	4268.21	4322.36	3484.57	3359.36	3544.64	2718.43	3181.21	3617.29	3921.07	3470.07	3708	1676.14	1708.79	1703.36	1590	1591.86	1320.93
K17675	9180 Brite Hierarchies	09182 Protein families: genetic information processing	03029 Mitochondrial biogenesis [BR:ko03029]	ATP-dependent RNA helicase SUPV3L1/SUV3 [EC:3.6.4.13]	4963.36	4837.13	5135.65	5323.29	4503.79	4878.72	4662.64	5194.15	4833.79	5185.37	4438	4650.72	4999.44	4230.42	4484.57	3810.58	5117.71	4588.28	5763.28	4651.36	5757.86	5364.64	4874.93	5815.64	5508.36	6319.93	5712.64	6711.93	5948	6458.71	8607.36	7870.5	7986.64	8212.07	7137.14	5114.71	5640.07	5366	5017.79	5452	4746	5580.29	5480.65	4989.93	4820.14	4961.71	4050.29	4727.43	5383.07	4918.92	4358.13	4293.57	5383.5	4422.64	5383.58	6018.13	5104.78	5347.43	4566.93	4221.22	4659.92	4001.22	4150.99	4957.65	5130.28	4700.28	4749.64	3439.45	2523.41	3521.22	3993.5	4011.89	4731.36
K17680	9160 Human Diseases	09164 Neurodegenerative disease	05017 Spinocerebellar ataxia [PATH:ko05017]	twinkle protein [EC:3.6.4.12]	615	639	539	509	631	723	841	628	756	618	669	776	362	673	539	420	406	673	677	909	747	729	709	489	423	259	310	182	211	153	177	35	136	152	139	696	457	514	588	539	706	490	934	737	895	462	805	743	473	489	779	648	515	830	568	501	635	725	640	378	422	542	464	761	535	499	585	552.5	710.5	599	559	637	501
K17681	9180 Brite Hierarchies	09182 Protein families: genetic information processing	03029 Mitochondrial biogenesis [BR:ko03029]	ATPase family AAA domain-containing protein 3A/B	295	362	285	311	227	178	130	246	225	194	243	186	23	242	71	56	26	40	77	50	101	57	67	231	245	153	229	124	137	108	40	28	72	45	105	278	346	631	542	104	175	351	179	390	306	742	229	159	170	130	176	146	47	58	66	82	74	119	68	80	41	53	49	135	112	141	99	97	107	113	104	75	90
K17686	9130 Environmental Information Processing	09132 Signal transduction	04016 MAPK signaling pathway - plant [PATH:ko04016]	P-type Cu+ transporter [EC:7.2.2.8]	28962.7	27734.9	28925.9	26625.9	28713	30271.5	29945	27156.2	26807	27711.8	27490	27715.1	27188.8	27868.2	28026.9	26338	26478.2	29479.6	28989.6	30253.7	26809	28597.6	29539.4	26108	24282.4	23159.9	24136	22034.4	22377.8	24793	22507	23010.7	23328.6	23165.1	22625.1	29063.5	27591.4	26217.3	27921.3	31531.2	30734.2	28762.5	30223.3	28186.6	29319.6	27047.7	33714	30799.7	25398	25578.4	29789.7	28603.1	30738.5	31272.6	27870.7	28285.4	29572.4	29045	28275.1	31066.3	30274.4	27854.3	28392.6	27647.1	26914.4	26285.6	28107.1	65	27	61	37	16	9
K17713	9180 Brite Hierarchies	09183 Protein families: signaling and cellular processes	02000 Transporters [BR:ko02000]	outer membrane protein assembly factor BamB	5174.5	6519.5	5472.5	5790.5	5030.5	4679.5	4216.5	4660.5	4616	4289	4575.5	4356.5	4329.5	4763.5	5076	3712	3494.5	4232	4008	4405.5	4568.5	4792	4462.5	3971	3899	3485.5	3333	3190	2877.5	5144	4459	5087	4308	4396	4820	4723.5	4272.5	4518.5	3992.5	3430.5	4324.5	4255.5	5047	4749	4495	4446.5	3939	4251	4712.5	4436	4900	4511.5	4297	4028.5	4266.5	4113	4390.5	4848	4607	7301	4415.5	3738	5458	4580.5	5102	4602	4723.5	8	10	13	4.5	11	2.5
K17716	9100 Metabolism	09101 Carbohydrate metabolism	00052 Galactose metabolism [PATH:ko00052]	UDP-glucose 4-epimerase [EC:5.1.3.2]	938.75	952.25	810.75	821	673.5	872	599.25	526	533.25	649	645	576	870.5	646.25	763.5	736.75	519	544	448	622.25	573.5	685	603.25	444.75	406	416.25	358.75	291.25	306	367.75	287	23	152.25	131	490	921.25	716.75	882	764.25	1271	1039	877.25	959	836	820	693	1117.25	990	465	557	827	676	1090.75	804	891.75	799.75	924.5	920.5	885.75	1984	1003.5	523.5	1218	692	899.25	499.25	562	64	94	123	141	112	118
K17717	9100 Metabolism	09103 Lipid metabolism	00564 Glycerophospholipid metabolism [PATH:ko00564]	phospholipase D [EC:3.1.4.4]	598.5	1153.5	738.5	835	740.5	612.5	381	627.5	637	467.5	604.5	562.5	272.5	677	611.5	345	296	84.5	119.5	102.5	129.5	109.5	110	230	302	7	79	24.5	26.5	50.5	14	0	3	7	27	137	77.5	433.5	245	28	48.5	118	260	444	334.5	419	195	143.5	508	493.5	420.5	707.5	128.5	234	208	231	257.5	168.5	483.5	250.5	219	478.5	436.5	321	336.5	492.5	312	1	3	12	9	4	7
K17722	9100 Metabolism	09104 Nucleotide metabolism	00240 Pyrimidine metabolism [PATH:ko00240]	dihydropyrimidine dehydrogenase (NAD+) subunit PreT [EC:1.3.1.1]	1171.93	918.92	1159.29	1163.5	1332.79	1051.43	869.64	824.86	1023.36	847.08	748	772.93	1572.65	769.21	1015.07	1115.29	1505.57	1033.14	1914.64	809.43	885.36	958.07	863.93	620.14	693.36	419.93	482.64	401.93	402	1181.71	1485.36	949.5	995.64	1526.07	1634.14	938.71	1235.07	1183	1102.79	1141	980	1095.29	1178.22	1043.43	1111.14	1221.21	879.79	1555.36	1715.43	1408.28	1082.42	1139.64	1775	1190.57	1893.79	2079.92	1674.57	1502.07	1344.36	1472.86	1396.78	782.29	1317.78	1445.86	1511.21	1579.21	1542.14	3895.14	3963.29	3393.36	3096	3553.36	2847.93
K17723	9100 Metabolism	09104 Nucleotide metabolism	00240 Pyrimidine metabolism [PATH:ko00240]	dihydropyrimidine dehydrogenase (NAD+) subunit PreA [EC:1.3.1.1]	4542.93	4052.92	3899.79	3639	4426.79	3396.93	3151.64	3034.36	3277.86	3120.58	2888	3225.43	2384.15	2843.71	2502.07	2452.79	2440.57	2266.64	3052.64	2428.93	2285.36	2173.57	2144.43	2254.14	2016.36	1665.93	1866.14	1365.43	1536	1701.71	2200.36	1254.5	1744.14	2134.07	2500.14	3324.21	3538.57	4455	4437.29	3621	2970	3653.29	4410.22	4242.43	4242.64	4086.21	3452.79	3244.36	3351.43	3260.28	3210.42	3014.14	3688	3335.07	3427.79	3451.92	3818.07	3343.57	2921.86	2807.86	2413.78	2170.79	2682.28	3487.86	3455.21	3353.21	2778.64	11963.3	10030.2	12690.7	12267.3	12736	13329.8
K17725	9100 Metabolism	09102 Energy metabolism	00920 Sulfur metabolism [PATH:ko00920]	sulfur dioxygenase [EC:1.13.11.18]	46	30	43	47	41	76	41	47	21	67	22	38	2	14	15	11	6	7	0	0	0	0	0	7	11	0	0	0	0	0	0	0	0	0	0	109	31	108	72	70	130	56	105	59	50	31	81	19	16	27	24	29	40	27	17	19	14	27	28	3	8	8	27	24	40	30	15	11951.3	10186.2	12896.2	12410.3	12945	13441.3
K17733	9180 Brite Hierarchies	09181 Protein families: metabolism	01002 Peptidases and inhibitors [BR:ko01002]	peptidoglycan LD-endopeptidase CwlK [EC:3.4.-.-]	1639	1914.21	1576.93	1594.71	1402.29	1760.64	1435.14	1357.57	1230.43	1316.79	1279.5	1304.14	1099.36	1185	1229.57	803.5	1095.93	1442	1153.5	1510.5	1464.36	1258.5	1449.43	1270.14	1027.86	1152.93	1213.64	1127.93	884	805.71	587.86	353	668.64	780.07	788.14	1613.21	1784.57	1409.5	1403.79	1297.5	1588	1552.29	1664.79	1465.93	1211.14	1241.21	1180.29	1442.79	763.29	957.64	1161.21	1006.71	1071.5	1449.5	1066.5	1054.71	1132.86	1325.21	1096.79	922	1294.14	1196.36	1014.07	1352.07	1178.64	1123.64	1059.64	1620	1518	2149	2552.5	2718	2474.5
K17734	9180 Brite Hierarchies	09181 Protein families: metabolism	01002 Peptidases and inhibitors [BR:ko01002]	serine protease AprX [EC:3.4.21.-]	3752.5	4182.42	3603.19	3665.75	3749.25	3461.61	3166.28	3312.31	2977.53	3042.41	3173	3228.61	2057.55	3016.67	2959.64	2099.33	2061.36	1935.5	1357	2057.5	1476.22	1782	1755.86	2011.78	2070.22	1220.86	1721.28	1164.36	1037	1185.92	905.22	351.5	1001.78	769.14	1094.78	2995.59	2854.81	2944.17	2769.25	2456	2879.5	2830.25	3017.58	3519.36	3121.78	2697.75	2571.75	3146.41	2854.08	2592.11	3204.09	3320.42	2902.5	2978.83	2177.33	2196.25	2614.89	2744.59	2996.75	3261	2409.61	2428.39	2713.64	2671.14	3165.61	2661.28	2454.95	1759.14	1984.29	1525.86	1339	1399.36	1124.93
K17735	9190 Not Included in Pathway or Brite	09191 Unclassified: metabolism	99980 Enzymes with EC numbers	carnitine 3-dehydrogenase [EC:1.1.1.108]	945.43	700.21	884.86	812.79	985	733.79	712.5	650.79	834.93	598.29	506.5	569.79	1189.79	588.71	938.5	1252.29	976.64	835.64	945.64	756.93	807	967.07	827.5	418	436.5	247	294	222.5	220	919.5	866.5	1274.5	587.5	799.5	775	836	775.5	1006	874	844	540.5	822	960.93	858.5	1056.5	833	688.5	1425.57	1376.64	946.14	1067.21	995.93	1407.5	1154.07	1427.79	1264.71	1224.71	1294.36	1102.07	1053.86	992.64	841.43	1177.71	1084.29	1198.57	1426.57	1341.5	3661.08	4281.87	3250.58	3995.5	2980.58	2766.63
K17736	9180 Brite Hierarchies	09182 Protein families: genetic information processing	03000 Transcription factors [BR:ko03000]	AraC family transcriptional regulator, carnitine catabolism transcriptional activator	439.43	261.71	331.86	304.29	343	302.29	248	206.29	187.43	200.29	135	160.29	271.29	160.71	259	342.29	239.14	200.14	287.14	125.43	207	210.57	188	91	40	19	7	15	13	96	103	2	84	16	192	209	128	206	191	112	128	166	168.43	203	224	134	87	528.57	389.14	301.14	497.71	267.43	551	277.57	346.29	368.71	402.71	324.86	331.57	507.86	281.14	165.43	353.71	392.29	372.57	347.57	577	272	185	116	151	128	116
K17737	9180 Brite Hierarchies	09182 Protein families: genetic information processing	03000 Transcription factors [BR:ko03000]	LysR family transcriptional regulator, carnitine catabolism transcriptional activator	19	16	25	7	118	9	17	2	0	5	12	8	20	22	12	70	38	31	19	0	9	27	28	21	6	19	4	15	13	18	0	2	7	16	0	4	30	9	0	1	20	13	12	8	27	15	5	2	7	14	21	10	116	15	72	120	123	30	18	227	52	26	32	80	47	13	113	50	89	81.5	76	43	58.5
K17743	9100 Metabolism	09101 Carbohydrate metabolism	00040 Pentose and glucuronate interconversions [PATH:ko00040]	D-xylose reductase [EC:1.1.1.307]	8	6	9.5	8.5	11	7.5	11	4.5	3.5	2	3	5	7	3.5	5.5	13.5	3.5	4	6.5	2.5	5	4	3	1	3	0	0	0	0	1	1	0	1	0	6	2.5	7	2	2	4	3	6	3	4	7	1	4.5	7	15.5	20	10	11.5	17	14.5	17	18.5	24	17	5.5	3	9.5	5	12	9.5	9.5	9.5	15	49	30	34	41	25	0
K17744	9100 Metabolism	09101 Carbohydrate metabolism	00053 Ascorbate and aldarate metabolism [PATH:ko00053]	L-galactose dehydrogenase [EC:1.1.1.316]	130	92	95.5	79.5	140	89.5	109.5	82.5	102	64.5	85.5	96.5	45	98.5	81.5	84.5	46	70.5	81	83	89.5	49	43	120	94.5	91	73.5	65.5	77	34	25	14	22.5	24	74	78	139	148	88.5	129	50	159.5	115	167	154.5	127	106.5	136.5	229	156	152.5	130.5	111	123	85.5	99	93.5	122	84.5	66	51	59.5	73.5	201.5	119	164	112.5	6244.31	5031.12	7218.86	7691.5	7835.03	7626.93
K17749	9100 Metabolism	09105 Amino acid metabolism	00400 Phenylalanine, tyrosine and tryptophan biosynthesis [PATH:ko00400]	3-benzylmalate isomerase [EC:4.2.1.-]	9	9	16	14	5	10	4	5	5	6	13	3	0	9	0	0	0	0	0	0	0	0	0	1	0	0	0	0	0	0	0	0	0	0	0	12	11	12	11	6	24	13	16	18	4	4	8	0	3	3	4	3	4	13	2	1	11	6	2	0	1	3	2	5	2	1	1	1809.16	1619.49	1577.84	1354.66	1401.33	1334.51
K17752	9180 Brite Hierarchies	09181 Protein families: metabolism	01001 Protein kinases [BR:ko01001]	serine/threonine-protein kinase RsbT [EC:2.7.11.1]	2758.93	2363.42	2630.79	2382.5	2398.79	3394.43	3719.64	2709.36	2547.36	2987.58	3187.5	3099.43	4723.65	3251.21	4460.57	4068.29	4193.57	4086.14	2523.14	4093.43	3111.86	3613.07	3692.93	1867.14	1921.36	1730.43	1626.14	1324.93	1428	1820.21	1322.36	557	1321.14	1092.07	2279.14	3345.21	2253.57	1932	2430.29	3473.5	3342.5	2759.29	2673.72	2567.93	2603.64	2351.21	4264.79	5275.36	3437.93	3248.78	3943.42	3581.64	3365	3800.57	2934.29	3341.42	3249.57	3950.07	4485.36	7388.36	5277.78	4479.29	5014.78	3770.86	3387.71	3411.21	4346.64	1913	1052	2474	3368	3286	3910
K17755	9100 Metabolism	09105 Amino acid metabolism	00260 Glycine, serine and threonine metabolism [PATH:ko00260]	choline oxidase [EC:1.1.3.17]	20.75	2.25	27.75	11	23.5	26	13.25	8	4.25	0	11	14	75.5	15.25	57.5	187.75	93	4	56	9.25	6.5	11	14.25	3.75	7	6.25	1.75	1.25	0	3.75	0	0	4.25	0	4	40.25	4.75	13	2.25	32	32	17.25	10	15	29	21	67.25	156	161	83	79	74	57.75	81	72.75	38.75	28.5	36.5	76.75	129	70.5	88.5	97	65	30.25	102.25	138	6	27	18	29	10	9
K17758	9190 Not Included in Pathway or Brite	09191 Unclassified: metabolism	99980 Enzymes with EC numbers	ADP-dependent NAD(P)H-hydrate dehydratase [EC:4.2.1.136]	11010.8	11067.4	10690.2	10141	11430.8	11543.3	11588.9	10729	10650.4	10898.7	11123	11231.2	10610.7	11190.9	11446.7	10258.4	10201.3	10329.5	9246.5	11234.2	9367.83	9620.17	10327.2	9343.42	9377.5	8380.75	9127.42	7992.25	8784.67	8082.42	6121.33	6860.83	6698.75	6600.5	7154	11016.4	9459.42	10055.2	10611.2	10583.8	11167.3	9756.09	10905.7	10639.8	11234	10345	11876.1	11200.8	9454.33	9787.33	11712.8	11600.8	10145.8	11833.7	9737.75	9170.41	10715.8	10252.7	11142.8	11294.7	11431.8	11650.8	10826.8	11116.2	10288.2	10471.6	10680	6493.98	7706.49	6236.51	5958.99	5671.99	5318.02
K17759	9190 Not Included in Pathway or Brite	09191 Unclassified: metabolism	99980 Enzymes with EC numbers	NAD(P)H-hydrate epimerase [EC:5.1.99.6]	11434.2	11328.4	10984.2	10282	11852.3	11752.3	11863.9	10827	10740.9	11094.7	11190	11355.2	10047.7	11218.9	11303.7	10217.9	9871.33	10222	9171	11234.8	9429.83	9527.17	10248.8	9694.42	9655.5	8777.25	9501.42	8319.75	9187.67	8117.92	6234.83	6948.83	6948.75	6719.5	7359	11231.9	9923.92	10423.2	11015.2	11099.3	11272.3	10276.1	11422.2	11130.8	11533	10541.5	12090.6	11104.3	9769.33	10040.8	11668.8	11786.3	10300.2	12068.2	9768.75	9181.41	10952.3	10350.7	10970.2	11127.7	10949.8	11507.8	10842.8	11392.2	10443.8	10647.1	10578.5	1975	2216.5	2259.5	2550	2538.5	2350.5
K17760	9190 Not Included in Pathway or Brite	09191 Unclassified: metabolism	99980 Enzymes with EC numbers	quinohemoprotein ethanol dehydrogenase [EC:1.1.9.1]	3942	3463	3720	4347	3706	2811	2008.5	2497	2324.5	2160.5	2077.5	2301.5	2340	2249	2558	1699	3160.5	2200.5	2468.5	2021.5	2612.5	2311	1867	1848	1679.5	1794	1398.5	1706.5	1566	3273	3444	3768	2774.5	3603	3652	3021.5	2973	2840	2768.5	2194	2116	2904.5	2943	3244	3005.5	2831	2286	3073.5	4658.5	3989	3866.5	2815	4979	2992.5	4185.5	4792.5	3890.5	3662	2794	2388	2313.5	2026.5	2638.5	3438	4072.5	3550.5	3318.5	899	2008	644.5	501.5	458.5	407
K17762	9180 Brite Hierarchies	09182 Protein families: genetic information processing	03021 Transcription machinery [BR:ko03021]	rsbT antagonist protein RsbS	1071.43	1081.92	1079.29	1077.5	949.29	1485.93	2024.64	1450.86	1200.36	1478.08	1878	1648.93	1992.15	1766.21	1686.07	1657.29	1835.57	1872.64	1205.64	1757.93	1565.36	1689.57	1860.93	812.14	982.36	706.43	697.14	585.43	531.5	863.71	398.36	165	403.14	404.07	813.14	1387.21	998.07	719.5	777.29	1328.5	1518	1005.29	943.72	914.93	985.14	928.21	1664.79	2332.86	1979.93	1784.28	1643.92	1537.14	1523.5	1654.57	1388.29	1590.42	1470.07	1776.57	1941.86	2754.86	2203.78	1589.79	1936.28	1681.86	1701.21	1669.71	2625.64	1107.5	1416.66	870.17	707.33	877.5	688.17
K17763	9180 Brite Hierarchies	09182 Protein families: genetic information processing	03021 Transcription machinery [BR:ko03021]	rsbT co-antagonist protein RsbR	2816.93	2889.84	2650.65	2924.42	2947.37	3738.21	4919.42	3929.5	3467.72	4016.66	4215.5	4290.21	4221.87	4184.71	4295.71	3930.79	3403.93	5917.14	3812.14	4102.93	4714.08	4814.07	4919.29	2865.92	2557.58	2652.79	2530.92	2119.29	1854	2543.63	1174.08	449	1338.92	1332.71	2351.42	3265.63	2711.21	2185.5	2123.37	2855	4026.5	2531.37	2878.8	2150.79	2356.92	2396.63	2998.37	4516.44	4543.01	4533.06	3945.84	3766.56	3565	3476.07	3756.79	3393.34	3476.79	4160.99	4409.44	6478.86	4177.06	3379.01	5074.92	4347.5	3981.99	3922.49	6889.92	108	290	102	104	136	92
K17810	9190 Not Included in Pathway or Brite	09191 Unclassified: metabolism	99980 Enzymes with EC numbers	D-aspartate ligase [EC:6.3.1.12]	52	23	99	46	97	62	121	64	83	53	90	111	80	84	127	131	143	146	178	120	69	121	84	35	33	39	42	9	16	14	15	0	0	0	23	88	49	36	19	81	135	44	45	54	122	47	156	206	331	169	122	174	137	223	184	114	98	115	118	76	79	201	100	117	97	217	296	967	1650	1297	1400	1385	1442.5
K17811	9190 Not Included in Pathway or Brite	09191 Unclassified: metabolism	99980 Enzymes with EC numbers	halimadienyl-diphosphate synthase [EC:5.5.1.16]	95.5	105	87.5	85.5	69.5	116.5	102.5	121.5	62.5	140.5	167.5	162.5	104	156.5	95.5	126	88	197	67.5	89.5	97.5	122	187.5	63	80.5	52.5	42.5	56	29	12.5	24.5	0	23.5	11	22	226.5	96.5	99	139.5	252.5	311	165.5	145.5	166	213.5	134.5	363	262	59	82.5	197.5	103	120.5	130.5	76.5	99	76	90	180	281	103	71.5	127.5	104.5	162.5	60.5	156	78.5	60	49	57	53.5	76.5
K17816	9180 Brite Hierarchies	09182 Protein families: genetic information processing	03400 DNA repair and recombination proteins [BR:ko03400]	8-oxo-dGTP diphosphatase / 2-hydroxy-dATP diphosphatase [EC:3.6.1.55 3.6.1.56]	20	22	11	7	21	0	20	13	29	14	56	36	21	48	19	36	9	39	42	33	80	12	32	31	39	23	38	26	18	152	80	221	181	168	149	13	67	38	24	32	16	39	26	46	41	52	11	37	37	52	15	16	36	33	76	74	36	14	11	4	10	6	15	54	21	29	3	23	31	5	5	5	4
K17828	9100 Metabolism	09104 Nucleotide metabolism	00240 Pyrimidine metabolism [PATH:ko00240]	dihydroorotate dehydrogenase (NAD+) catalytic subunit [EC:1.3.1.14]	6769.75	6377.46	5980.51	5704.54	6206.96	6695.47	6428.89	5966.74	5301.35	6354.12	5444	5938.47	4774.69	5422.42	6299.57	5120.58	4718.93	5745.5	4717.5	6130.25	5378.86	5363.5	5770.68	4238.39	3780.86	3812.68	3550.39	3202.18	3314.5	3642.46	3543.36	3538.5	3590.39	3216.57	3597.64	6649.13	4691.49	5357.67	5788.71	5413	6341	5005.71	6733.29	5449.93	6106.64	5356.04	5988.21	5965.12	4419.79	4831.47	6505.38	6241.71	4408.75	6364.83	4044.58	3746.29	4828.53	5169.88	5893.21	4437.5	4944.97	6408.03	5275.07	6135.07	5309.22	5585.89	5178.31	28	42	50	47	89	49
K17829	9100 Metabolism	09101 Carbohydrate metabolism	00650 Butanoate metabolism [PATH:ko00650]	crotonyl-CoA reductase [EC:1.3.1.86]	1901.75	1783.09	1807.42	1891.17	1829.01	2690.33	2888.09	2154.33	1719.42	2429.49	2902	2463.49	2356.49	2804.42	2504.84	3551.24	2373.66	3187.5	2071	2617.75	2442.66	2674.84	3186.75	1030.59	1322	843.25	794.09	612.25	753.34	1880.09	696.66	335.16	733.75	865.5	1260.5	2307.42	1715.92	1387.67	1401.58	2517.66	2909.16	1603.76	1784.34	1371.66	1846	1435.67	2720.76	2991.33	2251.16	2765.83	2788.01	3040.66	2118.25	2655.49	2055.42	1890.24	1731.01	2070.17	2599.08	2365.34	2214.83	2769.51	2923.16	2415.34	2431.92	2290.91	3467.83	401	854	175	161	114	138
K17830	9100 Metabolism	09103 Lipid metabolism	00564 Glycerophospholipid metabolism [PATH:ko00564]	digeranylgeranylglycerophospholipid reductase [EC:1.3.1.101 1.3.7.11]	2209	2793	2048	2072	2174	1512	858	1378	1315	1331	1465	1333	481	1471	815	647	577	53	160	59	22	36	22	261	335	0	174	11	7	80	0	0	20	32	16	442	289	1547	1065	237	392	280	694	878	675	1590	774	278	1012	1068	852	1279	245	456	449	474	677	301	897	540	465	827	636	665	858	1284	431	38	32	28	45	50	28
K17835	9100 Metabolism	09110 Biosynthesis of other secondary metabolites	00997 Biosynthesis of various other secondary metabolites [PATH:ko00997]	3-amino-4-hydroxybenzoic acid synthase [EC:4.1.99.20]	14	7	1	5	3	7	12	8	18	8	12	6	4	5	3	14	2	11	13	7	16	2	4	12	8	3	13	2	0	0	0	0	0	0	3	14	12	8	11	10	0	2	7	24	15	7	13	0	0	0	0	0	3	4	5	9	6	17	10	12	5	9	11	3	0	0	0	1730	1474	1592	1323	1351	1010
K17836	9100 Metabolism	09110 Biosynthesis of other secondary metabolites	00311 Penicillin and cephalosporin biosynthesis [PATH:ko00311]	beta-lactamase class A [EC:3.5.2.6]	7247.68	6552.47	7161.62	6895.8	6615.51	7003.79	5989.76	5899.28	6675.68	6016.28	6958	6339.78	8714.78	7023.96	7380.01	7742.53	8497.13	8221.64	7691.14	8222.18	7910.49	8100.58	7705.75	7053.76	7593.5	7789.75	7983.76	8366.25	8490.51	8366.26	9261.49	9475.49	8924.75	9158.5	8655	6882.75	7060.25	5518.5	5636.24	8464.99	7006.99	7356.76	5944.94	6747.49	7021.5	5910.51	8468.26	8442.57	8033.13	7572.14	7607.72	7186.92	9791.25	8127.56	9320.55	9111.95	8635.72	8417.36	8213.31	10825.4	9549.64	7296.44	8857.7	7072.3	8345.83	7452.81	7720.99	437	302	783	1039	1084	1013
K17837	9160 Human Diseases	09175 Drug resistance: antimicrobial	01501 beta-Lactam resistance [PATH:ko01501]	metallo-beta-lactamase class B [EC:3.5.2.6]	3220	2634	2791.5	2767.5	3024	2159	1898	2041	2345	2007	2038.5	2140	2850.5	2025.5	2378.5	1607.5	2949	2218	2707	2276	2879	2713	2048	2071	2156	2316	2142	2526	2345	4250.5	5845	6346	4635	4360	4296.5	2292	2583.5	2123.5	2092	2245	1810.5	2478	2357	2836.5	2720	2044	2138	2280	3305.5	2708.5	2236	2114	3475	2366.5	3064.5	3459	3065.5	3009.5	2583	2188.5	2714	1975.5	2280.5	2229.5	2865	2709.5	2650	2	3	18	28	19	24
K17838	9160 Human Diseases	09175 Drug resistance: antimicrobial	01501 beta-Lactam resistance [PATH:ko01501]	beta-lactamase class D [EC:3.5.2.6]	932	786.5	878	1008	1320	711	820	822	1249.5	867	933	985	2179	1006	1103	960	1753.5	1329.5	2562.5	1474	2113	1998.5	1553.5	1703.5	1851.5	2272	1924	2467	2268	3860.5	5675.5	6189.5	4268	4549	3949.5	840	1472.5	797.5	676	1078	640	1042.5	800	1052	936	1031.5	906	879	1179.5	1090	702	830	1270.5	791	1578	1798	1373.5	1286.5	1237	1294	1746	1097.5	1117	1018	1331	1159	1146	31	78	17	18	11	11
K17840	9180 Brite Hierarchies	09183 Protein families: signaling and cellular processes	01504 Antimicrobial resistance genes [BR:ko01504]	aminoglycoside 2'-N-acetyltransferase I [EC:2.3.1.59]	1034	726.67	1269.5	1175.5	975.84	1604.83	1270.17	845.5	917.17	948.66	1140.5	867.16	1676.16	1221.17	1343.67	1611.16	1650.83	1457.5	1300.5	1387	945.83	1226.17	1331	1002.17	906	780.5	847.17	740.5	844.17	1370.17	835.83	771.33	994.5	1377.5	1114.5	1127.17	1180.17	854.67	978.5	1714.33	1387.83	1288.84	839.67	939.83	885	1013.5	2023.34	1496.33	966.83	1209.33	1420.84	1290.83	1887	1635.16	1717.5	1666.16	1432.34	1451.67	1573	2014.67	2228.33	1624.34	1683.33	1003.17	1244	1089.33	989.5	1	3	5	10	14	9
K17850	9160 Human Diseases	09175 Drug resistance: antimicrobial	01501 beta-Lactam resistance [PATH:ko01501]	LysR family transcriptional regulator, regulator of gene expression of beta-lactamase	268	233.5	327	316.5	264	252	171	246	251	218	231	256.5	375.5	230.5	345	175	366.5	286	291	202	282	252	249	84	63	29	56	26	23	292.5	349	137	142	223	245.5	392.5	334	395	369	296.5	212	441.5	325	451.5	342	367.5	223.5	705	802	476	360	358.5	607	338.5	685.5	662	513.5	490.5	518	314	376.5	210.5	410	312.5	505	445	539	1	3	5	10	14	9
K17865	9100 Metabolism	09101 Carbohydrate metabolism	00630 Glyoxylate and dicarboxylate metabolism [PATH:ko00630]	3-hydroxybutyryl-CoA dehydratase [EC:4.2.1.55]	2407.43	2471.21	2304.36	2723.79	1969	1961.79	1651	1868.79	1817.43	1759.29	1658.5	1691.29	1609.29	1538.71	1439	1458.79	1681.64	1696.64	2563.14	1675.93	2047.5	1812.07	1846.5	2106.5	2109.5	2105.5	2063.5	2088.5	2003	2174	2411.5	1728.5	2105.5	2647	2606	2184.5	2725.5	2478	2417.5	2010	2207.5	2602.5	2515.93	2359	2058	2213	1612	2255.07	2045.64	2138.64	1883.21	1599.93	2167.5	1724.57	1840.79	2040.21	1895.21	2005.36	1731.57	1643.36	1357.64	1107.43	1683.71	2165.79	2127.07	1798.57	2193	105	150	113	98	48	57
K17867	9180 Brite Hierarchies	09182 Protein families: genetic information processing	03012 Translation factors [BR:ko03012]	diphthamide biosynthesis protein 4	26	28	23.5	18.5	35	36.5	29.5	25	20.5	32.5	25.5	29	35	33.5	34	77.5	39	11.5	9.5	17.5	1.5	8	6.5	8	4	0	0	0	0	3	0	0	0	0	1.5	43	7	12	30	62.5	56	24	43	23	30.5	16.5	44	105.5	45.5	34.5	79.5	78	46	51	39	24	39	42.5	40.5	72	48	44.5	55.5	55.5	28.5	34	42	242	834	215	199	249	169
K17876	9100 Metabolism	09110 Biosynthesis of other secondary metabolites	00998 Biosynthesis of various antibiotics [PATH:ko00998]	pentalenic acid synthase [EC:1.14.15.11]	203	183	155	312	173	568	1114	626	258	558	611	807	481	593	169	794	192	239	396	288	540	472	643	79	83	110	54	36	176	218	96	90	172	42	268	218	61	91	94	103	224	174	116	100	71	105	182	1077	1351	1440	496	777	245	99	248	211	197	362	375	334	87	216	405	911	634	686	2937	4190.16	5922.49	3686.84	3437.66	3065.33	2888.51
K17880	9180 Brite Hierarchies	09183 Protein families: signaling and cellular processes	01504 Antimicrobial resistance genes [BR:ko01504]	hygromycin-B 7''-O-kinase [EC:2.7.1.119]	526	344.5	459.5	480.5	381	392	509.5	550	739.5	645	571.5	617.5	897	542.5	553	334	662	754	1024.5	835	1415	1318.5	910.5	1315.5	1349.5	1808	1512	2011	1856	2433	4160	4487	3492	2682	2391	589.5	697.5	373	358	758	392	645.5	429	561.5	503	410.5	525	326	569.5	453.5	433.5	415.5	563.5	476	603	613.5	599.5	713	561	634.5	724	574.5	461.5	406	639.5	442.5	554.5	665	538	968	1044.5	1180	982.5
K17882	9180 Brite Hierarchies	09183 Protein families: signaling and cellular processes	01504 Antimicrobial resistance genes [BR:ko01504]	kanamycin nucleotidyltransferase [EC:2.7.7.-]	40	86	37	13	68	18	29	29	62	6	42	54	15	42	22	0	0	25	49	44	59	44	70	40	54	0	29	10	13	23	14	0	0	4	25	19	30	83	44	11	11	52	11	79	80	70	20	45	74	31	35	32	36	52	63	32	51	72	27	49	13	31	8	49	49	58	38	5	8	23	31	27	29
K17883	9190 Not Included in Pathway or Brite	09191 Unclassified: metabolism	99980 Enzymes with EC numbers	mycothione reductase [EC:1.8.1.15]	1320.75	943.25	1495.75	1055	1327.5	1712	1368.25	945	1156.25	1176	1069	1168	1860.5	1188.25	1916.5	1864.75	1861	1764	1533	1694.25	1112.5	1560	1701.25	1106.75	850	793.25	880.75	673.25	747	906.75	775	674	955.25	813	818	1541.25	1092.75	1116	1350.25	2125	1608	1489.25	1119	1096	1380	1313	2156.25	2146	1132	1374	1994	2117	2127.75	2151	1826.75	1744.75	1747.5	1656.5	1637.75	2277	2205.5	2083.5	1944	1379	1475.25	1415.25	1324	640	521	739	895	921	875
K17884	9190 Not Included in Pathway or Brite	09191 Unclassified: metabolism	99980 Enzymes with EC numbers	archaetidylinositol phosphate synthase [EC:2.7.8.39]	719	760	583	549	636	391	229	360	355	409	435	395	115	409	134	156	151	20	74	19	11	13	9	45	38	0	50	2	0	31	0	0	10	16	5	87	71	481	337	36	106	31	150	140	110	558	198	61	260	272	211	274	42	110	117	124	208	70	204	160	127	182	111	172	239	387	81	274	277	380	475	427	607
K17893	9190 Not Included in Pathway or Brite	09191 Unclassified: metabolism	99980 Enzymes with EC numbers	ubiquinol oxidase [EC:1.10.3.11]	46	27	42	52	28	26	32	89	63	70	113	64	229	116	127	74	257	176	86	142	241	159	138	39	51	29	33	38	16	281	255	262	203	211	293	44	81	25	26	34	27	47	23	37	27	33	38	48	129	85	46	41	109	27	88	105	51	51	124	135	118	60	103	61	64	84	101	5	8	23	31	27	29
K17910	9180 Brite Hierarchies	09183 Protein families: signaling and cellular processes	01504 Antimicrobial resistance genes [BR:ko01504]	aminoglycoside 2''-phosphotransferase [EC:2.7.1.190]	106	100	129	82	107	95	109	94	177	114	142	141	237	139	149	169	156	154	88	109	83	84	65	14	35	0	10	0	8	66	46	0	21	12	62	151	100	56	78	554	171	195	77	97	148	92	287	109	53	42	84	79	340	282	379	297	330	294	197	256	228	155	285	86	151	81	99	135	300	157	166	170	154
K17938	9180 Brite Hierarchies	09183 Protein families: signaling and cellular processes	02000 Transporters [BR:ko02000]	peptide/bleomycin uptake transporter	368.5	273.5	473.5	567	588.5	347.5	281	281	447	220	325	342	759	324	480	565.5	862	422	1294	387	303.5	388.5	337	194	264	110	149	117	123	608.5	977.5	490.5	299	1083	971.5	333.5	579	503.5	432	515	261	517	474	450	504	703.5	406.5	816.5	1058	784.5	354	564	847.5	457.5	1180	1266.5	783.5	719	733	542	596	388	618	722.5	708	732	675.5	218	194	413	576	548	511
K17947	9100 Metabolism	09109 Metabolism of terpenoids and polyketides	00523 Polyketide sugar unit biosynthesis [PATH:ko00523]	dTDP-L-rhamnose 4-epimerase [EC:5.1.3.25]	4404.61	4191.01	4679.14	4659.25	4237.01	5167.91	6252.09	5729.91	5941.28	5686.07	6539	6076.57	6830.57	6511.34	5516.84	6251.82	5998.44	5897.78	7047.28	6370.61	6421.66	6663.98	6809.75	8325.59	8555	8996.25	9165.09	9759.25	10070.3	7979.59	8022.66	7531.16	8332.75	7966.5	7230	4747.92	6246.92	4926.67	5391.58	6851.16	5768.16	6104.26	4638.2	5409.16	4982	5156.17	6239.26	5539.47	5686.44	5856.11	5462.43	5363.02	6101.25	5013.13	5952.5	6029.66	5852.93	5710.39	5845.22	7935.06	6898.61	5593.87	6478.58	4778.42	5420.06	4711.05	6681.83	110	187	180.5	228	189	112
K17948	9190 Not Included in Pathway or Brite	09191 Unclassified: metabolism	99980 Enzymes with EC numbers	N-acetylneuraminate epimerase [EC:5.1.3.24]	15.75	2.25	15.75	11	13.5	15	5.25	0	1.25	0	8	14	15.5	6.25	8.5	26.75	8	3	51	0.25	1.5	1	4.25	3.75	7	6.25	1.75	1.25	0	3.75	0	0	4.25	0	4	25.25	4.75	13	2.25	29	24	17.25	3	15	28	21	67.25	91	152	71	43	56	37.75	45	52.75	25.75	15.5	21.5	49.75	13	20.5	14.5	29	32	23.25	84.25	131	1108	2629	969	934	1085	998
K17950	9100 Metabolism	09105 Amino acid metabolism	00270 Cysteine and methionine metabolism [PATH:ko00270]	L-cysteate sulfo-lyase [EC:4.4.1.25]	1200	953.5	1063	853.5	1236	1042	755.5	713	694.5	714.5	728.5	781	645.5	696.5	817	555	821	664.5	470.5	598.5	635.5	563	549	294	240.5	186	195.5	171.5	150	530.5	484	364	340.5	399	515.5	957	726	734	843.5	848.5	757	872	1011	952.5	1002.5	764.5	814.5	1230.5	1041.5	1025	1103.5	1034.5	1022	1030	740	765.5	755	832.5	759	578	625	594	708.5	1046.5	939.5	956.5	848.5	811.83	793.5	525	483.5	425.5	437.67
K17973	9180 Brite Hierarchies	09182 Protein families: genetic information processing	03029 Mitochondrial biogenesis [BR:ko03029]	N-terminal acetyltransferase B complex non-catalytic subunit	28	38	23	34	22	17	8	16	17	8	17	9	0	24	2	0	0	5	0	1	0	1	0	4	15	0	0	0	0	0	0	0	0	0	0	17	13	16	22	3	6	10	10	27	20	13	7	0	2	6	3	5	6	10	0	1	0	7	4	0	0	2	0	5	11	5	4	831.83	809.5	533	505.5	456.5	438.67
K17989	9100 Metabolism	09105 Amino acid metabolism	00260 Glycine, serine and threonine metabolism [PATH:ko00260]	L-serine/L-threonine ammonia-lyase [EC:4.3.1.17 4.3.1.19]	913	717.5	819	691.5	960	619	522	418	482	381	398	464.5	447.5	373.5	544	623	491.5	347	306	217	259	277	197	223	175	139	135	143	129	187.5	126	26	44	0	133.5	501.5	431	463	538	529.5	510	543.5	602	649.5	692	428.5	520.5	738	525	553	609	531.5	720	676.5	503.5	511	533.5	564.5	575	514	560.5	516.5	580	640.5	661	547	449	587.5	1175.5	565.5	544	529.5	475
K17992	9190 Not Included in Pathway or Brite	09191 Unclassified: metabolism	99980 Enzymes with EC numbers	NADP-reducing hydrogenase subunit HndB [EC:1.12.1.3]	432	564	321	415	363	310	264	341	284	211	265	256	161	302	318	191	109	209	177	227	314	210	277	378	400	414	417	374	377	91	137	55	65	124	234	288	327	288	275	220	419	228	416	302	283	255	256	106	117	168	245	185	99	118	113	86	159	131	241	171	183	221	240	193	229	171	154	805.83	779.5	540.5	493	422	443.17
K18002	9100 Metabolism	09110 Biosynthesis of other secondary metabolites	00405 Phenazine biosynthesis [PATH:ko00405]	2-heptyl-4(1H)-quinolone synthase subunit PqsC [EC:2.3.1.230]	0	0	0	0	0	7	11	8	6	12	0	3	8	4	0	23	11	16	22	26	7	5	19	5	0	0	0	0	0	0	8	0	0	0	3	6	5	0	3	10	3	4	5	4	3	0	5	10	0	4	15	5	11	5	6	9	7	6	2	11	11	5	9	3	4	5	5	447	930	276	253	206	183
K18003	9100 Metabolism	09110 Biosynthesis of other secondary metabolites	00405 Phenazine biosynthesis [PATH:ko00405]	anthraniloyl-CoA anthraniloyltransferase [EC:2.3.1.262]	28	38	23	34	22	17	8	16	17	8	17	9	0	24	2	0	0	5	0	1	0	1	0	4	15	0	0	0	0	0	0	0	0	0	0	17	13	16	22	3	6	10	10	27	20	13	7	0	2	6	3	5	6	10	0	1	0	7	4	0	0	2	0	5	11	5	4	837	1752	354	322	232	283
K18005	9190 Not Included in Pathway or Brite	09191 Unclassified: metabolism	99980 Enzymes with EC numbers	[NiFe] hydrogenase diaphorase moiety large subunit [EC:1.12.1.2]	571	362	469	436	358	405	274	245	224	251	144	195	372	168	322	447	278	238	373	244	324	314	352	159	153	151	124	131	137	240	357	372	503	388	472	358	215	233	248	293	209	318	232	220	254	203	190	638	475	466	563	367	526	325	384	387	400	445	361	384	353	236	478	548	462	461	517	465.5	1057	207	189	141.5	166
K18006	9190 Not Included in Pathway or Brite	09191 Unclassified: metabolism	99980 Enzymes with EC numbers	[NiFe] hydrogenase diaphorase moiety small subunit [EC:1.12.1.2]	656	485	545	454	550	424	256	248	206	190	205	260	51	161	158	158	43	90	56	66	76	57	46	77	34	46	45	39	27	11	15	0	25	0	5	412	262	329	430	360	349	376	444	439	480	303	340	541	243	296	448	271	434	329	181	149	298	329	201	157	122	93	156	346	372	291	280	27	35	43	35	50	31
K18007	9190 Not Included in Pathway or Brite	09191 Unclassified: metabolism	99980 Enzymes with EC numbers	NAD-reducing hydrogenase small subunit [EC:1.12.1.2]	237.5	265.5	269.5	402	282.5	514.5	203	182.5	291	168.5	165.5	205.5	164.5	192	189.5	171	90	189.5	192.5	193.5	217.5	224.5	218	186	149	244	153	245.5	265.5	294.5	274	201	319	640	366	257	314.5	189.5	189	175	212.5	191	228	213	223.5	180	124	166.5	186	175.5	369.5	214.5	196.5	258	316	174	222.5	266.5	210.5	217.5	173	149.5	288.5	227	241.5	215.5	161	29	180	12	12	9	15
K18009	9100 Metabolism	09101 Carbohydrate metabolism	00650 Butanoate metabolism [PATH:ko00650]	meso-butanediol dehydrogenase / (S,S)-butanediol dehydrogenase / diacetyl reductase [EC:1.1.1.- 1.1.1.76 1.1.1.304]	2306.18	1918.46	2361.11	2725.79	1963.5	2160.29	1704.75	1793.29	2107.18	1784.29	1818.5	1837.79	3143.79	1938.46	2155.5	2032.04	2983.14	2519.14	4611.64	2653.68	2667.5	3018.07	2578.75	2691.25	2606.5	2769.25	2558.75	2906.25	2868	4412.75	6408	5943	4777.25	5319	4943	2254.75	2674.25	2430	2512.25	2729	1737	2699.75	2090.43	2385.5	2105	2834.5	2868.25	3015.57	2633.64	2556.64	2247.21	2160.93	3260.25	2057.57	3069.04	3396.96	2761.71	2658.36	2600.32	2883.36	3009.64	2039.43	2526.21	2206.29	2606.32	2110.32	3358.5	182	256	68	60	96	42
K18011	9100 Metabolism	09105 Amino acid metabolism	00310 Lysine degradation [PATH:ko00310]	beta-lysine 5,6-aminomutase beta subunit [EC:5.4.3.3]	658	412	621.5	512.5	575.5	668.5	737.5	517	632.5	665	583.5	639.5	1291.5	659.5	1189	1396	1049.5	1256.5	668.5	1103	722	1070	1109.5	370.5	418	318.5	323.5	226.5	245	389	320	32.5	217	124	416.5	785	478.5	418.5	383.5	1265.5	1018.5	619.5	588.5	469.5	667	449.5	907.5	1183.5	487.5	508	909.5	780	1092	1169	997.5	882.5	925.5	1024.5	1134.5	2380	1338	1139.5	1630	710.5	856.5	586.5	639	65	27	84	44	33	9
K18012	9100 Metabolism	09105 Amino acid metabolism	00310 Lysine degradation [PATH:ko00310]	L-erythro-3,5-diaminohexanoate dehydrogenase [EC:1.4.1.11]	676	412	644.5	526.5	595.5	686.5	769.5	543	647.5	678	600.5	655.5	1313.5	674.5	1206	1422	1071.5	1269.5	673.5	1129	730	1082	1124.5	370.5	422	318.5	329.5	226.5	251	392	326	32.5	217	124	416.5	793	486.5	418.5	397.5	1278.5	1018.5	626.5	588.5	469.5	667	449.5	907.5	1187.5	487.5	511	909.5	791	1108	1190	1014.5	889.5	945.5	1047.5	1148.5	2380	1356	1162.5	1649	733.5	877.5	603.5	640	94	207	73	49	25	24
K18013	9100 Metabolism	09105 Amino acid metabolism	00310 Lysine degradation [PATH:ko00310]	3-keto-5-aminohexanoate cleavage enzyme [EC:2.3.1.247]	1117	760	934	884.5	829	859.5	963	925	1151	1111.5	881.5	905.5	1256	865.5	917.5	701.5	1067.5	1209	1393	1110	1798	1650.5	1238	1565.5	1558	1907.5	1701.5	2137.5	1971	2634	4288	4487	3622.5	2710.5	2662	812.5	1054	728.5	810.5	1222.5	816	1005	785.5	881	806	708	747.5	815	1023.5	869	938.5	850.5	1051	931	979	992.5	1050.5	1199	925.5	1160.5	1093	837	929	935	1056	895	1029	130	178	87	112	114	99
K18014	9100 Metabolism	09105 Amino acid metabolism	00310 Lysine degradation [PATH:ko00310]	3-aminobutyryl-CoA ammonia-lyase [EC:4.3.1.14]	700	493.5	649	516.5	613.5	680	754.5	528	669.5	660.5	709	715.5	1283	762.5	1187	1371.5	1036	1050.5	662	1078.5	693.5	1032.5	1078.5	343.5	414	258	271	190	205	337	307	32.5	170.5	99.5	382.5	780.5	463.5	447	382	1254	1005.5	627.5	580	499	720	468	925.5	1201	544.5	521.5	926	796	1113.5	1204.5	1033	907.5	952.5	1080	1160	2324	1313	1139	1588.5	740	882	617	680.5	35	44	4	0	4	7
K18028	9100 Metabolism	09108 Metabolism of cofactors and vitamins	00760 Nicotinate and nicotinamide metabolism [PATH:ko00760]	2,5-dihydroxypyridine 5,6-dioxygenase [EC:1.13.11.9]	549	353	488	465	414	436	564	573	831	693	632	668	1063	647	694	612	855	1037	1174	1020	1614	1540	1172	1342	1382	1823	1523	2011	1871	2442	4204	4522	3555	2721	2477	569	766	450	389	792	416	661	463	584	512	482	537	409	616	547	478	493	648	579	711	809	701	795	651	850	845	753	592	456	696	512	542	23	35	31.5	36.5	33	34.5
K18029	9100 Metabolism	09108 Metabolism of cofactors and vitamins	00760 Nicotinate and nicotinamide metabolism [PATH:ko00760]	nicotinate dehydrogenase subunit A [EC:1.17.2.1]	1055	730	884	935	732	749	1077	1194	1650	1368	1230	1327	1877	1211	1207	807	1482	1565	2183	1788	2984	2800	1928	2884	2994	3938	3390	4410	4073	5034	8483	9102	7117	5538	4931	1057	1525	841	785	1564	817	1325	889	1189	1069	892	1054	548	1123	893	787	848	1073	824	1199	1238	1226	1431	1187	1236	1488	1230	981	776	1175	996	1028	341	431	414	379	450	350
K18030	9100 Metabolism	09108 Metabolism of cofactors and vitamins	00760 Nicotinate and nicotinamide metabolism [PATH:ko00760]	nicotinate dehydrogenase subunit B [EC:1.17.2.1]	531.5	370	459	464.5	398	384	549	644.5	848	709	641.5	690	1239	672	646	418	895.5	846	1177.5	946.5	1576.5	1471.5	1049	1376.5	1420.5	1834.5	1590	2078	1923	2575	4263.5	4598	3600	2812	2552.5	537.5	850.5	464.5	392	781	414	681.5	483	611.5	534.5	444	547	272	550	458	396	438.5	645	476.5	656	805	779.5	827	619.5	704.5	965	652	510.5	417	597	449.5	495	309	614	292	260	210	166
K18056	9100 Metabolism	09110 Biosynthesis of other secondary metabolites	00998 Biosynthesis of various antibiotics [PATH:ko00998]	1-deoxypentalenic acid 11beta-hydroxylase [EC:1.14.11.35]	32	32	29	21	32	16	13	18	42	0	30	21	5	26	12	25	5	15	45	16	30	36	41	27	10	0	5	0	6	0	0	0	0	0	4	12	21	37	28	11	28	51	27	86	49	44	28	34	102	49	41	35	27	25	39	32	30	32	37	16	12	10	15	61	48	96	35	201	279	171.5	124.5	77.5	72.5
K18067	9100 Metabolism	09111 Xenobiotics biodegradation and metabolism	00624 Polycyclic aromatic hydrocarbon degradation [PATH:ko00624]	phthalate 4,5-cis-dihydrodiol dehydrogenase [EC:1.3.1.64]	5	25	13	0	23	12	0	13	0	4	13	0	273	46	17	12	107	11	15	20	19	11	23	13	14	24	18	31	10	24	0	19	15	0	47	10	31	13	8	14	17	11	24	14	8	19	39	18	17	9	11	8	71	13	19	126	130	42	20	59	219	9	13	14	15	8	11	6	2	2	6	0	4
K18068	9100 Metabolism	09111 Xenobiotics biodegradation and metabolism	00624 Polycyclic aromatic hydrocarbon degradation [PATH:ko00624]	phthalate 4,5-dioxygenase [EC:1.14.12.7]	154	128	128	112	316	79	162	250	363	117	275	131	124	250	138	131	176	656	860	301	422	826	509	263	282	272	338	256	140	406	210	36	98	106	333	106	368	211	119	97	295	251	174	186	268	265	202	42	124	111	104	105	287	137	429	416	260	297	193	92	95	111	97	275	295	316	370	676	1285	431	334	368	327
K18072	9130 Environmental Information Processing	09132 Signal transduction	02020 Two-component system [PATH:ko02020]	two-component system, OmpR family, sensor kinase ParS [EC:2.7.13.3]	24	20	34	9	125	16	33	2	11	7	18	22	20	30	12	77	39	64	38	12	20	39	31	40	27	27	4	19	13	18	0	2	7	16	0	25	65	35	18	19	32	30	30	28	75	47	22	29	20	27	25	14	150	36	86	125	137	59	18	227	54	31	32	97	75	75	118	802	1923	528	462	491	435
K18073	9130 Environmental Information Processing	09132 Signal transduction	02020 Two-component system [PATH:ko02020]	two-component system, OmpR family, response regulator ParR	24	41	38	7	141	21	17	15	0	9	25	8	293	68	29	82	145	42	34	20	28	38	51	34	20	43	22	46	23	42	0	21	22	16	47	14	61	22	8	15	37	24	36	22	35	34	44	20	24	23	32	18	187	28	91	246	253	72	38	286	271	35	45	94	62	21	124	65	27	61	37	16	9
K18074	9100 Metabolism	09111 Xenobiotics biodegradation and metabolism	00624 Polycyclic aromatic hydrocarbon degradation [PATH:ko00624]	terephthalate 1,2-dioxygenase oxygenase component alpha subunit [EC:1.14.12.15]	96	114	88	148	176	80	131	215	263	129	196	126	76	185	84	84	122	348	476	182	275	455	282	360	355	458	494	490	383	250	169	54	89	97	210	120	266	228	177	124	225	238	144	172	220	237	153	50	89	70	86	71	173	83	230	229	164	174	125	54	53	75	71	166	170	176	204	24	19	35	39	30	22
K18075	9100 Metabolism	09111 Xenobiotics biodegradation and metabolism	00624 Polycyclic aromatic hydrocarbon degradation [PATH:ko00624]	terephthalate 1,2-dioxygenase oxygenase component beta subunit [EC:1.14.12.15]	14	18	6	51	15	21	44	79	87	66	59	57	15	57	24	39	40	24	49	40	64	46	29	227	214	322	325	362	313	47	64	36	40	44	44	49	70	91	102	82	73	84	55	57	74	91	44	15	17	3	12	8	24	4	5	8	16	15	25	9	15	26	24	13	6	6	12	529.14	721.29	466.86	951	431.86	492.43
K18087	9100 Metabolism	09111 Xenobiotics biodegradation and metabolism	00621 Dioxin degradation [PATH:ko00621]	biphenyl 2,3-dioxygenase ferredoxin component	174	130.5	155.5	219	108	118	93	112	129	104	115.5	111.5	280	107	172.5	48.5	83.5	114	157	120	269	203	216	279	325	698	338	732	701	989	1425	2333	1143	1251	976	185.5	73.5	167.5	180	82.5	87.5	135.5	122	192	193	117.5	111.5	187	178.5	74.5	162	79.5	132	63	103	154	130	119	171	116.5	180.5	95	137.5	66	101	87.5	123	537	738	601	563	518	445
K18091	9100 Metabolism	09110 Biosynthesis of other secondary metabolites	00998 Biosynthesis of various antibiotics [PATH:ko00998]	pentalenolactone D synthase [EC:1.14.13.170 1.14.13.171]	494	353	434	342	391	652	730	520	473	688	395	522	479	398	598	464	465	883	521	852	861	833	935	543	513	492	482	417	396	283	346	127	383	397	342	943	364	372	438	577	805	421	630	398	438	374	735	900	450	529	867	899	479	754	531	416	475	579	465	603	549	654	587	395	390	427	686	309.14	426.29	248.86	512	248.86	281.43
K18092	9100 Metabolism	09111 Xenobiotics biodegradation and metabolism	00642 Ethylbenzene degradation [PATH:ko00642]	2-hydroxy-6-oxo-octa-2,4-dienoate hydrolase [EC:3.7.1.-]	461	422	582	666	415	421	523	469	557	486	510	505	644	491	475	454	569	422	398	457	418	380	310	505	568	496	561	543	478	396	286	189	245	414	454	491	491	454	404	896	443	630	282	383	416	531	584	676	706	652	642	570	965	605	906	831	894	785	575	723	687	488	693	519	745	452	451	434	791	281	275	260	256
K18093	9130 Environmental Information Processing	09132 Signal transduction	02020 Two-component system [PATH:ko02020]	imipenem/basic amino acid-specific outer membrane pore [EC:3.4.21.-]	86	114.5	108.5	44	298	89.5	89	85	52	70.5	97.5	37	361.5	154	100	177.5	235.5	346	134.5	113.5	189.5	183.5	203	156	94	122.5	119.5	130.5	98	171	27	23	82.5	60.5	126	63.5	202	79.5	78.5	90.5	152	118	120.5	77.5	113	106.5	84	28.5	56	89.5	86.5	61	330.5	79.5	207.5	398	407	163.5	112.5	639	401	109.5	176.5	217.5	156.5	77.5	253.5	1	3	5	10	14	9
K18096	9140 Cellular Processes	09145 Cellular community - prokaryotes	02024 Quorum sensing [PATH:ko02024]	acyl-homoserine lactone synthase [EC:2.3.1.228 2.3.1.229 2.3.1.-]	767	569.5	797.5	768.5	779	636	780.5	856	1175.5	970	918.5	911.5	1461	902.5	1118	797	1514	1384	1683.5	1240	1904	1880.5	1376.5	1447.5	1545.5	1858	1644	2099	1952	2919	4811	4797	3811	3238	2904	810.5	1147.5	645	571	992	627	1008.5	721	827.5	737	770.5	744	617	1521.5	1268.5	629.5	863.5	1297.5	881	1508	1527.5	1150.5	1260	1176	1192.5	1280	1041.5	949.5	886	1206.5	995.5	1120.5	80	117	101	160	132	120
K18098	9140 Cellular Processes	09145 Cellular community - prokaryotes	02024 Quorum sensing [PATH:ko02024]	LuxR family transcriptional regulator, quorum-sensing system regulator BjaR1	920.5	703	969	1084.5	950.5	793.5	897.5	958	1343.5	989	1057.5	1066.5	2065	1057.5	1200	1120.5	1851	1363	2437.5	1359	1981.5	1960	1525.5	1620.5	1740.5	2079	1796	2359	2176	3628.5	5755.5	5728.5	4499	4617	3987.5	925	1490.5	1019.5	911	1333	656	1231.5	1021	1099.5	1015	1178	969.5	1180.5	1827.5	1475	839.5	1106.5	1574	980.5	1900	2179	1657	1622	1410	1423.5	1637	1091.5	1183.5	1114.5	1469.5	1233.5	1239	38	46	23	30	34	18
K18100	9140 Cellular Processes	09145 Cellular community - prokaryotes	02024 Quorum sensing [PATH:ko02024]	rhamnosyltransferase subunit A [EC:2.4.1.-]	19	16	25	7	118	9	17	2	0	5	12	8	20	22	12	70	38	31	19	0	9	27	28	21	6	19	4	15	13	18	0	2	7	16	0	4	30	9	0	1	20	13	12	8	27	15	5	2	7	14	21	10	116	15	72	120	123	30	18	227	52	26	32	80	47	13	113	10	22	34	55	55	46
K18101	9140 Cellular Processes	09145 Cellular community - prokaryotes	02024 Quorum sensing [PATH:ko02024]	rhamnosyltransferase subunit B [EC:2.4.1.-]	39	72	36	19	55	25	33	33	66	11	39	56	12	46	24	0	0	21	43	38	58	43	58	39	53	0	24	10	13	23	14	0	0	4	24	22	30	65	33	8	11	40	8	70	68	58	13	36	77	31	40	35	30	45	53	36	41	74	24	36	10	25	8	56	47	55	37	10	22	34	55	55	46
K18104	9130 Environmental Information Processing	09131 Membrane transport	02010 ABC transporters [PATH:ko02010]	ATP-binding cassette, subfamily B, bacterial AbcA/BmrA [EC:7.6.2.2]	173	293.71	150.43	176.71	115.29	209.14	92.14	137.57	87.43	85.29	110	105.14	32.86	65	62.57	2	18.43	70	76	88	169.86	72	95.43	77.14	54.86	348.43	217.14	308.43	137	14.71	1.86	49	39.14	173.57	24.14	151.71	22.57	135	44.29	8	32	33.29	146.29	1.43	45.14	74.71	66.29	51.29	35.29	71.14	78.71	60.71	1	54	17	5.71	36.86	48.71	82.29	16	59.14	42.86	22.57	24.57	67.14	79.14	1.14	6	2	2	6	0	4
K18106	9100 Metabolism	09101 Carbohydrate metabolism	00040 Pentose and glucuronate interconversions [PATH:ko00040]	D-galacturonate reductase [EC:1.1.1.-]	867	928	789	873	745	795	777	1109	852	1094	824	836	415	736	499	360	340	530	631	656	898	717	769	1985	1790	2421	1823	2603	2357	751	1005	820	1706	1466	852	980	1166	1384	1405	1303	1002	1333	1341	1226	1090	1025	777	607	619	580	866	667	629	634	515	560	847	762	508	354	426	418	399	729	597	476	446	7	2	0	10	4	0
K18115	9190 Not Included in Pathway or Brite	09191 Unclassified: metabolism	99980 Enzymes with EC numbers	sporulenol synthase [EC:4.2.1.137]	88	151.71	77.43	90.71	59.29	107.14	48.14	72.57	45.43	45.29	57	54.14	18.86	34	33.57	2	10.43	35	38	44	85.86	36	48.43	40.14	28.86	178.43	111.14	156.43	71	8.71	1.86	26	21.14	89.57	13.14	77.71	12.57	70	23.29	4	18	17.29	74.29	1.43	24.14	38.71	34.29	27.29	18.29	37.14	41.71	31.71	1	28	9	3.71	19.86	25.71	43.29	10	31.14	23.86	12.57	13.57	36.14	41.14	1.14	9255.5	13236	8852	8534	8308.5	7554.5
K18118	9100 Metabolism	09101 Carbohydrate metabolism	00020 Citrate cycle (TCA cycle) [PATH:ko00020]	succinyl-CoA:acetate CoA-transferase [EC:2.8.3.18]	189	156	204	312	344	273	278	169	204	216	190	217	838	246	415	584	890	381	1140	388	489	475	443	216	252	279	195	246	245	449	665	311	163	816	800	144	316	182	137	214	194	201	170	153	188	283	204	320	316	409	221	278	529	248	491	836	548	337	517	764	729	491	473	442	362	262	380	1920.5	1928	2095.5	2272.5	2246.5	2099.5
K18120	9100 Metabolism	09101 Carbohydrate metabolism	00650 Butanoate metabolism [PATH:ko00650]	4-hydroxybutyrate dehydrogenase [EC:1.1.1.61]	42	58	14	10	10	0	20	7	40	7	20	20	14	24	8	0	17	8	18	14	13	18	4	12	70	0	12	0	0	7	0	0	0	0	0	0	40	13	0	3	11	0	0	34	53	29	0	25	85	44	3	31	11	5	35	7	18	17	14	0	10	7	8	23	68	154	50	265	575	237.5	170.5	172.5	182.5
K18121	9100 Metabolism	09101 Carbohydrate metabolism	00630 Glyoxylate and dicarboxylate metabolism [PATH:ko00630]	glyoxylate/succinic semialdehyde reductase [EC:1.1.1.79 1.1.1.-]	16	24	19	27	21	12	13	49	23	53	15	13	0	9	8	3	3	3	0	0	0	5	0	18	0	0	0	0	0	0	0	0	0	0	0	10	26	0	0	0	20	0	27	0	10	0	3	17	16	21	17	37	32	43	13	14	18	35	21	0	3	0	5	12	17	43	48	90	311	110	115	84	88
K18122	9100 Metabolism	09101 Carbohydrate metabolism	00650 Butanoate metabolism [PATH:ko00650]	4-hydroxybutyrate CoA-transferase [EC:2.8.3.-]	46	43	37	35	34	19	35	59	43	46	32	31	10	36	31	21	15	24	44	32	56	24	43	55	48	14	42	23	12	7	16	0	8	3	11	38	67	45	52	37	55	65	45	49	27	34	30	18	22	22	43	20	25	42	41	16	45	28	36	12	25	34	14	33	22	20	20	65	27	72.5	40.5	24.5	9
K18123	9100 Metabolism	09101 Carbohydrate metabolism	00630 Glyoxylate and dicarboxylate metabolism [PATH:ko00630]	4-hydroxy-2-oxoglutarate aldolase [EC:4.1.3.16]	16	10	18	40	28	56	11	9	12	4	13	7	59	10	35	22	40	7	31	0	10	20	3	36	34	68	25	43	55	104	143	119	149	83	124	34	46	22	15	25	21	48	15	40	22	15	13	33	21	19	42	14	22	17	51	46	36	38	45	22	55	22	32	65	15	16	19	931	1746	798	712	611	586
K18124	9100 Metabolism	09101 Carbohydrate metabolism	00030 Pentose phosphate pathway [PATH:ko00030]	glucose/galactose 1-dehydrogenase (NADP+) [EC:1.1.1.360]	62	62	61	57	77	79	13	24	21	13	25	36	8	19	24	5	4	8	0	0	4	4	0	9	0	0	0	0	0	0	0	0	0	0	0	85	31	42	44	18	33	28	59	34	56	25	41	37	38	57	62	44	30	43	24	11	7	39	33	14	9	4	17	53	65	67	39	1058.33	698	888	1255.5	1068.5	1841.67
K18125	9100 Metabolism	09101 Carbohydrate metabolism	00030 Pentose phosphate pathway [PATH:ko00030]	aldose 1-dehydrogenase [NAD(P)+] [EC:1.1.1.359]	62	62	61	57	77	79	13	24	21	13	25	36	8	19	24	5	4	8	0	0	4	4	0	9	0	0	0	0	0	0	0	0	0	0	0	85	31	42	44	18	33	28	59	34	56	25	41	37	38	57	62	44	30	43	24	11	7	39	33	14	9	4	17	53	65	67	39	191	237	205	418	174	194
K18135	9160 Human Diseases	09175 Drug resistance: antimicrobial	01501 beta-Lactam resistance [PATH:ko01501]	TetR/AcrR family transcriptional regulator, repressor of the mexAB-oprM multidrug resistance operon	8	3.5	11	13.5	13	14	4	0	7	0	0	2.5	45.5	2.5	10	10	18.5	0	0	0	0	0	0	0	0	0	0	0	0	67.5	0	2	0	0	7.5	4.5	0	0	0	16.5	3	2.5	0	2.5	1	3.5	5.5	37	10	10	9	12.5	6	4.5	18.5	29	16.5	13.5	15	17	42.5	5.5	16	6.5	14	12	11	203	343	495	466	426	400
K18138	9160 Human Diseases	09175 Drug resistance: antimicrobial	01501 beta-Lactam resistance [PATH:ko01501]	multidrug efflux pump	13491.5	12370	12780	14298.5	13033.5	9554.53	10421	13393.5	15917.5	12436.5	13705	13001	12863.5	13221	10037.5	7980.53	11893	11898	16060.5	11678.5	15315	14448	11592	20950.5	21834	23377	24303	26199	25869	21198.5	25599.5	28394.5	23530	22577.5	20712.5	11996	17133	15721.5	15170	11476	10254.5	15735.5	12478	15583.5	13995	15349.5	9550.5	10962	16615.5	13612	11518	10894.5	15543.5	10773	15665	15771.5	15306.5	14869.5	11635.5	10626	11120	8209.01	10063	13727.5	15795.5	13797	14727.5	1548	2804	1521	1369	1362	1180
K18139	9140 Cellular Processes	09145 Cellular community - prokaryotes	02024 Quorum sensing [PATH:ko02024]	outer membrane protein, multidrug efflux system	3493.93	3016.21	3246.86	3758.29	3851.5	2306.79	1785	2415.79	2249.93	2026.29	2128.5	2237.29	2907.79	2291.71	2297	1523.29	2940.64	2274.64	2476.64	1911.43	2427	2187.07	1686.5	1563.5	1337	1023	964.5	782	632	1823.5	1590	1077	1328	1580	2206	2635.5	2902	2812	2727.5	1700	1994	2765	2665.43	2915.5	2944	2960	1823.5	2832.57	4321.64	3492.64	3204.71	2553.43	5062.5	2914.07	3830.79	4184.21	4322.71	3654.36	2648.57	2488.36	2766.64	1661.93	2221.71	3320.79	4185.07	3412.07	3787.5	1775	3248	1678	1506	1530	1300
K18143	9160 Human Diseases	09175 Drug resistance: antimicrobial	01501 beta-Lactam resistance [PATH:ko01501]	two-component system, OmpR family, sensor histidine kinase AdeS [EC:2.7.13.3]	311	423.5	316.5	281	292	319.5	241	283	261	204.5	288.5	157	733.5	363	294	171.5	437.5	570	418.5	438.5	635.5	447.5	517	350	258	201.5	281.5	308.5	193	450	171	165	197.5	223.5	388	216.5	444	256.5	262.5	273.5	295	343	309.5	249.5	248	265.5	236	159.5	256	298.5	327.5	168	324.5	247.5	356.5	501	453	433.5	260.5	464	739	271.5	356.5	331.5	380.5	239.5	191.5	56	90	64	71	78	45
K18144	9160 Human Diseases	09175 Drug resistance: antimicrobial	01501 beta-Lactam resistance [PATH:ko01501]	two-component system, OmpR family, response regulator AdeR	258	320	306	436	288	207	231	239	270	242	264	270	428	304	175	76	330	120	175	193	234	152	150	153	219	73	129	91	54	225	94	91	73	110	271	185	294	330	301	301	302	309	224	283	250	366	219	309	511	359	359	243	519	305	312	479	502	404	206	306	380	127	169	255	486	259	289	33	38	84	55	56	61
K18145	9160 Human Diseases	09175 Drug resistance: antimicrobial	01501 beta-Lactam resistance [PATH:ko01501]	membrane fusion protein, multidrug efflux system	42.5	49	65.5	82	143.5	63.5	39	31	19.5	22	35	32	64	55	44	86.5	87.5	93.5	85.5	70	86.5	82	86.5	55.5	36.5	46	10	25	20	91	43	45	43	91	68	46.5	78.5	55	22	22	38	42.5	37	37	61	50	35.5	72.5	73.5	69.5	194	35	176	56.5	167	211.5	159	79.5	53	296	87	69.5	79	123.5	89	56	162.5	265	518	228	237	272	211
K18146	9160 Human Diseases	09175 Drug resistance: antimicrobial	01501 beta-Lactam resistance [PATH:ko01501]	multidrug efflux pump	1389	1300	1283	1385	1163	1230	1356	1725	1721	1775	1489	1513	1750	1433	1189	789	1359	1620	1944	1677	2580	2293	1908	3322	3211	4221	3368	4642	4250	3353	5208	5403	5229	4383	3497	1506	2037	1897	1752	2091	1407	1975	1776	1788	1562	1509	1355	915	1405	1313	1389	1141	1421	1134	1357	1663	1695	1604	1166	1181	1463	1156	961	1113	1422	950	1014	23	31	5	5	5	4
K18147	9160 Human Diseases	09175 Drug resistance: antimicrobial	01501 beta-Lactam resistance [PATH:ko01501]	outer membrane protein, multidrug efflux system	121	139	141	279	111	44	61	81	64	33	104	96	53	102	50	20	114	34	64	64	86	52	16	41	90	26	34	34	24	94	30	29	22	31	130	36	110	87	61	16	51	92	34	92	83	130	29	152	340	235	92	121	295	98	103	127	196	137	84	6	54	6	42	99	353	172	150	698	1334	455	385	314	321
K18148	9160 Human Diseases	09175 Drug resistance: antimicrobial	01501 beta-Lactam resistance [PATH:ko01501]	release factor H-coupled RctB family protein	759.93	1288.21	932.86	992.79	835.5	857.29	651.5	832.79	739.93	767.29	924	784.79	786.79	995.21	1018.5	775.79	574.64	641.14	254.14	472.43	384	580.07	593.5	371	516.5	230	267	171.5	165	293.5	194.5	23	171	85.5	269	579	265.5	536.5	422	521	660	377.5	514.43	688.5	588.5	597	791	744.07	666.14	645.14	862.71	906.43	427	432.57	439.29	523.71	473.71	496.36	970.07	1950.86	841.14	744.43	1211.71	481.29	580.57	612.57	597.5	85	149	60	80	93	82
K18149	9100 Metabolism	09107 Glycan biosynthesis and metabolism	00550 Peptidoglycan biosynthesis [PATH:ko00550]	penicillin-binding protein	85	142	73	86	56	102	44	65	42	40	53	51	14	31	29	0	8	35	38	44	84	36	47	37	26	170	106	152	66	6	0	23	18	84	11	74	10	65	21	4	14	16	72	0	21	36	32	24	17	34	37	29	0	26	8	2	17	23	39	6	28	19	10	11	31	38	0	751	906	947	705	705	615
K18151	9100 Metabolism	09104 Nucleotide metabolism	00230 Purine metabolism [PATH:ko00230]	ureidoglycolate amidohydrolase [EC:3.5.1.116]	717	553	564	516	646	520	340	319	228	374	228	300	223	210	222	146	192	166	189	135	152	132	125	319	215	219	251	153	228	154	227	119	183	129	221	738	765	915	912	571	400	804	994	925	852	637	604	288	372	463	455	388	549	480	373	342	572	398	319	233	224	162	150	519	514	371	230	390.14	585.29	285.86	585	302.86	358.43
K18163	9150 Organismal Systems	09159 Environmental adaptation	04714 Thermogenesis [PATH:ko04714]	NADH dehydrogenase [ubiquinone] 1 alpha subcomplex assembly factor 6	2594.5	2706	2757	3079.5	2370.5	2416.5	2375.5	2754	2848.5	2880	2488.5	2568.5	2417	2256.5	1941	1630.5	2364	2384	3604.5	2541	3481.5	3185	2759.5	4343.5	4235.5	5099	4341	5493	5008	4806.5	6952.5	6575.5	6530	6435	5107.5	2818	3668.5	3355.5	3251	3320	2762	3585.5	3233	3214.5	2736	3002	2398.5	2225.5	2528.5	2630	2176.5	2204.5	2673	2291.5	2776	2959	2753	2862	2171	2202.5	2082	1812.5	1881.5	2516.5	2774.5	2175.5	2435	315.14	453.29	256.86	528	252.86	294.43
K18164	9150 Organismal Systems	09159 Environmental adaptation	04714 Thermogenesis [PATH:ko04714]	NADH dehydrogenase [ubiquinone] 1 alpha subcomplex assembly factor 7	3048.5	3147	3336	3685.5	2930.5	2864.5	2707.5	3262	3288.5	3370	2854.5	2982.5	3249	2662.5	2636	2059.5	3303	2938	4308.5	3119	3948.5	3767	3181.5	4652.5	4458.5	5273	4521	5658	5125	5339.5	7533.5	6923.5	6931	7016	5689.5	3379	4319.5	3992.5	3749	3778	3080	4123.5	3865	3726.5	3256	3594	2758.5	2866.5	3642.5	3344	2767.5	2735.5	3873	2831.5	4030	4569	3803	3838	2936	2821.5	2990	2381.5	2523.5	3063.5	3390.5	2971.5	3056	65	27	61	37	16	9
K18189	9180 Brite Hierarchies	09182 Protein families: genetic information processing	03029 Mitochondrial biogenesis [BR:ko03029]	translational activator of cytochrome c oxidase 1	134	93	135	109	199	96	98	127	157	108	110	120	71	93	73	101	51	35	29	30	11	50	8	59	46	0	24	0	0	44	100	111	79	86	26	103	166	223	202	183	57	154	238	130	189	155	94	95	93	67	59	81	105	114	125	109	114	154	85	50	73	42	42	83	70	85	43	1443.33	1581.5	1372	1359.5	956	935.67
K18195	9190 Not Included in Pathway or Brite	09191 Unclassified: metabolism	99980 Enzymes with EC numbers	rhamnogalacturonan endolyase [EC:4.2.2.23]	51	38	33	20	34	26	22	28	19	17	22	23	7	25	16	35	2	19	37	14	28	32	33	9	0	17	9	0	20	0	13	0	0	0	3	23	39	52	26	27	30	45	25	61	56	17	23	15	33	17	29	21	24	36	37	40	25	30	7	0	6	8	9	36	30	30	2	124	272	240	224.5	295	211.5
K18197	9190 Not Included in Pathway or Brite	09191 Unclassified: metabolism	99980 Enzymes with EC numbers	rhamnogalacturonan endolyase [EC:4.2.2.23]	527	508	470	581	454	336	360	367	368	426	322	409	332	340	360	258	443	325	372	457	462	352	291	405	502	412	415	319	392	374	404	249	382	369	486	535	679	558	553	567	425	671	630	681	621	568	390	399	799	599	382	444	750	447	486	507	631	475	409	394	425	296	376	435	779	670	453	147	300	263	249	315	243
K18199	9100 Metabolism	09111 Xenobiotics biodegradation and metabolism	00930 Caprolactam degradation [PATH:ko00930]	cyclohexyl-isocyanide hydratase [EC:4.2.1.103]	993.5	743	940	1123.5	889.5	950.5	1407.5	1275	1367.5	1290	1249.5	1423.5	1470	1220.5	994	1221.5	1154	1262	1668.5	1318	2148.5	2028	1640.5	2023.5	2031.5	2718	2358	2940	2788	2979.5	4732.5	5091.5	4193	3382	3073.5	1298	1300.5	1173.5	1090	1342	989	1416.5	1021	1153.5	1035	1056	959.5	1270.5	1601.5	1668	1037.5	1068.5	1285	799.5	1210	1298	1189	1370	1188	1308.5	1151	1028.5	1112.5	1307.5	1426.5	1097.5	2337	121	272	235	221	290	209
K18205	9190 Not Included in Pathway or Brite	09191 Unclassified: metabolism	99980 Enzymes with EC numbers	non-reducing end beta-L-arabinofuranosidase [EC:3.2.1.185]	10	0	7	12	2	0	6	8	18	0	10	6	0	10	5	0	5	1	13	0	3	2	3	9	6	0	0	0	0	0	0	0	0	0	0	0	8	0	0	0	0	6	0	21	3	8	5	6	36	12	7	9	10	0	5	2	6	13	14	0	1	0	2	5	13	30	13	121	272	235	221	290	209
K18206	9190 Not Included in Pathway or Brite	09191 Unclassified: metabolism	99980 Enzymes with EC numbers	beta-L-arabinobiosidase [EC:3.2.1.187]	47	28	59	23	35	96	111	68	63	114	135	33	271	118	265	221	151	121	88	176	119	194	193	19	37	28	22	0	4	115	49	0	7	0	110	67	20	38	29	60	92	37	55	29	33	45	69	167	32	52	102	50	141	76	143	160	138	175	174	908	332	134	430	38	21	35	56	6	2	2	6	0	4
K18215	9180 Brite Hierarchies	09183 Protein families: signaling and cellular processes	02000 Transporters [BR:ko02000]	MFS transporter, DHA3 family, tetracycline resistance protein	745	614	1078	700	800	1134	965	619	757	708	722	711	1787	907	1375	1354	1402	1443	1285	1394	874	1248	1399	727	585	600	595	499	603	871	634	604	775	597	775	1171	849	629	1004	2074	1212	1486	944	964	1026	905	2097	1632	768	854	1325	1209	2496	1943	1967	1890	2231	1536	1340	2887	2419	1384	1926	1022	929	994	1330	292	297	396	342	402	290
K18216	9130 Environmental Information Processing	09131 Membrane transport	02010 ABC transporters [PATH:ko02010]	ATP-binding cassette, subfamily B, tetracycline resistant protein	88	151.71	77.43	90.71	59.29	107.14	48.14	72.57	45.43	45.29	57	54.14	18.86	34	33.57	2	10.43	35	38	44	85.86	36	48.43	40.14	28.86	178.43	111.14	156.43	71	8.71	1.86	26	21.14	89.57	13.14	77.71	12.57	70	23.29	4	18	17.29	74.29	1.43	24.14	38.71	34.29	27.29	18.29	37.14	41.71	31.71	1	28	9	3.71	19.86	25.71	43.29	10	31.14	23.86	12.57	13.57	36.14	41.14	1.14	951.49	773.49	681.34	581.66	593.33	544.68
K18217	9130 Environmental Information Processing	09131 Membrane transport	02010 ABC transporters [PATH:ko02010]	ATP-binding cassette, subfamily B, tetracycline resistant protein	88	151.71	77.43	90.71	59.29	107.14	48.14	72.57	45.43	45.29	57	54.14	18.86	34	33.57	2	10.43	35	38	44	85.86	36	48.43	40.14	28.86	178.43	111.14	156.43	71	8.71	1.86	26	21.14	89.57	13.14	77.71	12.57	70	23.29	4	18	17.29	74.29	1.43	24.14	38.71	34.29	27.29	18.29	37.14	41.71	31.71	1	28	9	3.71	19.86	25.71	43.29	10	31.14	23.86	12.57	13.57	36.14	41.14	1.14	240.14	321.29	227.86	471	202.86	230.43
K18219	9180 Brite Hierarchies	09182 Protein families: genetic information processing	03000 Transcription factors [BR:ko03000]	sigma-54 dependent transcriptional regulator, tetracycline resistant transcriptional regulator	19	16	25	7	118	9	17	2	0	5	12	8	20	22	12	70	38	31	19	0	9	27	28	21	6	19	4	15	13	18	0	2	7	16	0	4	30	9	0	1	20	13	12	8	27	15	5	2	7	14	21	10	116	15	72	120	123	30	18	227	52	26	32	80	47	13	113	1225.99	1541.83	1131.67	876.33	1018.83	803.01
K18220	9180 Brite Hierarchies	09183 Protein families: signaling and cellular processes	01504 Antimicrobial resistance genes [BR:ko01504]	ribosomal protection tetracycline resistance protein	1214.25	1179.25	1090.25	969	963.5	1159	1030.25	1020	975.75	1164.5	1564	1195	1639	1432.25	1607	1613.75	1302	1332	854.5	1248.25	876	1174.5	1270.25	487.25	639	434.25	383.75	313.75	267.5	542.25	357	55.5	207.75	191.5	496	1224.25	742.75	933.5	851.25	2048	1521	999.75	900	712.5	1193.5	845.5	1810.75	1788	1027.5	1056.5	1463	1576.5	1725.25	1584.5	1487.25	1359.25	1403	1515.5	1680.25	2726.5	1781.5	1358.5	1991	1255	1625.75	1202.75	1083	2233.15	2249.16	1841.34	1431.66	1670.66	1356.35
K18223	9100 Metabolism	09101 Carbohydrate metabolism	00650 Butanoate metabolism [PATH:ko00650]	propane 2-monooxygenase large subunit [EC:1.14.13.227]	257.93	197.21	255.86	192.79	203	299.79	196.5	157.79	204.43	204.29	236	152.29	452.29	247.71	433.5	704.29	451.64	355.14	326.64	497.43	270	366.57	402.5	80.5	68	27.5	35.5	2.5	14	67.5	61	30	72.5	0	140	233	121.5	162	202.5	233	140	177.5	215.43	133	190	211	260	778.57	313.64	292.14	359.71	399.93	404.5	377.07	400.79	406.71	306.71	365.86	430.57	1063.86	603.64	380.43	687.71	344.79	294.57	352.57	687	709.33	1119.83	568.17	527.83	617.83	509.67
K18224	9100 Metabolism	09101 Carbohydrate metabolism	00650 Butanoate metabolism [PATH:ko00650]	propane 2-monooxygenase small subunit [EC:1.14.13.227]	289.93	238.21	277.36	196.29	223	331.29	212.5	193.29	235.93	227.29	276	147.29	471.29	285.21	463	691.79	480.14	395.14	363.14	527.93	328	400.57	443.5	114.5	80	27.5	57.5	25.5	23	102.5	60	30	78.5	0	156	245.5	184.5	198	247.5	277	171	234.5	264.43	157	215	250	273.5	772.57	321.14	311.14	370.71	409.43	406.5	390.57	414.79	411.21	305.71	398.86	464.07	1073.86	634.14	400.43	718.71	367.29	321.07	380.07	688	2516	2464	2597.5	2542	2931	2712.5
K18225	9100 Metabolism	09101 Carbohydrate metabolism	00650 Butanoate metabolism [PATH:ko00650]	propane monooxygenase reductase component [EC:1.18.1.-]	249.93	191.21	246.36	184.29	192	292.29	185.5	153.29	200.93	202.29	233	147.29	445.29	244.21	428	690.79	448.14	351.14	320.14	494.93	265	362.57	399.5	79.5	65	27.5	35.5	2.5	14	66.5	60	30	71.5	0	134	230.5	114.5	160	200.5	229	137	171.5	212.43	129	183	210	255.5	771.57	298.14	272.14	349.71	388.43	387.5	362.57	383.79	388.21	282.71	348.86	425.07	1060.86	594.14	375.43	675.71	335.29	285.07	343.07	672	21	147	36	0	7	4
K18226	9100 Metabolism	09101 Carbohydrate metabolism	00650 Butanoate metabolism [PATH:ko00650]	propane monooxygenase coupling protein	249.93	191.21	246.36	184.29	192	292.29	185.5	153.29	200.93	202.29	233	147.29	445.29	244.21	428	690.79	448.14	351.14	320.14	494.93	265	362.57	399.5	79.5	65	27.5	35.5	2.5	14	66.5	60	30	71.5	0	134	230.5	114.5	160	200.5	229	137	171.5	212.43	129	183	210	255.5	771.57	298.14	272.14	349.71	388.43	387.5	362.57	383.79	388.21	282.71	348.86	425.07	1060.86	594.14	375.43	675.71	335.29	285.07	343.07	672	39.83	52.33	24.17	33.33	26.83	16.17
K18229	9190 Not Included in Pathway or Brite	09191 Unclassified: metabolism	99980 Enzymes with EC numbers	phenylacetone monooxygenase [EC:1.14.13.92]	285	215	324	191	329	460	476	274	288	369	314	310	283	259	341	183	308	193	117	248	101	145	148	188	183	101	176	108	113	72	42	23	78	174	58	381	214	250	269	260	307	211	268	204	242	290	320	505	290	385	533	644	294	477	290	280	311	308	263	288	337	370	242	374	246	302	211	277	280	410.5	546.5	510	475.5
K18230	9130 Environmental Information Processing	09131 Membrane transport	02010 ABC transporters [PATH:ko02010]	macrolide transport system ATP-binding/permease protein	928.25	1000.09	1067.92	943.67	845.51	1156.83	1398.59	959.83	885.92	922.99	1354.5	1238.99	1679.49	1321.92	1333.34	2361.24	1494.66	1296.5	1041.5	1234.25	951.16	1241.84	1346.25	329.59	381.5	242.75	254.59	92.25	203.34	478.59	262.16	67.16	164.25	88.5	598.5	874.92	494.42	624.67	528.08	1359.16	1065.16	928.26	702.84	639.66	939.5	630.17	1514.76	1884.33	1841.16	1961.33	1193.51	1607.66	1770.75	1654.99	1709.92	1411.24	1523.01	1342.17	1463.08	2343.34	1583.83	1536.01	1981.66	1498.84	1439.42	1537.41	2813.83	95	134	83	112	110	92
K18231	9130 Environmental Information Processing	09131 Membrane transport	02010 ABC transporters [PATH:ko02010]	macrolide transport system ATP-binding/permease protein	88	151.71	77.43	90.71	59.29	107.14	48.14	72.57	45.43	45.29	57	54.14	18.86	34	33.57	2	10.43	35	38	44	85.86	36	48.43	40.14	28.86	178.43	111.14	156.43	71	8.71	1.86	26	21.14	89.57	13.14	77.71	12.57	70	23.29	4	18	17.29	74.29	1.43	24.14	38.71	34.29	27.29	18.29	37.14	41.71	31.71	1	28	9	3.71	19.86	25.71	43.29	10	31.14	23.86	12.57	13.57	36.14	41.14	1.14	95	134	83	112	110	92
K18232	9130 Environmental Information Processing	09131 Membrane transport	02010 ABC transporters [PATH:ko02010]	oleandomycin transport system ATP-binding protein	1463.75	1251.92	1324.42	1222.17	1106.17	1702.5	2072.92	1429.33	1204.75	1537.83	2116.5	1802.83	2394.83	2102.75	2175.17	3095.08	2016.33	2495.5	1798	2372.25	1965.83	2543.17	2802.75	641.42	865	506.75	472.92	251.75	383.17	1629.42	650.83	166.83	476.25	175	1007.5	1524.25	1126.75	952	876.08	2186.33	2049.33	1279.42	1135.67	1016.83	1281.5	986.67	2335.92	2977	2012.83	2117.5	2101.17	2021.33	2084.75	2111.83	1930.92	1889.08	1700.67	2138	2384.58	4448.67	2501	2012.67	3129.33	2051.17	2040.42	1837.58	3426.83	396.14	401.29	591.86	730	697.86	934.43
K18233	9130 Environmental Information Processing	09131 Membrane transport	02010 ABC transporters [PATH:ko02010]	oleandomycin transport system permease protein	2035.25	1992.09	2044.09	2091.34	1666.84	2875.5	3200.59	2213.66	1811.75	2274.66	3073.5	2745.66	3455.16	3038.25	3056.34	4671.91	3275.66	3270	2308	2955.75	2640.16	3242.34	3658.25	892.59	1093.5	796.75	682.59	490.25	707.34	2042.59	892.16	343.16	774.25	766.5	1503.5	2318.75	1487.75	1145	1110.41	2833.66	2805.16	1702.59	1537.84	1379.16	1773	1349.84	2865.09	4399	3271.66	3483	3113.84	2949.66	2797.25	3103.66	2782.09	2483.91	2249.84	2851.5	3400.91	5550.34	3453.5	3236.34	4092.16	3191.34	3155.59	2857.41	5544.66	28	89	142	125	124	138
K18234	9180 Brite Hierarchies	09183 Protein families: signaling and cellular processes	01504 Antimicrobial resistance genes [BR:ko01504]	virginiamycin A acetyltransferase [EC:2.3.1.-]	537.43	664.38	751.53	762.46	1225.17	548.79	493.17	490.12	651.93	429.62	707.5	550.12	908.12	638.21	639.17	1091.12	1233.47	508.64	1286.14	391.93	293.33	413.74	312	267.67	346	284.5	201.17	159.5	175.17	609.67	938.83	440.33	279.5	969.5	991	351	700.5	565	525.83	538.83	403.83	606.67	539.1	513.83	562	747.17	647.67	722.07	1035.47	1103.64	471.88	746.26	894.5	661.4	1355.46	1368.04	793.38	736.86	864.9	1037.03	785.64	684.1	756.54	900.46	816.74	905.4	783.33	6	2	2	6	0	4
K18235	9180 Brite Hierarchies	09183 Protein families: signaling and cellular processes	01504 Antimicrobial resistance genes [BR:ko01504]	virginiamycin B lyase [EC:4.2.99.-]	2729	2723.5	2641.5	2365.5	2408	2594.5	2082	1949	2113	1910.5	2318	2075.5	2528.5	2338	2524.5	2307	2408.5	2575	2583.5	2461	2044.5	2489.5	2411.5	1849.5	1617.5	1626.5	1720.5	1412	1567.5	1574	1196	807	1313.5	995	1338.5	2044	1977	2103	2026.5	3000	2556	2275.5	2110.5	2060	2033.5	2239.5	3423.5	2882.5	1886.5	1782.5	2501	2084	2904.5	2711.5	2609.5	2644	2639.5	2565	2805.5	4036	3185.5	2525.5	2962.5	2151	2017	2046.5	2536.5	99	236	101	118	102	73
K18236	9180 Brite Hierarchies	09183 Protein families: signaling and cellular processes	01504 Antimicrobial resistance genes [BR:ko01504]	lincosamide nucleotidyltransferase B/F	0	58	0	0	32	0	151	151	15	187	495	164	58	394	36	13	27	231	121	192	131	158	222	44	192	19	31	0	17	163	0	0	0	0	72	27	170	0	36	96	194	24	0	0	50	17	266	9	33	3	0	7	0	7	0	88	0	88	171	77	113	28	96	0	16	61	0	99	236	101	118	102	73
K18239	9100 Metabolism	09105 Amino acid metabolism	00400 Phenylalanine, tyrosine and tryptophan biosynthesis [PATH:ko00400]	chorismatase [EC:3.3.2.13]	29	44.17	68.17	102.67	24.17	52.5	72.17	51.83	56.5	38.33	93.5	72.33	107.33	106	76.67	358.83	199.33	72.5	32.5	32	51.83	71.17	48	45.17	54	64.5	40.17	46.5	46.17	94.67	111.83	74.33	123.5	60.5	163	39	59.5	39	25.83	64.83	60.83	72.67	31.67	47.33	28	40.67	83.17	56	137.83	228	57.17	62.33	79	53.33	119.67	96.83	44.17	44.5	99.33	96.67	95.5	136.17	151.33	57.67	114.67	132.33	99.83	160	108	91	110	92	116
K18240	9100 Metabolism	09105 Amino acid metabolism	00400 Phenylalanine, tyrosine and tryptophan biosynthesis [PATH:ko00400]	chorismate lyase / 3-hydroxybenzoate synthase [EC:4.1.3.40 4.1.3.45]	742	600.5	653.5	730	714	446	335	319	330	251	353.5	359.5	389	304	379.5	347.5	553.5	207	302	243	228	196	166	152	178	128	130	110	95	306	326	218	230	239	579	416.5	404.5	400.5	487	385.5	420.5	511.5	448	550	569	476.5	382.5	739	768.5	639.5	550	434.5	792	422	478	595	610	586	431	313.5	446.5	217	390.5	476	756	541.5	679	259	344	192	228	194	189
K18242	9100 Metabolism	09111 Xenobiotics biodegradation and metabolism	00626 Naphthalene degradation [PATH:ko00626]	salicylate 5-hydroxylase large subunit [EC:1.14.13.172]	77	60	64	53	154	37	79	122	171	54	133	62	61	120	60	45	82	324	427	142	211	409	253	128	141	136	169	128	70	203	105	18	49	53	166	37	184	98	51	42	144	119	80	89	123	125	92	21	62	52	49	52	136	64	212	208	128	145	88	45	38	49	43	135	144	158	183	605	670	611	702	650	775
K18243	9100 Metabolism	09111 Xenobiotics biodegradation and metabolism	00626 Naphthalene degradation [PATH:ko00626]	salicylate 5-hydroxylase small subunit [EC:1.14.13.172]	77	60	64	53	154	37	79	122	171	54	133	62	61	120	60	45	82	324	427	142	211	409	253	128	141	136	169	128	70	203	105	18	49	53	166	37	184	98	51	42	144	119	80	89	123	125	92	21	62	52	49	52	136	64	212	208	128	145	88	45	38	49	43	135	144	158	183	160	108	91	110	92	116
K18244	9190 Not Included in Pathway or Brite	09191 Unclassified: metabolism	99980 Enzymes with EC numbers	acyl-CoA dehydrogenase [EC:1.3.99.-]	577	658.71	451.43	575.71	530.29	388.14	287.14	348.57	317.43	247.29	340	290.14	239.86	334	266.57	232	215.43	145	193	211	207.86	150	152.43	288.14	315.86	284.43	306.14	239.43	267	105.71	73.86	46	64.14	80.57	94.14	324.71	365.57	397	391.29	291	448	290.29	540.29	482.43	434.14	305.71	377.29	233.29	265.29	247.14	482.71	288.71	250	293	313	246.71	339.86	248.71	412.29	359	260.14	236.86	297.57	275.57	225.14	224.14	246.14	420	641	254	277	152	161
K18248	9100 Metabolism	09111 Xenobiotics biodegradation and metabolism	00627 Aminobenzoate degradation [PATH:ko00627]	anthranilate 1,2-dioxygenase ferredoxin component	72	70	112	79	73	38	92	100	158	87	119	132	99	105	64	88	106	58	92	72	41	67	32	69	57	0	45	0	0	50	16	0	0	0	18	105	117	260	203	64	31	93	113	130	173	305	103	137	185	142	94	139	151	98	179	133	86	119	116	68	101	64	89	143	157	179	172	259	344	192	228	194	189
K18251	9100 Metabolism	09111 Xenobiotics biodegradation and metabolism	00624 Polycyclic aromatic hydrocarbon degradation [PATH:ko00624]	phthalate 3,4-dioxygenase subunit alpha [EC:1.14.12.-]	66	36	101	41	56	107	237	130	150	182	146	134	178	117	152	92	133	108	66	127	52	91	77	148	156	82	144	102	89	61	42	23	78	174	53	135	65	90	62	65	81	47	58	32	45	89	133	143	147	168	186	254	147	166	191	153	192	175	152	252	238	174	118	73	98	88	52	800	1889	666	676	737	596
K18252	9100 Metabolism	09111 Xenobiotics biodegradation and metabolism	00624 Polycyclic aromatic hydrocarbon degradation [PATH:ko00624]	phthalate 3,4-dioxygenase subunit beta [EC:1.14.12.-]	66	36	101	41	56	107	237	130	150	182	146	134	178	117	152	92	133	108	66	127	52	91	77	148	156	82	144	102	89	61	42	23	78	174	53	135	65	90	62	65	81	47	58	32	45	89	133	143	147	168	186	254	147	166	191	153	192	175	152	252	238	174	118	73	98	88	52	4098.66	4333.83	5526.67	6317.83	6235.83	6261.84
K18253	9100 Metabolism	09111 Xenobiotics biodegradation and metabolism	00624 Polycyclic aromatic hydrocarbon degradation [PATH:ko00624]	phthalate 3,4-dioxygenase ferredoxin component	8.75	2.25	1.75	2	5.5	3	2.25	0	1.25	0	0	1	15.5	3.25	2.5	21.75	4	2	6	0.25	1.5	1	4.25	3.75	5	6.25	1.75	1.25	0	3.75	0	0	4.25	0	4	4.25	0.75	0	0.25	9	2	4.25	0	0	2	0	6.25	0	0	0	0	0	3.75	7	1.75	2.75	5.5	4.5	23.75	13	17.5	5.5	20	0	2.25	1.25	0	1767.16	1692.49	1420.84	1165.66	1115.33	862.51
K18254	9100 Metabolism	09111 Xenobiotics biodegradation and metabolism	00624 Polycyclic aromatic hydrocarbon degradation [PATH:ko00624]	phthalate 3,4-dioxygenase ferredoxin reductase component [EC:1.18.1.3]	34.5	18.5	19.5	24	35	47	43.5	18	25.5	26	19	15	187	38.5	150	246.5	212	9	18	8.5	12	16	19.5	14.5	12	12.5	3.5	2.5	0	7.5	0	0	8.5	0	8	8.5	1.5	0	0.5	18	4	8.5	24	0	11	0	15.5	59	28	45	56	49	26.5	69	28.5	23.5	32	31	185.5	195	182	203	118	55	42.5	52.5	35	193	397	216	186	185	156
K18255	9100 Metabolism	09111 Xenobiotics biodegradation and metabolism	00624 Polycyclic aromatic hydrocarbon degradation [PATH:ko00624]	phthalate 3,4-cis-dihydrodiol dehydrogenase [EC:1.3.1.-]	91.75	52.25	118.75	63	85.5	151	278.25	148	174.25	208	165	148	349.5	152.25	299.5	316.75	341	115	78	135.25	62.5	106	92.25	158.75	163	88.25	145.75	103.25	89	64.75	42	23	82.25	174	57	139.25	65.75	90	62.25	74	83	51.25	82	32	54	89	142.25	202	175	213	242	303	169.75	228	217.75	173.75	218.5	201.5	313.75	434	402.5	371.5	216	128	138.25	139.25	87	65	27	61	37	16	9
K18256	9100 Metabolism	09111 Xenobiotics biodegradation and metabolism	00624 Polycyclic aromatic hydrocarbon degradation [PATH:ko00624]	3,4-dihydroxyphthalate decarboxylase [EC:4.1.1.69]	555.5	660.5	610.5	637	441	473	479.5	548	492.5	554	548	388	553	515.5	513	625.5	587	146	154	169.5	103	143	149.5	531.5	540	312.5	505.5	258.5	229	174.5	70	23	144.5	196	85	625.5	700.5	1222	1076.5	253	381	593.5	422	650	525	1395	577.5	411	345	404	478	530	218.5	322	276.5	244.5	319	304	553.5	646	609	619	384	307	310.5	336.5	190	289	251	572.5	582.5	543.5	462.5
K18257	9100 Metabolism	09111 Xenobiotics biodegradation and metabolism	00624 Polycyclic aromatic hydrocarbon degradation [PATH:ko00624]	cis-3,4-dihydrophenanthrene-3,4-diol dehydrogenase [EC:1.3.1.49]	17	14	16	20	24	41	39	18	23	26	19	13	156	32	145	203	204	5	6	8	9	14	11	7	2	0	0	0	0	0	0	0	0	0	0	0	0	0	0	0	0	0	24	0	7	0	3	59	28	45	56	49	19	55	25	18	21	22	138	169	147	192	78	55	38	50	35	542	430	427.5	412.5	419.5	393.5
K18258	9180 Brite Hierarchies	09183 Protein families: signaling and cellular processes	04147 Exosome [BR:ko04147]	thiomorpholine-carboxylate dehydrogenase [EC:1.5.1.25]	136	147	101	68	118	52	396	635	959	549	914	767	157	817	113	44	85	189	506	544	424	273	209	2107	2514	2499	3292	3200	3517	354	196	130	504	391	263	149	873	461	388	172	248	467	162	608	413	457	156	38	175	61	84	52	24	64	113	92	181	119	145	69	140	118	99	75	77	56	35	99.5	84.5	108	94.5	70	36.5
K18275	9100 Metabolism	09111 Xenobiotics biodegradation and metabolism	00624 Polycyclic aromatic hydrocarbon degradation [PATH:ko00624]	2-formylbenzoate dehydrogenase [EC:1.2.1.78]	91.75	52.25	118.75	63	85.5	151	278.25	148	174.25	208	165	148	349.5	152.25	299.5	316.75	341	115	78	135.25	62.5	106	92.25	158.75	163	88.25	145.75	103.25	89	64.75	42	23	82.25	174	57	139.25	65.75	90	62.25	74	83	51.25	82	32	54	89	142.25	202	175	213	242	303	169.75	228	217.75	173.75	218.5	201.5	313.75	434	402.5	371.5	216	128	138.25	139.25	87	29	180	12	12	9	15
K18277	9100 Metabolism	09102 Energy metabolism	00680 Methane metabolism [PATH:ko00680]	trimethylamine monooxygenase [EC:1.14.13.148]	1473	1195	2073	1912	1537	2229	1712	1375	1449	1403	1137	1267	2390	1397	1766	1683	2123	2058	3255	2141	1510	1976	2134	2204	1787	1809	1977	1771	1877	2546	2274	1854	2226	3250	2569	1870	2609	1611	1936	2701	2210	2677	1693	1989	1453	1960	2790	1854	1345	1642	2062	1424	3253	2085	3045	3340	2619	2313	1990	3118	3017	1880	2499	1275	1455	1278	1207	236	189	241.5	168.5	132.5	116.5
K18285	9100 Metabolism	09108 Metabolism of cofactors and vitamins	00130 Ubiquinone and other terpenoid-quinone biosynthesis [PATH:ko00130]	aminodeoxyfutalosine synthase [EC:2.5.1.120]	6001.5	5903.17	5168.17	4935.67	5586.67	4894.5	5340.67	5388.83	5203.5	4941.33	5803	5606.33	2834.83	5398	3365.17	3542.33	2470.33	2486	2654	3189	3130.33	2829.67	2914	4981.17	5516.5	4970	5958.17	5272	5998.17	2805.17	2054.33	2156.33	2644.5	2564.5	2654	4420	4992.5	5158	5126.83	4728.33	4849.83	4596.17	5088.17	5700.33	5323	4716.17	4541.17	4186	4126.83	4001.5	4372.67	3902.83	3366.5	3845.33	3075.17	2904.83	3522.67	3703	3879.83	3883.67	3052.5	2973.17	3828.33	4182.17	3938.17	4061.83	4148.33	184	204	203.5	195.5	209	147.5
K18286	9100 Metabolism	09108 Metabolism of cofactors and vitamins	00130 Ubiquinone and other terpenoid-quinone biosynthesis [PATH:ko00130]	aminodeoxyfutalosine deaminase [EC:3.5.4.40]	1270	1068.84	1279.67	1479.17	1229.51	1983.33	2592.84	1788.33	1540.17	1847.49	2514	2318.49	2599.99	2467.17	2300.34	3610.49	2175.66	2534.5	1990	2252.5	2087.16	2522.84	2905.5	737.84	956	610	544.34	382	588.34	1914.34	847.66	439.16	808.5	796.5	1396.5	1471.17	1301.17	960.67	999.33	1936.66	1932.16	1303.51	1128.34	1048.66	1439	1088.67	2070.51	2780.33	2698.16	2941.83	2166.01	2419.66	1861.5	1994.49	2008.67	1862.49	1707.51	2092.67	2445.33	3469.34	2156.33	2316.01	3010.16	2333.34	2405.67	2333.66	4351.83	1168	2383	956	956	837	699
K18288	9100 Metabolism	09101 Carbohydrate metabolism	00660 C5-Branched dibasic acid metabolism [PATH:ko00660]	itaconate CoA-transferase [EC:2.8.3.-]	439	307	649	471	477	654	464	300	319	318	219	279	745	368	594	592	598	661	820	650	484	610	674	675	435	541	552	502	577	711	496	582	691	585	537	667	654	503	680	996	786	889	520	659	505	593	1119	668	321	387	727	409	1129	720	802	890	784	710	606	1156	1102	650	855	291	422	316	324	435	278	499	593	540	508
K18289	9100 Metabolism	09101 Carbohydrate metabolism	00660 C5-Branched dibasic acid metabolism [PATH:ko00660]	itaconate CoA-transferase [EC:2.8.3.- 2.8.3.22]	24	52	43	51	125	31	25	16	5	14	16	15	20	30	12	70	38	31	19	0	9	27	28	26	6	19	4	15	13	18	0	2	7	16	0	38	42	48	24	1	28	48	21	34	50	36	22	16	17	29	46	21	129	30	85	133	143	44	30	227	52	26	36	98	67	25	122	148.33	132	98.5	64.5	77	30.17
K18290	9100 Metabolism	09101 Carbohydrate metabolism	00660 C5-Branched dibasic acid metabolism [PATH:ko00660]	itaconyl-CoA hydratase [EC:4.2.1.56]	623	657.5	605.5	683	520	577.5	792	664	501	565.5	550.5	617	415.5	583	283	712.5	309.5	409	368.5	269.5	475.5	429.5	504	384	342	234.5	301.5	163.5	229	273	89	45	161.5	84.5	215	693.5	602	848.5	829.5	297.5	492	691	464.5	607.5	643	960.5	551	741.5	943	1115.5	708.5	630	509.5	399.5	383.5	276	381	615.5	405.5	542	238	313.5	436.5	881.5	1100.5	893.5	1553.5	153	143	123.5	103.5	64	59.5
K18291	9100 Metabolism	09101 Carbohydrate metabolism	00660 C5-Branched dibasic acid metabolism [PATH:ko00660]	itaconyl-CoA hydratase / mesaconyl-C4 CoA hydratase [EC:4.2.1.56 4.2.1.-]	490.43	548.21	490.86	498.29	602	311.79	340.5	547.79	582.43	414.29	516	395.79	226.29	502.21	279	291.79	322.14	771.14	911.14	434.93	617.5	772.07	556.5	539.5	533.5	453.5	566.5	353.5	277	358.5	354	160	234.5	347	436.5	463	840.5	907.5	746.5	261	529.5	664.5	477.93	640.5	710	1060	438	275.07	513.64	340.14	290.71	369.43	541.5	400.57	579.79	610.71	523.21	494.86	298.57	394.86	213.64	254.43	231.21	507.79	468.57	543.07	611.5	373	254	270.5	187	108	58
K18292	9100 Metabolism	09101 Carbohydrate metabolism	00660 C5-Branched dibasic acid metabolism [PATH:ko00660]	(S)-citramalyl-CoA lyase [EC:4.1.3.25]	87.43	84.71	95.86	71.29	196	108.29	68.5	56.29	32.93	80.29	50.5	66.29	38.79	44.71	51.5	101.29	58.14	45.14	32.14	8.93	16.5	52.07	43.5	61	47.5	74	31	52	51	60	99	70	120	64	78	116.5	105.5	153	90	83	159	94.5	131.43	101	100	68	95.5	45.07	34.14	49.14	70.21	51.43	170	63.07	107.79	143.71	155.71	67.36	78.57	249.86	83.14	63.43	68.71	130.79	103.57	69.57	134	71	256	74	70	27	30
K18293	9100 Metabolism	09111 Xenobiotics biodegradation and metabolism	00622 Xylene degradation [PATH:ko00622]	p-cymene methyl-monooxygenase electron transfer component [EC:1.18.1.3]	8.43	5.71	10.86	7.29	9	15.29	2	1.29	2.43	2.29	2	1.29	4.29	1.71	6	5.29	7.14	2.14	1.14	1.43	1	1.57	0	0	0	0	0	0	0	0	0	0	0	0	0	0	0	0	0	0	0	0	0.43	0	0	0	0	6.57	2.14	2.14	6.71	5.43	3	5.57	4.29	2.71	2.71	2.86	6.57	3.86	7.14	8.43	1.71	5.29	6.57	6.57	5	74	190	90	70	77	51
K18295	9180 Brite Hierarchies	09183 Protein families: signaling and cellular processes	02000 Transporters [BR:ko02000]	membrane fusion protein, multidrug efflux system	121	139	141	279	111	44	61	81	64	33	104	96	53	102	50	20	114	34	64	64	86	52	16	41	90	26	34	34	24	94	30	29	22	31	130	36	110	87	61	16	51	92	34	92	83	130	29	152	340	235	92	121	295	98	103	127	196	137	84	6	54	6	42	99	353	172	150	832.5	1565	512	466	456.5	408
K18296	9180 Brite Hierarchies	09183 Protein families: signaling and cellular processes	02000 Transporters [BR:ko02000]	multidrug efflux pump	126	164	154	279	134	56	61	94	64	37	117	96	326	148	67	32	221	45	79	84	105	63	39	54	104	50	52	65	34	118	30	48	37	31	177	46	141	100	69	30	68	103	58	106	91	149	68	170	357	244	103	129	366	111	122	253	326	179	104	65	273	15	55	113	368	180	161	1050	1880	717	702	795	764
K18297	9180 Brite Hierarchies	09182 Protein families: genetic information processing	03000 Transcription factors [BR:ko03000]	LysR family transcriptional regulator, mexEF-oprN operon transcriptional activator	170	229.5	155.5	109	376	150.5	198	180	159	167.5	169.5	136	185.5	214	199	238.5	180.5	452	267.5	259.5	407.5	346.5	352	293	225	263.5	258.5	259.5	235	223	103	4	76.5	128.5	282	123.5	257	134.5	127.5	154.5	218	191	138.5	138.5	166	144.5	93	43.5	75	120.5	118.5	98	315.5	114.5	262.5	328	360	220.5	186.5	647	281	175.5	293.5	290.5	257.5	144.5	296.5	47	34	20	6	15	11
K18298	9180 Brite Hierarchies	09183 Protein families: signaling and cellular processes	02000 Transporters [BR:ko02000]	membrane fusion protein, multidrug efflux system	295	308.5	303.5	475	453	180	175	223	246	162	367.5	241.5	632	385	404.5	377.5	874.5	466	415	371	442	396	435	128	198	75	104	95	59	552	467	414	302	418	855	210.5	347.5	244.5	214	117.5	193.5	320.5	204	270	279	403.5	193.5	336	918.5	691.5	288	368.5	715	257	611	803	554	454	453	572.5	506.5	237	453.5	417	747	568.5	791	624	476	535	343	522	379
K18299	9180 Brite Hierarchies	09183 Protein families: signaling and cellular processes	02000 Transporters [BR:ko02000]	multidrug efflux pump	1325	948.5	1360	1202	1486	1226.5	1555	1321.5	1623.5	1654.5	1358	1602	2227	1436	1531.5	1537.5	2062	2025.5	2032.5	2336	2778.5	2467.5	2159.5	2474.5	2459	3418	2772.5	3258.5	3260	3357	5071	5391	4784.5	3735	4161	1609.5	2050.5	1408	1426.5	2704	1447	2282	1652	1944.5	1562.5	1550.5	1714.5	1505.5	2260.5	1697.5	1447	1445	2066.5	1489	2222.5	2666.5	2142	2095	1590.5	2290.5	1960	1546	1905	1691.5	1788.5	1412.5	1439	1689	1102	1797	1535	1941	1711
K18300	9180 Brite Hierarchies	09183 Protein families: signaling and cellular processes	02000 Transporters [BR:ko02000]	outer membrane protein, multidrug efflux system	677	551	608	530	1228	480	341	296	261	238	305	301	269	304	267	411	440	329	267	214	215	241	312	150	129	224	76	97	61	199	108	134	123	218	287	404	460	383	434	392	429	477	471	523	514	484	371	677	616	568	628	376	748	400	725	689	609	475	345	600	326	241	353	534	646	439	746	229.99	257	246	242	167	307.01
K18301	9180 Brite Hierarchies	09182 Protein families: genetic information processing	03000 Transcription factors [BR:ko03000]	TetR/AcrR family transcriptional regulator, mexJK operon transcriptional repressor	186.43	176.21	213.86	320.29	467	405.29	639.5	416.29	329.93	427.29	446	502.79	719.79	437.71	469.5	730.79	712.14	338.14	506.64	321.43	625	452.07	526.5	161.5	167.5	177	154	148	231	1019.5	1067	951	912	1182	1069.5	301.5	259	143.5	157	181	232.5	305.5	227.43	219	229	262.5	200	599.57	1099.14	1061.14	360.21	529.93	534.5	219.07	658.79	733.21	521.71	532.36	515.57	679.86	555.14	353.43	550.71	679.79	601.07	598.57	1881.5	1033.5	811.5	1236	1217.5	1206	1442.5
K18302	9180 Brite Hierarchies	09183 Protein families: signaling and cellular processes	02000 Transporters [BR:ko02000]	membrane fusion protein, multidrug efflux system	86	94.5	81.5	51	192	67	55	52	65	42	84.5	26.5	74	73	72.5	91.5	118.5	93	137	56	72	79	80	58	37	19	35	38	22	54	0	2	14	16	22	28.5	119.5	67.5	80	61.5	98.5	123.5	81	68	105	103.5	62.5	81	253.5	203.5	100	115.5	218	75	194	304	238	132	104	252.5	152.5	76	131.5	172	164	195.5	417	15.5	25.5	51	40.5	44	34.5
K18303	9180 Brite Hierarchies	09183 Protein families: signaling and cellular processes	02000 Transporters [BR:ko02000]	multidrug efflux pump	126	117	131.5	94	467	75.5	153	123.5	183	130.5	174.5	157	357.5	189	269.5	342.5	355	272.5	353	188	272.5	277	292	157	108.5	98.5	94	78.5	72	142.5	184	41	131	117	285	127.5	290.5	183	111.5	81.5	178	195	142	157	254.5	180.5	95	102	262	222.5	125	125.5	514.5	197.5	428	657.5	592	350	245	851.5	392	242.5	314.5	369.5	278	242	632.5	104	89.5	133	146.5	98.5	77
K18304	9140 Cellular Processes	09145 Cellular community - prokaryotes	02024 Quorum sensing [PATH:ko02024]	LuxR family transcriptional regulator, quorum-sensing system regulator LasR	238	431	306	341	253	257	84	87	71	64	106	83	364	122	65	58	224	107	123	62	70	70	67	73	84	116	68	108	47	61	17	19	25	0	75	164	197	174	161	174	367	156	247	186	128	197	186	199	220	164	73	76	204	78	232	329	234	138	100	129	265	56	82	178	131	112	87	2036.16	2053	2092.5	1545.5	1649.5	1456.84
K18305	9180 Brite Hierarchies	09183 Protein families: signaling and cellular processes	02000 Transporters [BR:ko02000]	transmembrane protein	163	116	183	157	121	106	69	67	73	75	41	68	122	47	76	138	80	61	81	57	61	59	70	53	56	43	42	37	37	55	61	58	48	78	97	125	130	107	110	191	106	206	66	100	83	119	95	213	97	161	110	103	139	77	145	161	140	143	101	131	123	92	185	226	132	112	100	2417	3736	2405.5	2389.5	2407.5	2135.5
K18306	9140 Cellular Processes	09145 Cellular community - prokaryotes	02024 Quorum sensing [PATH:ko02024]	membrane fusion protein, multidrug efflux system	1195	1058	1104	1115	1078.5	884.5	1203.5	1436.5	1672.5	1382	1371	1388.5	1433	1284.5	1084	755.5	1145.5	1730	2219	1634.5	2430	2438.5	1861.5	2195	2201	2452.5	2434	2685	2416	3217.5	4780	4836.5	4061	3440	3267	1092.5	2029	1252	1029	1304	1120	1649	1078	1410	1120.5	1166	979.5	709.5	1066.5	1026	763.5	772	1336	995	1506	1586	1390.5	1566	1154.5	1159	1201	1054.5	1033	1037.5	1304.5	1022	1108	282	316	188.5	210.5	214.5	197
K18307	9140 Cellular Processes	09145 Cellular community - prokaryotes	02024 Quorum sensing [PATH:ko02024]	multidrug efflux pump	1317	1045	1309	1271.5	1297	1035.5	1339	1576.5	1863.5	1535.5	1561	1503.5	1721.5	1399.5	1271.5	945.5	1465.5	1689.5	2193.5	1616	2234.5	2366.5	1658.5	2138.5	2108	2320	2321.5	2548.5	2306	3285.5	4844	4890	4124.5	3316	3081.5	1191	2088.5	1460	1273.5	1491.5	1083	1757.5	1424	1624	1390.5	1310	1076	1179.5	1668.5	1272.5	1001	1161.5	1746.5	1368.5	2043	2102.5	1849.5	1972.5	1538.5	1407.5	1499.5	1153.5	1139	1163	1487.5	1374.5	1411	79	140	97	137	130	94
K18308	9180 Brite Hierarchies	09183 Protein families: signaling and cellular processes	02000 Transporters [BR:ko02000]	outer membrane protein, multidrug efflux system	0	3	2	4	5	1	22	11	19	20	11	14	46	22	41	55	26	7	13	24	17	19	14	12	26	17	12	18	14	0	10	0	8	0	12	2	9	3	6	20	24	9	25	2	12	7	16	5	16	2	8	16	35	31	29	15	54	29	40	94	36	41	34	6	11	8	11	2	6	10	20	28	18
K18313	9190 Not Included in Pathway or Brite	09191 Unclassified: metabolism	99980 Enzymes with EC numbers	succinyl-CoA---D-citramalate CoA-transferase [EC:2.8.3.20]	529	329	430	381	357	623	424	309	326	332	357	290	574	326	634	651	645	436	251	497	322	404	433	124	73	51	49	0	10	146	90	0	7	0	147	411	149	355	274	445	380	310	268	291	315	295	581	813	260	410	517	498	591	668	435	486	420	512	574	1283	795	600	728	576	568	392	455	214	268	210	423	179	198
K18314	9190 Not Included in Pathway or Brite	09191 Unclassified: metabolism	99980 Enzymes with EC numbers	(R)-citramalyl-CoA lyase [EC:4.1.3.46]	2090	1641	1899	1945	1709	2150	2038	1992	1607	1917	1612	1740	1398	1535	1966	1635	1689	1119	990	1521	1222	1330	1328	948	881	635	599	371	486	612	422	296	660	530	629	1938	1166	1663	1499	1704	1759	1500	1698	1453	1649	1527	1551	2170	1588	1715	1998	1895	1834	2157	1463	1297	1527	1858	1780	1830	1545	1778	1742	2187	2259	1984	1956	915.14	1044.29	802.36	926.5	585.36	611.93
K18320	9190 Not Included in Pathway or Brite	09192 Unclassified: genetic information processing	99976 Replication and repair	transposase, IS6 family	224	234	196	309	211	457	825	653	341	649	525	798	510	558	354	694	279	829	427	424	612	657	1010	247	362	276	216	246	228	169	156	45	180	65	228	507	313	252	377	702	950	430	396	485	518	394	645	1197	821	878	756	614	315	235	308	242	300	410	556	678	257	248	511	672	488	456	1716	101	144	97	72	27	35
K18331	9190 Not Included in Pathway or Brite	09191 Unclassified: metabolism	99980 Enzymes with EC numbers	NADP-reducing hydrogenase subunit HndC [EC:1.12.1.3]	1044	1250	970	1035	1407	929	964.5	1000	1063.5	982	1057.5	965	481.5	1065	571.5	516	505	684	751	886.5	773.5	718.5	713.5	947	955.5	836	887	590	596	797	640	1157	567	776	482	1138.5	1313.5	1617	1551	709	979	989.5	1246	1323	1332	1863	1199.5	676.5	591	585	817.5	746	454	718.5	605.5	570	699	657.5	660	321	485	582	519	743.5	664	706	567	205	170	370	511	487	458
K18332	9190 Not Included in Pathway or Brite	09191 Unclassified: metabolism	99980 Enzymes with EC numbers	NADP-reducing hydrogenase subunit HndD [EC:1.12.1.3]	36	15	24	9	29	10	6.5	14	12.5	11	5.5	21	4.5	15	9.5	15	2	5	7	1.5	7.5	1.5	3.5	8	3.5	0	2	0	0	0	0	0	0	0	0	3.5	26.5	17	0	7	0	11.5	4	19	21	5	7.5	1.5	6	2	1.5	6	19	19.5	18.5	6	13	24.5	2	3	0	12	2	17.5	13	13	0	47	104	27	43	25	43
K18333	9100 Metabolism	09101 Carbohydrate metabolism	00051 Fructose and mannose metabolism [PATH:ko00051]	L-fucose dehydrogenase	86	94	31	45	72	19	44	39	146	36	71	62	137	84	56	56	91	45	121	56	95	92	47	105	178	116	146	148	148	567	454	1109	357	612	354	32	144	64	22	23	17	28	28	115	95	59	15	29	115	48	23	40	17	19	71	75	42	71	68	20	62	71	71	37	76	171	50	1130.33	1126.16	785.67	720.33	690.5	767.34
K18334	9100 Metabolism	09101 Carbohydrate metabolism	00051 Fructose and mannose metabolism [PATH:ko00051]	L-fuconate dehydratase [EC:4.2.1.68]	1529.75	1538.25	1590.75	1308	1384.5	1738	1542.25	1453	1412.75	1611	2063	1634	2645	1894.25	2489.5	2455.25	2431	2001.5	1320.5	1865.75	1307	1755.5	1877.25	565.75	748.5	358.75	366.25	174.25	260	946.25	693	208.5	381.75	298	784.5	2160.25	1036.25	1109.5	1319.75	2794.5	1938	1617.25	1304.5	1264.5	1792	1302	2558.75	3414	1948	1630.5	2257	2256	2848.75	2742	2595.75	2479.75	2544.5	2482.5	2628.75	4478	3130.5	2198	3000	2134.5	2372.75	2050.25	2375.5	1757.83	1581.33	1701.67	1105.33	1402.83	1131.67
K18335	9100 Metabolism	09101 Carbohydrate metabolism	00051 Fructose and mannose metabolism [PATH:ko00051]	2-keto-3-deoxy-L-fuconate dehydrogenase [EC:1.1.1.-]	3992.93	3205.71	3680.86	3947.29	3748.5	3074.29	3000	3542.79	3895.93	3555.29	3047.5	3192.79	3420.79	2957.21	3011	2690.29	3459.64	3469.14	5037.64	3155.93	4413	4309.07	3457	4801	4615	5418.5	4725.5	5759.5	5248	4981.5	7260.5	6575.5	6464.5	6418	5666.5	3523.5	4135	4096	4076.5	4080.5	3202.5	4380.5	3946.93	3955.5	3930	3935.5	2947	3778.57	4574.14	3898.14	3591.21	3364.43	4725.5	3475.57	4511.29	4589.71	4502.71	4505.36	3460.57	3196.36	3083.14	2585.43	3057.71	4078.79	4342.07	3773.57	4058.5	1236.83	1450.33	1320.67	882.33	1023.83	881.67
K18336	9100 Metabolism	09101 Carbohydrate metabolism	00051 Fructose and mannose metabolism [PATH:ko00051]	2,4-didehydro-3-deoxy-L-rhamnonate hydrolase [EC:3.7.1.26]	343.93	361.21	389.36	535.79	366.5	249.79	220	321.29	342.93	241.29	357	290.79	584.79	388.21	320	276.79	549.14	584.64	569.64	466.43	677.5	525.57	487.5	297.5	335.5	324	299	299	251	819.5	802	895	788	1130	942.5	230	472.5	248	195	162.5	290	341	279.43	301.5	359	439.5	219	488.07	1010.64	671.64	442.71	466.93	775	427.57	628.79	743.21	623.21	516.86	366.57	341.86	486.64	229.43	369.71	404.29	785.57	603.57	650.5	484.32	925.66	421.84	430.66	373.66	340.18
K18337	9100 Metabolism	09101 Carbohydrate metabolism	00051 Fructose and mannose metabolism [PATH:ko00051]	L-rhamnose 1-dehydrogenase [EC:1.1.1.378 1.1.1.377 1.1.1.173]	268	224	283	298	252	223	173	237	279	232	196	222	204	181	266	79	245	309	291	173	294	230	135	103	90	29	56	18	28	234	349	140	142	262	218	379	320	412	330	194	200	355	307	397	326	305	198	368	383	367	265	202	462	307	429	409	277	309	348	254	247	200	245	234	380	246	401	1038.17	585.83	782	574	577.67	497
K18345	9130 Environmental Information Processing	09132 Signal transduction	02020 Two-component system [PATH:ko02020]	two-component system, OmpR family, sensor histidine kinase VanS [EC:2.7.13.3]	85	142	73	86	56	102	44	65	42	40	53	51	14	31	29	0	8	35	38	44	84	36	47	37	26	170	106	152	66	6	0	23	18	84	11	74	10	65	21	4	14	16	72	0	21	36	32	24	17	34	37	29	0	26	8	2	17	23	39	6	28	19	10	11	31	38	0	80.5	62	29.5	33	17	4.5
K18346	9130 Environmental Information Processing	09132 Signal transduction	02020 Two-component system [PATH:ko02020]	vancomycin resistance protein VanW	692	846.21	691.93	652.71	512.29	674.64	610.14	601.57	700.43	519.79	594.5	492.14	626.36	605	818.57	591.5	541.93	1505	890.5	945.5	1282.36	1002.5	1065.43	657.14	537.86	627.93	681.64	677.93	478	728.71	459.86	249	409.64	543.07	733.14	635.21	785.57	457.5	468.79	929.5	697	691.29	683.79	473.93	530.14	518.21	681.29	273.79	317.29	540.64	406.21	333.71	649.5	659.5	838.5	589.71	754.86	845.21	629.79	1001	813.14	749.36	1007.07	589.07	848.64	555.64	326.64	80.5	62	29.5	33	17	4.5
K18347	9130 Environmental Information Processing	09132 Signal transduction	02020 Two-component system [PATH:ko02020]	D-specific alpha-keto acid dehydrogenase [EC:1.1.1.-]	355	434	336	282	233	273	110	158	195	152	212	158	247	194	164	237	184	153	81	105	83	83	61	62	57	46	38	24	52	66	46	0	21	12	62	122	100	224	122	580	193	232	72	122	191	154	314	267	135	214	190	303	520	328	451	325	397	316	199	315	290	179	299	255	376	154	189	546	1043	299	264	216	233
K18348	9130 Environmental Information Processing	09132 Signal transduction	02020 Two-component system [PATH:ko02020]	serine/alanine racemase [EC:5.1.1.18 5.1.1.1]	594	423	484	397	473	345	243	224	185	177	180	224	43	142	134	153	39	82	56	66	72	53	46	68	34	46	45	39	27	11	15	0	25	0	5	327	231	287	386	342	316	348	385	405	424	278	299	504	205	239	386	227	404	286	157	138	291	290	168	143	113	89	139	293	307	224	241	29	180	12	12	9	15
K18350	9130 Environmental Information Processing	09132 Signal transduction	02020 Two-component system [PATH:ko02020]	two-component system, OmpR family, sensor histidine kinase VanS [EC:2.7.13.3]	844	1127.67	1009.5	1066.5	1003.34	1529.83	2076.67	1498.5	1168.67	1522.16	2093.5	1775.16	1748.66	2004.17	1875.67	2333.66	1386.33	2052	1496.5	1701.5	1508.33	1911.67	2197.5	616.67	897	487.5	485.17	362.5	484.17	1577.67	460.83	217.83	431	672	933.5	1398.17	1087.67	635.67	684.5	1304.83	1855.33	898.84	1053.67	868.33	1169	810	1510.34	1736.33	1795.33	1759.83	1754.84	1631.33	1125.5	1462.16	1310	1208.66	1046.34	1463.17	1931	2690.67	1599.83	1700.84	2311.83	1514.67	1486	1475.33	2671	97	64	147	166	199	131.5
K18351	9130 Environmental Information Processing	09132 Signal transduction	02020 Two-component system [PATH:ko02020]	two-component system, OmpR family, sensor histidine kinase VanS [EC:2.7.13.3]	1245.5	1253.17	1377.67	1047.17	1045.67	1533	1260.67	961.33	1204	1047.83	1323	1279.83	2001.33	1336.5	1763.17	2064.83	2133.33	1816.5	1104	1703.5	1151.33	1456.17	1541.5	453.17	451.5	301	271.67	151.5	194.17	468.17	404.33	59.33	247	93.5	566	1410.5	722	799	855.33	2500.33	1398.83	1362.17	940.17	1078.33	1256.5	987.17	2257.17	2665	1384.83	1382.5	1680.67	1638.33	2271.5	2316.83	2233.17	1928.83	2098.17	1907.5	1943.33	3332.67	2485.5	1919.67	2288.83	1810.17	1616.17	1596.83	2274.83	90.5	59	141.5	157	194.5	128.5
K18352	9130 Environmental Information Processing	09132 Signal transduction	02020 Two-component system [PATH:ko02020]	two-component system, OmpR family, response regulator VanR	1088.5	1178.17	1202.67	912.17	927.67	1299	1182.67	972.33	1016	1117.83	1654	1248.83	1858.33	1573.5	1512.17	1866.83	1766.33	1739.5	1066	1596.5	1094.33	1408.17	1529.5	434.17	625.5	297	283.67	151.5	211.17	600.17	363.33	59.33	247	93.5	598	1281.5	854	796	872.33	2441.33	1541.83	1350.17	895.17	1013.33	1227.5	941.17	2613.17	2277	1244.83	1255.5	1498.67	1484.33	2114.5	1929.83	2025.17	1884.83	1939.17	1761.5	1916.33	3371.67	2301.5	1554.67	2213.83	1482.17	1460.17	1390.83	1974.83	26	11	99	117	166	114
K18353	9130 Environmental Information Processing	09132 Signal transduction	02020 Two-component system [PATH:ko02020]	vancomycin resistance protein VanJ	596.5	830.34	924.84	1041.84	642.84	1269.5	934.84	766.16	784.5	887.16	1356.5	867.16	1262.66	1301.5	945.84	1587.66	1025.66	1079	677.5	908.5	767.16	1024.34	1012.5	358.34	601.5	493.5	399.84	437	517.34	950.84	469.16	285.66	522.5	1188	968	937.5	850.5	390	429.16	1510.16	1347.66	832.84	579.84	624.66	698.5	585.84	1676.34	1118	1015.66	973.5	1141.84	801.66	1087.5	908.16	1435.84	1199.66	987.34	1105	1331.66	2534.34	1381	984.84	1858.16	645.84	901.84	868.16	1028.66	229	115	109	121	136	111
K18354	9130 Environmental Information Processing	09132 Signal transduction	02020 Two-component system [PATH:ko02020]	vancomycin resistance protein VanK	272.5	445.5	369.83	287.33	358.67	291.83	339	383.17	403.67	352.33	388.5	382.33	627.33	337.67	822.5	806.83	735	510.5	348.5	530	217	380.5	474	183.5	148.5	87.5	101.5	39	66	36.5	97.5	9.5	45	45.5	78.5	312.67	181.67	261.67	334.17	270.5	335.5	195.67	358.5	209	421.5	269.83	295.17	513.33	482.5	409.33	413.17	686	292	655.33	356.83	287.83	306.17	363.67	549.67	383	504.33	900.17	567	510.5	495.83	661.5	349.17	7	2	0	10	4	0
K18356	9100 Metabolism	09105 Amino acid metabolism	00360 Phenylalanine metabolism [PATH:ko00360]	phenylglyoxylate dehydrogenase beta subunit [EC:1.2.1.58]	19	13.5	18.5	8.5	18.5	13	36	45	26.5	28.5	34.5	44.5	44.5	29	39	31.5	23.5	40	49	32.5	107.5	77.5	73.5	34	21.5	34	20	21.5	18	9.5	31.5	3	75	24	39.5	19	64	32	18.5	18	33.5	40.5	26	30.5	22	16	13	4.5	5	9.5	0	1.5	16.5	45.5	34	31	47.5	44.5	24.5	8.5	16.5	33	19.5	17	14	17	0	7	2	0	10	4	0
K18357	9100 Metabolism	09105 Amino acid metabolism	00360 Phenylalanine metabolism [PATH:ko00360]	phenylglyoxylate dehydrogenase gamma subunit [EC:1.2.1.58]	19	13.5	18.5	8.5	18.5	13	36	45	26.5	28.5	34.5	44.5	44.5	29	39	31.5	23.5	40	49	32.5	107.5	77.5	73.5	34	21.5	34	20	21.5	18	9.5	31.5	3	75	24	39.5	19	64	32	18.5	18	33.5	40.5	26	30.5	22	16	13	4.5	5	9.5	0	1.5	16.5	45.5	34	31	47.5	44.5	24.5	8.5	16.5	33	19.5	17	14	17	0	711.5	1657.5	635	588.5	626	586.5
K18359	9100 Metabolism	09105 Amino acid metabolism	00360 Phenylalanine metabolism [PATH:ko00360]	phenylglyoxylate dehydrogenase epsilon subunit [EC:1.2.1.58]	719	473.5	612.5	678.5	540	544	659.5	685	946.5	764	725.5	755.5	1149	710.5	838	568	929	1190	1460.5	1166	1870	1760.5	1310.5	1638.5	1692.5	2161	1885	2368	2297	2814	4522	4763	3929	3127	2787	673.5	1084.5	596	498	911	525	829.5	658	721.5	673	521.5	648	564	894.5	795.5	652.5	636.5	871.5	621	794	923.5	847.5	967	812	836.5	917	815.5	690.5	592	829.5	596.5	755.5	1348	1421	1347	1044	999	883
K18360	9100 Metabolism	09105 Amino acid metabolism	00360 Phenylalanine metabolism [PATH:ko00360]	phenylacetyl-CoA:acceptor oxidoreductase accessory protein	5	25	13	0	23	12	0	13	0	4	13	0	273	46	17	12	107	11	15	20	19	11	23	13	14	24	18	31	10	24	0	19	15	0	47	10	31	13	8	14	17	11	24	14	8	19	39	18	17	9	11	8	71	13	19	126	130	42	20	59	219	9	13	14	15	8	11	43	341	33	22	23	9
K18361	9100 Metabolism	09105 Amino acid metabolism	00360 Phenylalanine metabolism [PATH:ko00360]	phenylacetyl-CoA:acceptor oxidoreductase [EC:1.17.5.1 3.1.2.25]	111.5	115.5	87.5	113	111.5	56	83.5	130.5	126.5	88	92	110.5	52	91.5	60	27	38.5	95.5	110.5	70.5	128	85.5	75	69	58	11.5	44.5	12.5	15	9.5	26	0	55.5	5	34.5	126.5	171	225.5	163.5	99	95.5	165	176.5	149.5	168	179	75.5	24	60	73.5	65	85	109.5	169.5	94.5	89.5	119.5	158.5	43	17	29.5	62.5	16.5	94	101	112.5	69	445	901	402	403	345	273
K18362	9100 Metabolism	09105 Amino acid metabolism	00360 Phenylalanine metabolism [PATH:ko00360]	phenylacetyl-CoA:acceptor oxidoreductase 27-kDa subunit	106	109.5	84.5	113	107	53	71.5	113.5	115	76.5	79.5	92	51	78.5	60	20	38.5	85.5	96	61.5	109.5	77	62.5	55.5	47.5	7	33	10	9	9.5	26	0	55.5	5	31.5	114	147	209	155.5	93	81	151.5	164.5	137	160.5	172	73.5	24	60	73	65	85	102.5	157.5	89	80.5	111.5	145	43	14.5	29.5	62.5	16.5	94	96.5	111.5	69	51.5	143.5	88	82	123	94
K18363	9100 Metabolism	09105 Amino acid metabolism	00360 Phenylalanine metabolism [PATH:ko00360]	phenylacetyl-CoA:acceptor oxidoreductase 26-kDa subunit	72	80	61	83	70	35	21	36	29	17	22	20	1	26	15	10	6	20	9	3	0	5	0	11	9	0	2	0	0	0	0	0	0	0	0	68	42	103	94	47	28	73	105	69	81	120	60	24	49	62	63	76	46	71	25	22	31	47	21	0	5	18	2	50	69	92	66	959	833	873	677	825	644
K18364	9100 Metabolism	09111 Xenobiotics biodegradation and metabolism	00362 Benzoate degradation [PATH:ko00362]	2-oxopent-4-enoate/cis-2-oxohex-4-enoate hydratase [EC:4.2.1.80 4.2.1.132]	120	97	105	80	106	65	84	123	154	112	110	107	74	117	123	109	143	310	321	205	248	237	178	137	142	174	172	119	109	75	209	140	94	262	224	78	151	60	86	72	136	128	138	118	195	171	87	143	344	166	95	191	180	176	186	172	117	139	113	87	70	99	101	155	139	229	262	459	613	596	604	644	730
K18369	9100 Metabolism	09101 Carbohydrate metabolism	00650 Butanoate metabolism [PATH:ko00650]	alcohol dehydrogenase [EC:1.1.1.-]	1419.5	1324.5	1842.5	1759	1491	2202	1536	1030	957	1185	1415.5	1109	2413.5	1644.5	1827.5	1876.5	1949	2157	3032	2276	1451.5	2104.5	2352	1663.5	1519.5	1586.5	1462.5	1412.5	1642	2357.5	1901	1580	1806.5	2579	2325	1880	2044	1144	1573.5	2864	2567	2161	1581	1576	1410	1617	3189	2193.5	1071	1126	2041.5	1190	2834.5	1930.5	2306	2749.5	2208	2054.5	2150.5	4280	3205	1790	2908	1038.5	1298.5	1042.5	1419	13.33	5	25	20	8	12.67
K18370	9100 Metabolism	09101 Carbohydrate metabolism	00650 Butanoate metabolism [PATH:ko00650]	alcohol dehydrogenase [EC:1.1.1.-]	944	687	1464	956	1141	1521	1246	827	890	919	747	868	2034	1006	1706	1299	1764	1555	1851	1503	937	1359	1497	1527	1103	1188	1270	1107	1248	1443	1064	1171	1459	1372	1159	1490	1355	1063	1561	2285	1762	1893	1201	1317	1287	1384	2674	1524	1139	1223	1765	1617	2734	1954	2041	2129	2301	1702	1583	2769	2896	1855	1826	1007	1216	1236	975	591	382	1026	1219	1261	1110
K18371	9100 Metabolism	09101 Carbohydrate metabolism	00650 Butanoate metabolism [PATH:ko00650]	acetone monooxygenase (methyl acetate-forming) [EC:1.14.13.226]	161.43	112.71	163.86	403.29	179	412.29	635	392.29	218.43	314.29	397	508.29	632.29	414.71	326	745.29	661.14	286.14	1179.14	357.43	448	381.57	523	158	238	191	135	140	227	561	765	370	256	899	936	157	272	120	88	127	177	207	129.43	137	78	243	124	694.57	901.14	1025.14	493.71	494.43	372	178.57	509.29	654.71	342.71	323.86	499.57	540.86	340.14	360.43	515.71	694.29	472.57	488.57	1471	210	178	87	79	84	60
K18372	9100 Metabolism	09101 Carbohydrate metabolism	00650 Butanoate metabolism [PATH:ko00650]	methyl acetate hydrolase [EC:3.1.1.114]	405	334	535	369	364	463	713	513	655	649	655	584	796	584	620	715	643	465	355	486	321	393	330	599	617	529	665	603	536	290	255	140	265	482	310	612	421	439	409	959	513	577	318	312	419	486	713	675	465	559	607	703	815	695	937	787	884	815	678	1052	916	714	810	502	480	377	323	21	47	73	120	124	101
K18376	9180 Brite Hierarchies	09183 Protein families: signaling and cellular processes	02044 Secretion system [BR:ko02044]	type III secretion translocon protein HrpF	105	94	106.5	83.5	106	43.5	82.5	52.5	188	53	77.5	79	263.5	95.5	131	154.5	225.5	97	197.5	130	133.5	165.5	74.5	84	178.5	78	133	115	124	663	595	1150	402	671	447	79	203.5	116	87	103	35	116.5	106	161	170	137	96	184.5	301.5	212	76.5	189.5	215	145	348.5	255.5	166	196.5	182.5	104	169.5	120	187	182	230.5	351.5	300	27	31	33	38	39	43
K18382	9100 Metabolism	09101 Carbohydrate metabolism	00650 Butanoate metabolism [PATH:ko00650]	NAD+-dependent secondary alcohol dehydrogenase Adh1 [EC:1.1.1.-]	608.68	530.46	625.11	446.29	525.5	793.29	633.75	471.29	613.18	547.29	625	510.29	1152.79	648.46	1097.5	1305.54	1218.14	942.14	643.14	937.18	685.5	824.57	902.75	191.25	172	84.75	89.25	26.75	31	268.25	180	30	110.75	12	292	685.75	310.25	317	398.75	1079	489	562.75	434.43	420	532	466	864.75	1362.57	549.14	515.14	746.71	658.43	891.25	1131.57	974.54	884.96	807.21	951.36	1074.82	1944.86	1318.64	1169.93	1344.71	769.29	684.32	707.32	1125	32	54	12	16	13	17
K18383	9100 Metabolism	09110 Biosynthesis of other secondary metabolites	00996 Biosynthesis of various alkaloids [PATH:ko00996]	feruloyl-CoA hydratase/lyase [EC:4.1.2.61]	921	1194	1066	1194	976	680	456	933	821	781	842	576	425	798	536	356	719	768	1013	451	610	802	610	793	828	550	799	452	345	728	637	255	373	584	509	1026	1459	1967	1715	441	828	1180	780	1201	959	2329	867	419	872	788	602	530	779	394	976	1123	698	674	586	420	491	415	455	658	647	669	594	713	355	714	508	444	343
K18399	9190 Not Included in Pathway or Brite	09191 Unclassified: metabolism	99980 Enzymes with EC numbers	valacyclovir hydrolase [EC:3.1.-.-]	34	56	30	19	40	25	33	33	61	11	34	52	7	44	20	0	0	17	34	32	57	40	46	36	49	0	19	10	13	23	14	0	0	4	23	22	25	43	22	5	11	27	5	55	50	41	6	25	68	27	37	31	24	37	43	34	30	69	19	23	5	15	7	49	39	43	36	3509.33	3124.16	3296.67	2880.33	2937.5	2908.34
K18425	9100 Metabolism	09101 Carbohydrate metabolism	00630 Glyoxylate and dicarboxylate metabolism [PATH:ko00630]	3-hydroxy-D-aspartate aldolase [EC:4.1.3.41]	1306	1007.5	1048.5	924.5	1214	800	541.5	521	552.5	419	461.5	542.5	182	435.5	360	317	245	162	148.5	183	150	159.5	128.5	184.5	121.5	87	105	54	48	11	23	0	25	0	24	857.5	612.5	863	976	760	626	818.5	1007	1079.5	1065	686.5	837	881	580.5	672.5	835.5	687.5	781.5	849	592	428.5	656.5	716	441	347.5	250	283.5	391.5	824	790.5	676.5	638.5	786	1104	494	453	312	331.5
K18429	9100 Metabolism	09107 Glycan biosynthesis and metabolism	00541 Biosynthesis of various nucleotide sugars [PATH:ko00541]	GDP/UDP-N,N'-diacetylbacillosamine 2-epimerase (hydrolysing) [EC:3.2.1.184]	106	105	110	72	685	66	102	147	196	73	154	72	82	138	81	59	100	357	447	148	220	419	260	152	157	255	178	137	70	216	111	18	61	65	177	64	284	144	80	54	171	142	102	143	153	217	102	33	72	61	63	66	177	85	349	278	188	161	105	55	55	67	50	163	207	189	204	871	1786	532	550	509	504
K18430	9100 Metabolism	09107 Glycan biosynthesis and metabolism	00541 Biosynthesis of various nucleotide sugars [PATH:ko00541]	N,N'-diacetyllegionaminate synthase [EC:2.5.1.101]	124	124	122	114	154	158	26	48	42	26	50	72	16	38	48	10	8	16	0	0	8	8	0	18	0	0	0	0	0	0	0	0	0	0	0	170	62	84	88	36	66	56	118	68	112	50	82	74	76	114	124	88	60	86	48	22	14	78	66	28	18	8	34	106	130	134	78	705	889	711	731.5	859	832.5
K18431	9100 Metabolism	09107 Glycan biosynthesis and metabolism	00541 Biosynthesis of various nucleotide sugars [PATH:ko00541]	CMP-N,N'-diacetyllegionaminic acid synthase [EC:2.7.7.82]	40	47	31	12	31	39	27	40	35	25	43	0	26	41	35	1	32	44	43	33	63	38	44	35	15	0	22	23	9	36	0	0	7	0	22	15	70	38	47	48	34	63	52	28	32	40	18	1	23	39	21	21	19	28	31	23	23	50	39	13	40	25	43	32	36	37	16	60	82	14	30	38	38
K18446	9190 Not Included in Pathway or Brite	09191 Unclassified: metabolism	99980 Enzymes with EC numbers	triphosphatase [EC:3.6.1.25]	109	112	113	100	240	115	138	178	185	185	197	198	297	163	423	352	395	80	52	48	19	61	72	89	53	25	21	19	13	18	33	2	11	16	10	115	77	177	251	48	72	70	121	89	233	168	47	203	193	235	224	418	151	148	99	171	214	116	244	367	253	387	160	351	353	348	190	1701.17	1592.83	1273.5	1104	994.67	870.5
K18455	9190 Not Included in Pathway or Brite	09191 Unclassified: metabolism	99980 Enzymes with EC numbers	mycothiol S-conjugate amidase [EC:3.5.1.115]	2900.25	2713.42	3066.75	2748.5	3006.84	4206.83	4554.42	3293.5	3161.42	3740.16	3857.5	3826.16	4287.16	3940.92	4694.17	4955.91	3978.33	4974	3965.5	4684.25	3920.83	4621.67	5095.25	2477.92	2301	1866.25	1896.42	1458.25	1671.17	2760.92	1622.83	1004.83	1773.75	1834	2057.5	4074.92	2788.92	2356.67	2807.25	4287.83	4727.33	3015.59	3595.67	2725.33	3473	2668	4770.09	4705.33	3411.33	3722.83	4735.84	4639.33	3927.75	4673.16	3756.25	3573.91	3566.84	3943.67	4435.25	5549.67	4525.33	4657.34	5043.83	3720.67	3519.75	3459.08	4649	292	532	524	517.5	521	451.5
K18456	9190 Not Included in Pathway or Brite	09191 Unclassified: metabolism	99980 Enzymes with EC numbers	8-oxoguanine deaminase [EC:3.5.4.32]	798.93	608.21	736.86	800.29	916.5	831.29	1311	1106.79	1188.43	1124.29	1116.5	1267.79	1500.79	1117.21	963	1080.29	1133.14	1286.64	1597.14	1222.93	2085	1905.57	1549.5	1775.5	1795.5	2172.5	1914.5	2367.5	2339	2842	4393	4601	3856.5	2928	2714	776.5	1220.5	771.5	579.5	902.5	753.5	966	707.93	882.5	785	663	639	943.57	1498.64	1435.14	853.21	947.43	1185	834.57	1198.29	1296.71	1239.21	1312.86	1096.57	1517.36	1138.14	1041.93	891.71	1203.79	1235.07	1000.57	2264.5	250.33	358	232	471	227	261.67
K18457	9190 Not Included in Pathway or Brite	09191 Unclassified: metabolism	99980 Enzymes with EC numbers	L-proline amide hydrolase [EC:3.5.1.101]	1459.25	972.75	1528.25	1282	1175	1460.5	1604.25	1390	1661.25	1533	1244	1353	2313.5	1361.25	1764.5	1322.25	1842	1984	2571	2135.25	2572	2601.5	2217.25	2463.75	2405	2805.25	2496.75	2841.25	2875	3701.25	5398.5	5393.5	4905.25	4022	3648.5	1599.75	1792.75	1295.5	1353.25	2133	1544	1922.25	1327	1569	1348	1365.5	2112.75	1570.5	1690	1511.5	1754	1430	2504.25	1720.5	2188.75	2252.25	2069	2130.5	1919.75	2395	2513.5	1707.5	1899	1133.5	1601.25	1323.25	1573.5	947	967	1116	1329	1457	1398.5
K18459	9190 Not Included in Pathway or Brite	09191 Unclassified: metabolism	99980 Enzymes with EC numbers	guanidinopropionase [EC:3.5.3.17]	1647.43	1268.21	1427.86	1630.79	1356	1118.29	963.5	1164.29	1326.93	1074.79	955.5	993.29	927.79	994.21	1027	877.29	929.14	1163.64	1505.64	795.93	1035.5	1181.57	819	989	865.5	737	866.5	711.5	596	724.5	608	297	363.5	528	908.5	1317	1167	1540	1570.5	1093.5	1105	1513	1329.43	1411.5	1421.5	1534.5	930.5	1709.07	1898.64	1549.14	1677.21	1341.93	1905	1366.57	1675.29	1418.21	1512.71	1654.36	1342.57	978.86	850.14	712.43	1201.21	1716.79	1832.07	1833.07	2136.5	65	27	61	37	16	9
K18471	9100 Metabolism	09101 Carbohydrate metabolism	00640 Propanoate metabolism [PATH:ko00640]	methylglyoxal reductase [EC:1.1.1.-]	13.75	2.25	13.75	2	15.5	14	10.25	8	4.25	0	3	1	75.5	12.25	51.5	182.75	89	3	11	9.25	6.5	11	14.25	3.75	5	6.25	1.75	1.25	0	3.75	0	0	4.25	0	4	19.25	0.75	0	0.25	12	10	4.25	7	0	3	0	6.25	65	9	12	36	18	23.75	43	21.75	15.75	18.5	19.5	50.75	129	67.5	79.5	88	33	9.25	19.25	7	1814	2965	1864.5	1703.5	1779	1549
K18472	9100 Metabolism	09101 Carbohydrate metabolism	00620 Pyruvate metabolism [PATH:ko00620]	acetyl-CoA/propionyl-CoA carboxylase carboxyl transferase subunit [EC:6.4.1.2 6.4.1.3 2.1.3.15]	1019	1027.5	1315.33	1121.83	1095.17	1685.33	2548.5	1656.67	1272.17	1668.83	1991	2107.83	2485.33	2069.17	2215	2749.83	2050	2154.5	2083	1991.5	1732.5	2183.5	2532.5	1249.5	1095	1001	1011	802	1015	1861	933	749.5	1131.5	884.5	1148.5	1656.17	1313.17	861.67	1166.67	1858	2094.5	1448.17	1260	1092	1387	1111.33	2108.17	2349.33	2430.5	2532.83	2174.67	2232	2036.5	2055.83	1796.33	1772.83	1741.17	1945.67	2237.67	2968	2358.33	2352.67	2374.5	1965	2017.33	1958	3773.17	4812.01	8030.99	3503	3294	3240.01	2457
K18475	9180 Brite Hierarchies	09183 Protein families: signaling and cellular processes	02035 Bacterial motility proteins [BR:ko02035]	lysine-N-methylase [EC:2.1.1.-]	712	573	621	522	681	632	536.5	428	370.5	542.5	340.5	518.5	327	360	359	341	302.5	749.5	349.5	575.5	529.5	429	455	628	494.5	639	594.5	506.5	596	332	266	140	376.5	255	473	786.5	853	743	782.5	873	645	859.5	954	818	761.5	626	657	484.5	538.5	583	601.5	529	604	595.5	417.5	486.5	568.5	522	371	618	386.5	309.5	464.5	642	584.5	506.5	345.5	124	79	279	294	290	266
K18476	9180 Brite Hierarchies	09182 Protein families: genetic information processing	03000 Transcription factors [BR:ko03000]	TetR/AcrR family transcriptional regulator, tetracycline repressor protein	150.5	200	142.5	129.5	114	183	88.5	96	62.5	73	181	127.5	187.5	148	127	259.5	152.5	47	101	57.5	96	53	68.5	55.5	45	182.5	109.5	154.5	66	81	0	25	26.5	84	26.5	153	43.5	119	68.5	120.5	133	100	126	71.5	118	91.5	313	227	200	150	151	135.5	88.5	137.5	118	121.5	89.5	98.5	242.5	281	197.5	146.5	187	100.5	95.5	163.5	167	93	89	142	139	117	94
K18478	9100 Metabolism	09101 Carbohydrate metabolism	00566 Sulfoquinovose metabolism [PATH:ko00566]	sulfofructose kinase [EC:2.7.1.184]	1563.5	1418.5	1355.5	1230	1422.5	1104	1009.5	1138.5	1105.5	997	1034	1108.5	553	864.5	653	604	491.5	684.5	862.5	848.5	742	765.5	712	843	731	533.5	742.5	486.5	456	571.5	599	312	634.5	519	532.5	1231.5	1499	1336.5	1428.5	1102	990.5	1464	1503.5	1583.5	1431	1095	1105.5	1326	823	843.5	1011	884	1163.5	1156.5	1054.5	905.5	1052.5	1164.5	804	661	613.5	527.5	699.5	1018	1047	955.5	1302	437	302	783	1039	1084	1013
K18479	9100 Metabolism	09101 Carbohydrate metabolism	00566 Sulfoquinovose metabolism [PATH:ko00566]	sulfoquinovose isomerase [EC:5.3.1.31]	19	16	25	7	118	9	17	2	0	5	12	8	20	22	12	70	38	31	19	0	9	27	28	21	6	19	4	15	13	18	0	2	7	16	0	4	30	9	0	1	20	13	12	8	27	15	5	2	7	14	21	10	116	15	72	120	123	30	18	227	52	26	32	80	47	13	113	30.67	49.33	9	21	42.67	30
K18480	9180 Brite Hierarchies	09183 Protein families: signaling and cellular processes	02000 Transporters [BR:ko02000]	cholesterol transport system auxiliary component	3287.93	3243.71	3502.36	4095.29	3287.5	2797.29	2524	3248.79	3343.43	3181.29	2813	2686.29	4045.79	2866.21	3091.5	2564.79	4039.64	2869.64	4321.14	2686.93	3400	3337.57	2999.5	3733.5	3565.5	4009.5	3420.5	4260.5	3661	4376	5145	4852	4301.5	5428	5476	3353	3628	4204	3963.5	3140	2664	3951.5	3280.93	3503.5	3386	4338.5	2589.5	3303.57	4629.14	4037.64	3425.21	3166.93	4558	2750.57	4695.29	5230.71	4396.21	4239.86	3380.57	3152.86	3508.64	2349.93	3221.21	3995.79	4345.07	3812.07	4062.5	286	634	270	249	238	175
K18481	9180 Brite Hierarchies	09183 Protein families: signaling and cellular processes	02000 Transporters [BR:ko02000]	Mce-associated membrane protein	6943	4417	8550.99	6127.99	6549.01	9394.99	8794	5610.01	5566.01	6738.99	6624	5914.99	11500	7801.01	9429	9662.99	8788	11462	11200	11367	7084	10113	11610	8803	7212	6647	7336	6068	6907	8557	5824	6173	8107	7741	6906	8373.01	8014.01	6399.01	7653.01	13313	10606	10079	6526	6716	6552	7574.99	15623	9475.99	5409	6756.99	9831.01	8617	14683	11333	11083	12058	11274	10442	9685.01	15852	15312	10439	12184	5129	7107.99	5406	5643.01	249	558	202	222	204	155
K18482	9100 Metabolism	09108 Metabolism of cofactors and vitamins	00790 Folate biosynthesis [PATH:ko00790]	4-amino-4-deoxychorismate lyase [EC:4.1.3.38]	250	231	204	182	253	138	84	91	106	71	101	89	33	92	51	34	37	6	12	21	0	10	4	26	23	0	32	4	6	0	0	0	0	0	6	108	125	191	208	112	93	135	143	208	178	171	154	71	84	83	100	104	70	93	93	61	86	86	78	31	31	43	37	97	74	95	43	29.83	30.33	10.17	21.33	19.83	12.17
K18491	9140 Cellular Processes	09144 Cellular community - eukaryotes	04550 Signaling pathways regulating pluripotency of stem cells [PATH:ko04550]	homeobox protein ESX1	131	137	106	114	130	78	107	94	200	80	128	143	202	136	140	111	140	130	189	129	132	162	112	106	174	113	133	146	148	580	463	1109	357	612	354	126	195	165	116	71	83	122	110	207	163	123	54	187	167	88	112	95	106	123	154	130	107	143	169	98	114	148	179	104	146	243	141	170.99	367.66	196.84	216.66	174.66	152.51
K18532	9100 Metabolism	09104 Nucleotide metabolism	00230 Purine metabolism [PATH:ko00230]	adenylate kinase [EC:2.7.4.3]	719	760	583	549	636	391	229	360	355	409	435	395	115	409	134	156	151	20	74	19	11	13	9	45	38	0	50	2	0	31	0	0	10	16	5	87	71	481	337	36	106	31	150	140	110	558	198	61	260	272	211	274	42	110	117	124	208	70	204	160	127	182	111	172	239	387	81	539.33	1180	614	570	453	462.67
K18534	9100 Metabolism	09108 Metabolism of cofactors and vitamins	00130 Ubiquinone and other terpenoid-quinone biosynthesis [PATH:ko00130]	MPBQ/MSBQ methyltransferase [EC:2.1.1.295]	3	22	18.33	34.33	57.67	14.33	49	7.67	82.67	37.33	36	21.33	255.33	45.67	242	211.33	187	163	145	91	117	111	147	60	23	27	44	26	24	140	211	56	47	45	321	50.67	42.67	35.67	25.67	19	17	34.67	13	26	35	35.33	51.67	41.33	10	33.33	28.67	44	89	109.33	60.33	92.33	46.67	127.67	200.67	219	298.33	178.67	273	51	77.33	61	22.67	332.16	695.33	325.67	302.33	226.83	176.34
K18537	9100 Metabolism	09110 Biosynthesis of other secondary metabolites	00332 Carbapenem biosynthesis [PATH:ko00332]	putative methyltransferase	30	18	26	28	23	28	9	17	5	14	5	10	0	0	0	11	12	1	0	0	0	0	0	4	0	0	0	0	0	0	0	0	0	0	0	96	0	6	9	21	19	15	17	6	32	13	8	53	5	14	43	14	49	65	17	16	6	17	5	35	13	6	5	23	96	20	26	29.83	30.33	10.17	21.33	19.83	12.17
K18538	9100 Metabolism	09110 Biosynthesis of other secondary metabolites	00332 Carbapenem biosynthesis [PATH:ko00332]	thienamycin biosynthesis protein ThnN	514	366	737	656	577	1150	1708	959	639	955	891	1103	1295	1012	791	1282	785	873	1199	891	974	1065	1300	861	663	733	735	635	843	967	618	687	934	801	849	822	704	503	654	1058	1048	983	571	656	475	662	1258	1308	1667	1843	1140	1195	1363	848	1150	1190	1104	1155	998	1490	1310	891	1191	1106	982	942	2767	418	644	227	219	289	201
K18539	9100 Metabolism	09110 Biosynthesis of other secondary metabolites	00332 Carbapenem biosynthesis [PATH:ko00332]	thienamycin biosynthesis protein ThnO	504	331	714	644	548	1140	1682	943	601	942	872	1098	1272	1000	760	1204	748	829	1112	862	910	1005	1236	850	663	728	735	635	837	960	618	687	934	801	845	811	682	482	639	1049	1013	955	551	612	448	644	1240	1299	1611	1792	1131	1172	1338	809	1075	1117	1062	1101	962	1451	1267	866	1145	1026	938	902	2752	543.83	971.33	548.17	498.33	496.83	345.17
K18544	9180 Brite Hierarchies	09181 Protein families: metabolism	01002 Peptidases and inhibitors [BR:ko01002]	streptogrisin A [EC:3.4.21.80]	29	37.17	65.17	93.67	20.17	49.5	66.17	47.83	56.5	34.33	85.5	65.33	100.33	106	62.67	348.83	192.33	72.5	32.5	32	51.83	51.17	45	18.17	31	9.5	20.17	9.5	8.17	52.67	12.83	6.33	10.5	12.5	86	39	36.5	33	18.83	56.83	51.83	62.67	24.67	38.33	27	40.67	83.17	51	137.83	228	43.17	62.33	79	53.33	119.67	96.83	44.17	44.5	80.33	96.67	84.5	129.17	146.33	50.67	114.67	132.33	99.83	262.16	561.33	234.17	201.33	170.83	149.84
K18545	9180 Brite Hierarchies	09181 Protein families: metabolism	01002 Peptidases and inhibitors [BR:ko01002]	streptogrisin B [EC:3.4.21.81]	316.5	314.34	386.84	584.84	302.84	541.5	474.84	417.16	320.5	414.16	757.5	466.16	433.66	712.5	307.84	928.66	499.66	646	404.5	403.5	385.16	442.34	569.5	166.34	370.5	193.5	173.84	206	217.34	481.84	165.16	137.66	222.5	583	488	476.5	520.5	205	274.16	613.16	835.66	381.84	286.84	314.66	404.5	322.84	851.34	579	708.66	714.5	522.84	455.66	431.5	521.16	564.84	445.66	294.34	388	607.66	510.34	452	429.84	669.16	325.84	510.84	626.16	620.66	39	334	25	15	18	6
K18546	9180 Brite Hierarchies	09181 Protein families: metabolism	01002 Peptidases and inhibitors [BR:ko01002]	streptogrisin C [EC:3.4.21.-]	1389.75	1186.25	1308.75	1231	1026.5	1630	1061.25	957	1002.25	1150	1211	1101	1928.5	1220.25	1657.5	1914.75	1348	1284	905	1179.25	931.5	1320	1298.25	505.75	614	515.25	423.75	409.25	451	859.75	737	257	564.25	849	848	1695.25	956.75	1055	954.25	2624	2104	1513.25	1141	1203	1391	1076	2856.25	2376	1410	1254	1964	1527	2236.75	1792	1992.75	1812.75	1731.5	1825.5	2115.75	4604	2258.5	1270.5	2717	1290	1707.25	1119.25	1674	49	30	34	41	25	0
K18547	9180 Brite Hierarchies	09181 Protein families: metabolism	01002 Peptidases and inhibitors [BR:ko01002]	streptogrisin D [EC:3.4.21.-]	807.25	562.42	897.42	1252.17	710.17	1593	701.92	500.33	771.25	651.83	545	532.83	1130.83	649.75	801.67	1228.58	714.33	800.5	442	684.75	596.83	811.17	795.75	282.92	359.5	494.25	354.42	521.75	589.17	925.92	571.33	404.33	694.25	1722.5	1030	858.75	739.75	442	375.58	1373.33	1024.83	703.42	532.17	529.33	544.5	558.17	941.42	1075	545.83	726.5	1238.67	805.33	1141.25	913.83	1322.92	945.58	1033.67	987	961.08	2286.67	1250	757.17	1688.83	645.17	1001.42	542.08	631.83	34	89	22	19	19	0
K18548	9180 Brite Hierarchies	09181 Protein families: metabolism	01002 Peptidases and inhibitors [BR:ko01002]	glutamyl endopeptidase II [EC:3.4.21.82]	29	37.17	65.17	93.67	20.17	49.5	66.17	47.83	56.5	34.33	85.5	65.33	100.33	106	62.67	348.83	192.33	72.5	32.5	32	51.83	51.17	45	18.17	31	9.5	20.17	9.5	8.17	52.67	12.83	6.33	10.5	12.5	86	39	36.5	33	18.83	56.83	51.83	62.67	24.67	38.33	27	40.67	83.17	51	137.83	228	43.17	62.33	79	53.33	119.67	96.83	44.17	44.5	80.33	96.67	84.5	129.17	146.33	50.67	114.67	132.33	99.83	264	171	332	303	381	286
K18552	9180 Brite Hierarchies	09183 Protein families: signaling and cellular processes	02000 Transporters [BR:ko02000]	MFS transporter, DHA1 family, chloramphenicol/florfenicol resistance protein	271	224.5	292	238.5	368	184	218	327	416	241	318	238.5	619.5	353.5	317	251	480.5	663	824	394	512	688	472	297	310	342	380	279	192	432.5	443	220	202	374	537.5	222.5	463	293	277	316.5	347	421.5	340	383.5	456	466.5	336.5	575	830	408	310	469.5	641	400.5	790.5	883	692.5	595.5	410	288	501.5	208.5	306	456.5	507	637	659	55	32	34	64	64	65
K18553	9180 Brite Hierarchies	09183 Protein families: signaling and cellular processes	02000 Transporters [BR:ko02000]	MFS transporter, DHA1 family, chloramphenicol resistance protein	958.5	1090.67	1319.67	1127.67	885.17	1507.5	882.67	685.83	876	802.33	966.5	818.33	1519.33	1120.5	1072.67	1489.33	1212.33	1439.5	1325.5	1316.5	944.83	1205.17	1317.5	799.67	639	722	679.67	664	805.17	1083.17	743.83	735.33	986	1168.5	1033	1163.5	1032	733	1006.33	2520.83	1333.83	1547.17	849.67	1016.33	1007	1041.67	2500.67	1557	836.83	885	1240.17	953.33	1979.5	1450.33	1924.17	1791.33	1628.17	1443.5	1364.83	2183.67	1846.5	1268.17	1881.33	712.67	998.17	819.83	1565.83	1185	924	1303	985	910	647
K18554	9180 Brite Hierarchies	09183 Protein families: signaling and cellular processes	01504 Antimicrobial resistance genes [BR:ko01504]	chloramphenicol 3-O phosphotransferase [EC:2.7.1.-]	995.25	895.92	944.92	1051.67	699.17	1023	677.92	659.83	644.25	667.33	1002	627.33	835.33	920.25	585.17	997.08	688.83	708.5	656	534.25	579.83	580.17	584.75	290.42	418.5	202.75	205.92	183.75	247.17	712.42	438.33	190.83	343.75	651.5	753	635.75	642.75	552.5	485.08	1083.33	706.83	690.92	387.67	531.33	617	506.17	961.42	1141.5	1047.33	988	1018.67	843.33	1270.75	886.33	1235.92	963.58	920.17	937.5	941.08	964.17	897.5	571.67	1092.83	803.67	1109.42	947.08	1085.83	1262.33	1582	1207.5	1068	1001	927.17
K18555	9180 Brite Hierarchies	09183 Protein families: signaling and cellular processes	01504 Antimicrobial resistance genes [BR:ko01504]	fluoroquinolone resistance protein	60.5	33.5	52.5	201	73.5	100.5	58	36	68	17	65	91	294	75	169	206.5	443	163	947	193	118.5	137.5	178	58	140	102	69	97	120	382.5	674.5	298.5	143	818	736.5	25.5	177	49.5	39	84	26	89	51	68	62	198.5	80.5	208.5	202	279.5	77	122	198.5	66.5	278	454.5	187.5	94	258	225	218	148	233	214.5	160	147	158.5	114	185	107	84	43	54
K18562	9100 Metabolism	09110 Biosynthesis of other secondary metabolites	00332 Carbapenem biosynthesis [PATH:ko00332]	2-oxoglutarate-dependent dioxygenase [EC:1.14.20.-]	27	26	18	16	29	6	20	20	41	14	62	46	21	56	22	36	9	39	42	33	80	12	32	46	39	23	38	26	18	152	80	221	181	168	152	16	69	45	26	35	18	50	30	62	49	57	17	49	73	71	37	27	41	33	82	75	43	20	25	7	10	6	20	78	33	62	24	4	2	12	3	4	0
K18563	9100 Metabolism	09110 Biosynthesis of other secondary metabolites	00332 Carbapenem biosynthesis [PATH:ko00332]	methyltransferase [EC:2.1.1.-]	87	73	140	267	116	356	73	45	111	65	22	20	88	40	35	65	21	58	34	46	57	61	57	26	27	103	60	131	155	201	115	125	178	547	222	81	141	21	23	95	80	56	51	46	24	56	40	35	22	44	170	71	63	73	161	68	102	69	61	110	93	64	152	45	83	28	11	1135.83	1152.33	1169.17	916.33	994.83	729.17
K18564	9190 Not Included in Pathway or Brite	09191 Unclassified: metabolism	99980 Enzymes with EC numbers	methyltransferase [EC:2.1.1.-]	53	39	42	121	64	236	536	295	114	257	288	384	227	283	67	365	77	64	147	74	238	184	264	36	38	55	27	18	88	109	48	45	86	21	129	74	24	18	10	12	110	62	33	29	7	23	20	371	635	687	201	328	103	30	109	92	91	169	166	127	26	86	168	409	281	309	1258	135	233	119	91	46	35
K18565	9100 Metabolism	09110 Biosynthesis of other secondary metabolites	00332 Carbapenem biosynthesis [PATH:ko00332]	2-oxoglutarate-dependent dioxygenase [EC:1.14.20.-]	243	219	249	168	322	365	245	158	189	203	196	218	131	168	228	98	195	129	108	167	71	111	125	76	35	19	48	6	24	20	0	0	0	0	19	258	168	229	233	214	230	222	224	237	253	250	216	429	246	272	406	423	181	330	165	150	163	174	164	71	118	233	155	390	194	318	218	1097	1550	1166	1425.5	1172	1339.5
K18566	9100 Metabolism	09110 Biosynthesis of other secondary metabolites	00332 Carbapenem biosynthesis [PATH:ko00332]	N-acetyltransferase [EC:2.3.1.-]	26	23	52	27	46	37	40	20	24	18	33	39	13	27	24	46	35	15	64	23	21	31	6	13	9	17	14	7	7	7	0	0	0	0	3	45	8	20	7	27	54	17	14	18	42	22	68	91	159	81	55	86	51	58	68	41	26	31	47	29	18	47	25	50	31	101	141	112	173	72	71	67	53
K18567	9180 Brite Hierarchies	09183 Protein families: signaling and cellular processes	02000 Transporters [BR:ko02000]	MFS transporter, DHA1 family, purine base/nucleoside efflux pump	1053.75	953.25	948.75	865	1105.5	1164	1168.25	869	854.25	988	1329	1279	1253.5	1242.25	1056.5	1586.75	1090	1055	865	935.25	816.5	969	1093.25	298.75	229	139.25	88.75	68.25	153	320.75	226	81	220.25	93	339	826.25	473.75	790	806.25	1533	727	836.25	583	608	997	785	1290.25	2244	1440	1516	1186	1641	1599.75	1098	1397.75	1363.75	1429.5	1160.5	1211.75	2021	1127.5	1112.5	1342	1634	1559.25	1285.25	3412	424	765	381	360	372	296
K18568	9100 Metabolism	09110 Biosynthesis of other secondary metabolites	00332 Carbapenem biosynthesis [PATH:ko00332]	CoA pyrophosphatase [EC:3.6.1.-]	1351.25	958.25	1541.25	1163.5	1281	1876.5	2161.75	1313.5	1266.75	1455.5	1633.5	1729.5	2673.5	1818.75	2262	2702.75	2184	2493	2306.5	2224.75	1840	2391	2636.75	1213.75	1070.5	942.75	973.25	753.25	906	1932.25	932.5	725	1118.75	849	1172	1739.75	1381.25	1051	1247.75	2634.5	2138	1787.75	1325.5	1281	1525.5	1282.5	2744.25	2853	2099	2196.5	2378.5	2264	3006.25	2499.5	2548.25	2390.75	2607.5	2310.5	2319.75	4536	3176.5	2249	2893.5	1955.5	1946.75	1825.75	3382	1975	3655	1822	1638	1663	1428
K18569	9100 Metabolism	09110 Biosynthesis of other secondary metabolites	00332 Carbapenem biosynthesis [PATH:ko00332]	hydrolase [EC:3.1.3.-]	104	132	144	81	106	130	123	106	177	147	257	192	269	235	169	192	182	155	82	109	87	88	64	22	39	0	10	0	8	66	46	0	21	12	62	144	113	87	101	589	202	240	97	137	186	114	463	106	57	59	97	81	338	248	391	342	343	301	266	372	262	177	321	91	146	72	108	55	56	95	53	72	48
K18570	9100 Metabolism	09110 Biosynthesis of other secondary metabolites	00332 Carbapenem biosynthesis [PATH:ko00332]	putative hydratase	15	38	17	9	8	14	16	10	2	21	111	51	9	88	8	0	7	6	1	4	4	5	3	5	3	0	0	0	0	0	0	0	0	0	0	7	6	0	0	10	37	0	7	0	28	0	29	0	3	4	0	4	6	8	6	6	6	5	26	34	10	12	9	6	4	3	6	79	38	78	64	31	19
K18571	9100 Metabolism	09110 Biosynthesis of other secondary metabolites	00332 Carbapenem biosynthesis [PATH:ko00332]	putative sulfotransferase [EC:2.8.2.-]	21	9	18	7	17	26	4	6	7	3	4	12	0	1	15	5	6	19	3	10	6	8	13	4	3	6	3	0	0	0	0	0	0	0	0	10	10	0	2	7	14	4	0	8	5	0	0	6	4	12	6	6	0	24	0	3	5	6	0	9	0	5	2	5	0	9	0	437	302	783	1039	1084	1013
K18572	9100 Metabolism	09110 Biosynthesis of other secondary metabolites	00332 Carbapenem biosynthesis [PATH:ko00332]	putative pantetheine hydrolase [EC:3.5.1.-]	1061.75	1029.42	1248.92	984.67	1006.67	1373.5	1144.42	900.83	757.75	1019.33	1257.5	927.33	1399.83	1245.25	1361.17	1345.58	1397.33	1202.5	1135.5	1143.25	692.33	1002.17	1145.25	984.92	903	704.75	788.92	637.75	730.17	967.42	567.83	603.33	780.75	771.5	774	1092.25	1013.25	980	1193.08	1487.83	1289.83	1197.92	829.67	877.33	1008	1086.67	1923.42	1660	993.83	1299	1504.17	1706.33	1592.75	1330.33	1197.42	1309.58	1189.67	1135	1293.08	1698.67	1818	1459.67	1394.33	1041.67	1242.92	1163.58	1070.83	437	302	783	1039	1084	1013
K18579	9190 Not Included in Pathway or Brite	09191 Unclassified: metabolism	99980 Enzymes with EC numbers	galactan endo-1,6-beta-galactosidase [EC:3.2.1.164]	163	155	255	331	206	448	171	128	280	179	162	153	320	179	176	217	174	207	115	151	140	144	118	37	59	103	70	131	163	267	161	125	199	559	284	195	226	67	79	625	200	236	104	129	145	139	301	131	67	80	241	132	380	302	535	361	423	349	239	366	316	213	429	118	211	90	101	437	302	783	1039	1084	1013
K18581	9190 Not Included in Pathway or Brite	09191 Unclassified: metabolism	99980 Enzymes with EC numbers	unsaturated chondroitin disaccharide hydrolase [EC:3.2.1.180]	989.75	1072.25	832.25	754.5	920.5	686.5	706.25	767.5	904.75	722	829	892	403.5	761.75	343	438.25	406.5	340	418.5	465.75	381.5	309	345.25	773.75	755	806.25	796.75	613.25	714	276.75	264	162	350.25	340	412	957.75	1079.75	1550	1579.25	1103	605	1195.25	1074	1430	1319	1258	865.75	527	608.5	603	646	522.5	708.75	719.5	672.75	577.25	855.5	673.5	462.25	727	544	413.5	453	702.5	745.75	702.75	393	437	302	783	1039	1084	1013
K18586	9100 Metabolism	09108 Metabolism of cofactors and vitamins	00130 Ubiquinone and other terpenoid-quinone biosynthesis [PATH:ko00130]	ubiquinone biosynthesis protein COQ4	255	271	315	323	280	254	208	326	243	271	333	224	564	390	489	304	931	614	509	388	543	532	534	186	181	124	139	161	95	643	585	432	431	604	782	234	479	206	179	158	194	284	223	205	132	288	138	155	801	636	199	269	784	242	785	1116	574	467	485	466	487	384	518	374	456	614	423	437	302	783	1039	1084	1013
K18587	9190 Not Included in Pathway or Brite	09191 Unclassified: metabolism	99987 Cofactor metabolism	ubiquinone biosynthesis protein COQ9	1072.43	872.21	1077.86	1130.79	940	904.29	742	890.29	860.43	964.29	736	724.79	1459.79	792.21	1173	1070.29	1643.64	1119.14	1256.14	1106.43	1300	1240.57	1170	777	735	793	774	846	718	1656.5	1768	1599	1723	1950	1895.5	988.5	1027	906	876	928.5	839	979.5	852.43	797.5	757	923.5	646.5	1079.57	1508.14	1288.14	1118.71	868.93	1800	968.07	1671.79	2029.71	1438.21	1412.36	1202.57	1334.86	1394.64	966.93	1340.71	1168.79	1181.57	1232.57	1248	437	302	783	1039	1084	1013
K18588	9190 Not Included in Pathway or Brite	09191 Unclassified: metabolism	99987 Cofactor metabolism	coenzyme Q-binding protein COQ10	3643.93	3524.21	3822.86	4203.29	3286.5	3283.79	3073.5	3670.29	3681.93	3755.29	3222.5	3297.29	3957.79	3059.71	3148	2725.79	3986.64	3492.14	4878.64	3619.43	4622.5	4390.57	3859.5	5075.5	4904.5	5792	5018	6205	5609	5984	8245.5	7610.5	7699	7668	6605	3794.5	4709.5	4332.5	4100	4198.5	3389	4601	4140.43	4046	3585	3960.5	3020	3606.07	4411.64	3992.14	3361.21	3160.43	4582	3171.57	4619.79	5188.71	4316.21	4374.36	3506.57	3398.36	3551.64	2745.43	3214.21	3699.29	4003.07	3544.07	3740	437	302	783	1039	1084	1013
K18589	9100 Metabolism	09108 Metabolism of cofactors and vitamins	00790 Folate biosynthesis [PATH:ko00790]	dihydrofolate reductase (trimethoprim resistance protein) [EC:1.5.1.3]	68	38	57	42	80	42	58	48	50	67	60	71	21	51	30	30	29	33	48	63	56	50	45	59	43	39	39	49	53	16	2	0	0	0	5	14	51	22	34	46	35	48	9	42	41	3	8	16	21	4	6	22	34	35	39	34	25	64	19	12	22	23	28	42	38	23	21	98	246	116	106	127	84
K18590	9100 Metabolism	09108 Metabolism of cofactors and vitamins	00790 Folate biosynthesis [PATH:ko00790]	dihydrofolate reductase (trimethoprim resistance protein) [EC:1.5.1.3]	140	115	127	164	196	68	82	83	95	93	113	72	323	125	164	179	108	162	211	132	333	278	277	330	382	737	390	786	736	2019	1660	3231	1692	1581	1270	113	91	82	81	63	74	100	78	98	132	63	74	57	98	49	86	39	178	35	121	185	198	146	119	338	193	134	173	113	103	32	153	50	143	73	81	108	104
K18593	9100 Metabolism	09102 Energy metabolism	00720 Other carbon fixation pathways [PATH:ko00720]	4-hydroxybutyrate---CoA ligase (ADP-forming) [EC:6.2.1.56]	719	760	583	549	636	391	229	360	355	409	435	395	115	409	134	156	151	20	74	19	11	13	9	45	38	0	50	2	0	31	0	0	10	16	5	87	71	481	337	36	106	31	150	140	110	558	198	61	260	272	211	274	42	110	117	124	208	70	204	160	127	182	111	172	239	387	81	50	143	73	81	108	104
K18594	9100 Metabolism	09102 Energy metabolism	00720 Other carbon fixation pathways [PATH:ko00720]	3-hydroxypropionyl-CoA synthetase (ADP-forming) [EC:6.2.1.-]	719	760	583	549	636	391	229	360	355	409	435	395	115	409	134	156	151	20	74	19	11	13	9	45	38	0	50	2	0	31	0	0	10	16	5	87	71	481	337	36	106	31	150	140	110	558	198	61	260	272	211	274	42	110	117	124	208	70	204	160	127	182	111	172	239	387	81	72	198	103	122	146	161
K18601	9190 Not Included in Pathway or Brite	09191 Unclassified: metabolism	99980 Enzymes with EC numbers	aldehyde dehydrogenase [EC:1.2.1.-]	719	760	583	549	636	391	229	360	355	409	435	395	115	409	134	156	151	20	74	19	11	13	9	45	38	0	50	2	0	31	0	0	10	16	5	87	71	481	337	36	106	31	150	140	110	558	198	61	260	272	211	274	42	110	117	124	208	70	204	160	127	182	111	172	239	387	81	80	146	90	107	128	78
K18602	9100 Metabolism	09102 Energy metabolism	00720 Other carbon fixation pathways [PATH:ko00720]	malonic semialdehyde reductase [EC:1.1.1.-]	719	760	583	549	636	391	229	360	355	409	435	395	115	409	134	156	151	20	74	19	11	13	9	45	38	0	50	2	0	31	0	0	10	16	5	87	71	481	337	36	106	31	150	140	110	558	198	61	260	272	211	274	42	110	117	124	208	70	204	160	127	182	111	172	239	387	81	24	56	26	36	50	33
K18603	9100 Metabolism	09102 Energy metabolism	00720 Other carbon fixation pathways [PATH:ko00720]	acetyl-CoA/propionyl-CoA carboxylase [EC:6.4.1.2 6.4.1.3]	719	760	583	549	636	391	229	360	355	409	435	395	115	409	134	156	151	20	74	19	11	13	9	45	38	0	50	2	0	31	0	0	10	16	5	87	71	481	337	36	106	31	150	140	110	558	198	61	260	272	211	274	42	110	117	124	208	70	204	160	127	182	111	172	239	387	81	188	208	240	252	246	256
K18604	9100 Metabolism	09102 Energy metabolism	00720 Other carbon fixation pathways [PATH:ko00720]	acetyl-CoA/propionyl-CoA carboxylase [EC:6.4.1.2 6.4.1.3 2.1.3.15]	719	760	583	549	636	391	229	360	355	409	435	395	115	409	134	156	151	20	74	19	11	13	9	45	38	0	50	2	0	31	0	0	10	16	5	87	71	481	337	36	106	31	150	140	110	558	198	61	260	272	211	274	42	110	117	124	208	70	204	160	127	182	111	172	239	387	81	13	14	30	23.5	24.5	7
K18605	9100 Metabolism	09102 Energy metabolism	00720 Other carbon fixation pathways [PATH:ko00720]	biotin carboxyl carrier protein	719	760	583	549	636	391	229	360	355	409	435	395	115	409	134	156	151	20	74	19	11	13	9	45	38	0	50	2	0	31	0	0	10	16	5	87	71	481	337	36	106	31	150	140	110	558	198	61	260	272	211	274	42	110	117	124	208	70	204	160	127	182	111	172	239	387	81	29.83	30.33	10.17	21.33	19.83	12.17
K18607	9100 Metabolism	09108 Metabolism of cofactors and vitamins	00750 Vitamin B6 metabolism [PATH:ko00750]	pyridoxine 4-oxidase [EC:1.1.3.12]	249	169.5	277	247.5	198	173	113	116	150	111	89	136.5	227.5	88.5	139	169	132.5	101	136	95	116	105	91	76	71	51	57	38	40	198.5	199	101	92	137	192.5	229.5	212	233	242	286.5	155	335.5	168	252.5	203	209.5	184.5	410	166	232	200	170.5	249	164.5	307.5	275	209.5	231.5	210	215	202.5	126.5	279	292.5	215	206	261	421.14	532.29	323.36	613.5	345.36	372.93
K18608	9100 Metabolism	09108 Metabolism of cofactors and vitamins	00750 Vitamin B6 metabolism [PATH:ko00750]	pyridoxamine---pyruvate transaminase [EC:2.6.1.30]	113	71.5	155	140.5	118	93	93	88	164	76	87	100.5	204.5	75.5	127	119	158.5	98	147	110	96	113	53	55	42	8	36	1	3	193.5	154	43	44	59	113.5	147.5	139	192	179	141.5	65	179.5	163	198.5	177	159.5	125.5	311	228	189	145	188.5	257	174.5	335.5	246	155.5	205.5	222	152	180.5	95.5	180	183.5	212	237	315	194	474	137	103	136	106
K18609	9100 Metabolism	09108 Metabolism of cofactors and vitamins	00750 Vitamin B6 metabolism [PATH:ko00750]	pyridoxal 4-dehydrogenase [EC:1.1.1.107]	113	71.5	155	140.5	118	93	93	88	164	76	87	100.5	204.5	75.5	127	119	158.5	98	147	110	96	113	53	55	42	8	36	1	3	193.5	154	43	44	59	113.5	147.5	139	192	179	141.5	65	179.5	163	198.5	177	159.5	125.5	311	228	189	145	188.5	257	174.5	335.5	246	155.5	205.5	222	152	180.5	95.5	180	183.5	212	237	315	1751	3235	1652	1487	1536	1296
K18610	9100 Metabolism	09108 Metabolism of cofactors and vitamins	00750 Vitamin B6 metabolism [PATH:ko00750]	4-pyridoxolactonase [EC:3.1.1.27]	459	255.5	380	355.5	270	313	282	242	294	233	165	191.5	422.5	172.5	324	376	341.5	222	382	212	272	274	206	99	72	8	39	1	3	258.5	248	43	121	59	302.5	266.5	186	276	273	222.5	124	259.5	253	279.5	290	218.5	172.5	699	566	437	536	408.5	612	369.5	541.5	448	392.5	441.5	443	377	374.5	201.5	432	447.5	477	519	693	37	51	9	25	33	34
K18611	9100 Metabolism	09108 Metabolism of cofactors and vitamins	00750 Vitamin B6 metabolism [PATH:ko00750]	4-pyridoxate dehydrogenase [EC:1.1.99.42]	212	143	218	186	263	149	138	176	227	144	158	186	131	132	126	122	85	75	84	68	66	96	29	82	61	8	39	1	3	120	238	152	123	145	114	203	248	349	334	262	103	281	340	280	308	242	178	255	152	128	140	136	209	197	269	194	167	229	179	117	110	71	120	143	139	167	193	65	27	61	37	16	9
K18612	9100 Metabolism	09108 Metabolism of cofactors and vitamins	00750 Vitamin B6 metabolism [PATH:ko00750]	5-formyl-3-hydroxy-2-methylpyridine 4-carboxylic acid 5-dehydrogenase [EC:1.2.1.100]	86	53.5	94	90.5	77	67	44	49	77	36	48	68.5	105.5	41.5	63	31	52.5	40	55	38	55	46	21	23	15	8	15	1	3	143.5	138	43	44	59	95.5	104.5	82	126	132	95.5	49	129.5	102	152.5	120	90.5	89.5	197	69	71	90	67.5	110	87.5	162.5	114	69.5	88.5	109	84	79.5	34.5	94	66.5	83	94	161	276.5	485.5	147	181.5	161	124.5
K18613	9100 Metabolism	09108 Metabolism of cofactors and vitamins	00750 Vitamin B6 metabolism [PATH:ko00750]	3-hydroxy-2-methylpyridine-4,5-dicarboxylate 4-decarboxylase [EC:4.1.1.51]	343	244	247	278	309	172	106	124	122	104	95	100	187	96	197	156	108	293	302	301	343	301	306	348	358	505	355	473	560	277	286	214	400	318	259	242	366	320	314	249	216	363	393	293	307	204	195	285	235	204	262	180	271	236	111	180	236	267	210	190	148	176	185	224	152	203	226	271	332	361.5	348.5	314.5	261.5
K18614	9100 Metabolism	09108 Metabolism of cofactors and vitamins	00750 Vitamin B6 metabolism [PATH:ko00750]	2-(acetamidomethylene)succinate hydrolase [EC:3.5.1.29]	57	43.5	55	59	53	102	94	84.5	88.5	117.5	62.5	108.5	39.5	67	109.5	69.5	48.5	88	91	65.5	70	72.5	61.5	56.5	33.5	5	2	5.5	2.5	9.5	0	0	0	0	1	141.5	72	134.5	102	85	173.5	84.5	174	86	105.5	62	96.5	67	55.5	56	77.5	73.5	97.5	100.5	69	58.5	59.5	88	91.5	44.5	39	54	103.5	88.5	76.5	104.5	75.5	2718	3981	2393.5	2438	2617.5	2082
K18626	9150 Organismal Systems	09158 Development and regeneration	04382 Cornified envelope formation [PATH:ko04382]	trichohyalin	29	37.17	65.17	93.67	20.17	49.5	66.17	47.83	56.5	34.33	85.5	65.33	100.33	106	62.67	348.83	192.33	72.5	32.5	32	51.83	51.17	45	18.17	31	9.5	20.17	9.5	8.17	52.67	12.83	6.33	10.5	12.5	86	39	36.5	33	18.83	56.83	51.83	62.67	24.67	38.33	27	40.67	83.17	51	137.83	228	43.17	62.33	79	53.33	119.67	96.83	44.17	44.5	80.33	96.67	84.5	129.17	146.33	50.67	114.67	132.33	99.83	1257.83	1916.33	1136.67	926.33	1099.83	772.67
K18640	9180 Brite Hierarchies	09183 Protein families: signaling and cellular processes	04812 Cytoskeleton proteins [BR:ko04812]	plasmid segregation protein ParM	232	403.21	211.93	188.71	238.29	251.64	286.14	295.57	403.43	204.79	279.5	392.14	138.36	313	308.57	136.5	114.93	461	366.5	351.5	532.36	403.5	432.43	324.14	292.86	240.93	262.64	249.93	181	194.71	84.86	26	67.64	134.07	164.14	231.21	185.57	267.5	176.79	62.5	198	180.29	234.79	256.93	288.14	235.21	89.29	195.79	322.29	191.64	281.21	231.71	186.5	307.5	284.5	204.71	221.86	385.21	257.79	298	143.14	182.36	247.07	291.07	230.64	279.64	261.64	3570.14	3192.29	3277.36	4170.5	3506.36	4671.93
K18642	9180 Brite Hierarchies	09183 Protein families: signaling and cellular processes	04812 Cytoskeleton proteins [BR:ko04812]	crescentin	109	77	115	253	158	176	134	86	173	95	194	175	424	208	283	339	628	448	1172	417	306	398	488	269	380	351	350	374	444	525	778	340	343	942	867	50	351	84	71	110	97	153	98	100	84	252	105	313	435	472	160	237	328	173	500	683	310	241	377	467	320	251	364	361	316	290	270	191	237	205	418	174	194
K18649	9100 Metabolism	09101 Carbohydrate metabolism	00053 Ascorbate and aldarate metabolism [PATH:ko00053]	inositol-phosphate phosphatase / L-galactose 1-phosphate phosphatase / histidinol-phosphatase [EC:3.1.3.25 3.1.3.93 3.1.3.15]	3149.93	2996.71	3209.86	3535.79	2718.5	2777.79	2647.5	3114.29	3148.93	3145.29	2682.5	2772.79	2877.29	2492.21	2309	2193.79	2743.14	2636.14	4060.64	2813.43	3702.5	3506.57	3084.5	4734.5	4579.5	5483	4728	5869	5353	4617.5	6905.5	6419.5	6519	6153	5231.5	3166	3980.5	3713.5	3541	3672	2848	4016.5	3565.43	3486.5	3120	3325	2596.5	3080.07	3369.64	3177.14	2757.21	2675.93	3342	2617.07	3383.29	3566.71	3350.71	3425.86	2634.57	2452.36	2524.14	2064.93	2363.21	3168.79	3321.07	2767.07	2983	600	1337	478	436	555	511
K18652	9100 Metabolism	09110 Biosynthesis of other secondary metabolites	00998 Biosynthesis of various antibiotics [PATH:ko00998]	glucose-6-phosphate 3-dehydrogenase [EC:1.1.1.361]	27	19.5	36	20.5	131	23	21	2	7	5	12	10.5	65.5	24.5	22	80	56.5	31	19	0	9	27	28	21	6	19	4	15	13	85.5	0	4	7	16	7.5	8.5	30	9	0	17.5	23	15.5	12	10.5	28	18.5	10.5	39	17	24	30	22.5	122	19.5	90.5	149	139.5	43.5	33	244	94.5	31.5	48	86.5	61	25	124	6	4	5.5	6	5	3
K18653	9100 Metabolism	09110 Biosynthesis of other secondary metabolites	00998 Biosynthesis of various antibiotics [PATH:ko00998]	3-dehydro-glucose-6-phosphate---glutamate transaminase [EC:2.6.1.104]	394	250	566	384	400	587	427.5	290	343.5	304	235.5	274	671.5	403	505.5	403	485	611	796	610.5	395.5	568.5	635.5	717	496.5	557	614	516	604	714	480	574	684	585	541	567.5	655.5	441	600	996	749	851.5	473	649	466	557	1092.5	447.5	231	278	589.5	289	1011	623.5	709.5	821	739	626.5	503	956	1010	564	717	216.5	304	229	211	7507.47	6018.29	7673.86	7675.5	7568.86	8515.1
K18660	9100 Metabolism	09103 Lipid metabolism	00061 Fatty acid biosynthesis [PATH:ko00061]	malonyl-CoA/methylmalonyl-CoA synthetase [EC:6.2.1.-]	306	341.5	287.5	319	230	239.5	248	261	249	221.5	292.5	203	163.5	275	216	189.5	174.5	481	329.5	349.5	467.5	337.5	354	332	286	324.5	329.5	344.5	314	317	235	165	259.5	194.5	258	259.5	333	211.5	251.5	211.5	289	254	280.5	268.5	252	201.5	167	113.5	130	187.5	176.5	133	176.5	222.5	247.5	166	233	274.5	213.5	297	288	228.5	280.5	317.5	297.5	170.5	129.5	844.83	1530.66	755.17	769.33	684.5	556.84
K18661	9100 Metabolism	09105 Amino acid metabolism	00280 Valine, leucine and isoleucine degradation [PATH:ko00280]	malonyl-CoA/methylmalonyl-CoA synthetase [EC:6.2.1.-]	4014.86	3049.42	3766.72	4021.58	3436	2957.58	2993.5	3216.08	3698.36	3107.58	3013	3010.08	4776.08	3094.42	3868	3433.08	4655.78	4743.78	5698.28	4083.36	5218	5129.14	4309.5	3783.5	3784	4203	3879.5	4355	4034	5651	7663	6879	6138.5	6221.5	7137.5	3371.5	4256.5	3726	3876	3727	2920.5	4299.5	3472.36	3666.5	3724.5	3901.5	3243	4325.64	4933.28	4241.28	3601.42	3426.86	5283.5	3606.64	4839.58	5414.42	4518.42	4741.72	3920.64	3988.22	3973.28	3728.86	4025.42	4242.08	4590.14	4422.64	4184.5	1578.5	1519.66	1838.17	1557.33	1808.5	1451.17
K18672	9190 Not Included in Pathway or Brite	09191 Unclassified: metabolism	99980 Enzymes with EC numbers	diadenylate cyclase [EC:2.7.7.85]	2559	3430.21	2452.93	2556.71	2494.29	2406.64	2298.14	2634.57	2925.43	2241.79	2868.5	2606.14	1234.36	2828	2005.57	1386.5	1236.93	1679	1704.5	2008.5	2011.36	1559.5	1643.43	3577.14	3933.86	3775.93	4668.64	4341.93	4427	1078.71	769.86	598	1084.64	1163.07	1059.14	1904.21	2375.57	2418.5	2178.79	1393.5	1900	1861.29	2392.79	2595.93	2435.14	2368.21	2059.29	1367.79	1547.29	1677.64	1946.21	2126.71	1050.5	1787.5	1282.5	1125.71	1524.86	1471.21	1878.79	1262	1464.14	1865.36	1671.07	1742.07	1660.64	1731.64	1184.64	240.14	321.29	227.86	471	202.86	230.43
