## Supplementary material for "The core microbiome as a reproducible, data-driven abstraction, not a biological entity": KEGG Orthology (KO) terms identified per compartment and plant growth-promoting rhizobacteria (PGPR)-associated genes. (part 29 of 38)

### Sheet: Roots_16S_KO_core (continued)
KO	A	B	C	description	1-RO	2-RO	3-RO	4-RO	5-RO	6-RO	7-RO	8-RO	9-RO	10-RO	11-RO	12-RO	14-RO	15-RO	16-RO	17-RO	18-RO	19-RO	20-RO	21-RO	22-RO	23-RO	24-RO	25-RO	26-RO	27-RO	28-RO	29-RO	30-RO	31-RO	32-RO	33-RO	34-RO	35-RO	36-RO	37-RO	38-RO	39-RO	40-RO	41-RO	42-RO	43-RO	44-RO	45-RO	46-RO	47-RO	48-RO	49-RO	50-RO	51-RO	52-RO	53-RO	55-RO	56-RO	57-RO	58-RO	59-RO	60-RO	61-RO	62-RO	63-RO	65-RO	66-RO	67-RO	68-RO	69-RO	70-RO	75-RH	76-RH	78-RH	79-RH	80-RH	81-RH
K18673	9190 Not Included in Pathway or Brite	09191 Unclassified: metabolism	99980 Enzymes with EC numbers	beta-glucoside kinase [EC:2.7.1.85]	85	142	73	86	56	102	44	65	42	40	53	51	14	31	29	0	8	35	38	44	84	36	47	37	26	170	106	152	66	6	0	23	18	84	11	74	10	65	21	4	14	16	72	0	21	36	32	24	17	34	37	29	0	26	8	2	17	23	39	6	28	19	10	11	31	38	0	293	230	350.5	270.5	331	243.5
K18676	9100 Metabolism	09107 Glycan biosynthesis and metabolism	00520 Amino sugar and nucleotide sugar metabolism [PATH:ko00520]	glucosamine kinase [EC:2.7.1.8]	681.5	691.5	960	1141	826.5	669.5	509.5	591	684.5	534	597.5	600	1292.5	602	837	787.5	1228.5	566	1494.5	605	543.5	553	489.5	324.5	404.5	178	214	164	167	832	1185.5	597.5	430	1247	1099	790.5	848.5	921.5	807	776.5	456	948	841	846	848	1064.5	684	1389.5	1534.5	1259	842.5	1042	1336	917	1436.5	1588	1312.5	1130.5	1211	1093.5	1214.5	659	922.5	1129	1198.5	1122.5	1347	402.5	575	543.5	560.5	582	582
K18678	9190 Not Included in Pathway or Brite	09191 Unclassified: metabolism	99980 Enzymes with EC numbers	phytol kinase [EC:2.7.1.182]	8.5	11.5	7.5	11	8.5	22.5	45	37.5	62	49.5	37.5	63.5	37.5	49	94.5	55	42	64.5	81.5	59.5	64.5	66.5	60	40	12	1	2	3.5	2.5	9.5	0	0	0	0	1	22	23.5	13.5	21	6	37.5	20	60	17	31.5	15	7	34.5	33	22.5	51.5	42.5	40.5	63	45	37	38.5	46.5	63.5	41.5	30	43.5	76.5	56	22.5	43.5	58	336.67	256.33	300.5	382.5	396.67	372.5
K18682	9120 Genetic Information Processing	09123 Folding, sorting and degradation	03018 RNA degradation [PATH:ko03018]	ribonucrease Y [EC:3.1.-.-]	5994	6676.21	5843.93	5514.71	6406.29	6618.64	6843.14	6336.57	5537.43	6137.29	5951.5	6355.64	4872.86	5924	6531.07	5782.5	4994.93	4673.5	4023	5476.5	4805.36	4576	5241.93	3792.14	3734.36	3351.93	3218.14	2491.43	2680.5	2950.71	2235.36	1901	2250.14	1993.57	2722.64	5934.21	4455.07	5233.5	5075.29	5843	5917.5	4740.79	6082.79	5563.43	5942.14	5299.71	5758.79	6362.29	5143.29	5206.64	6213.21	6352.21	4359	5838.5	4265.5	4120.21	4970.86	5037.21	6289.29	5567.5	5263.64	6205.86	5783.57	6194.07	5375.14	5477.64	6065.64	2050	1725	2718	2707	2905	2822
K18687	9100 Metabolism	09111 Xenobiotics biodegradation and metabolism	00984 Steroid degradation [PATH:ko00984]	HIP---CoA ligase [EC:6.2.1.41]	1822.75	1419.42	2166.25	1870	1527.34	2395.83	1880.42	1386.5	1356.42	1595.66	1315.5	1348.66	2595.16	1666.92	2080.17	2275.91	2203.33	2552.5	2394.5	2459.25	2060.33	2271.17	2526.25	2124.92	1658	1756.75	1733.92	1527.75	1684.17	2098.42	1581.83	1480.33	2035.75	2031.5	1875	2359.92	1825.92	1703.67	1808.75	3247.83	2623.83	2432.59	1654.67	1696.33	1554	1782	3500.09	2306.33	1405.83	1842.33	2938.84	2103.33	3617.75	2770.66	3011.75	3042.91	2734.34	2500.67	2108.75	3747.67	3384.33	2386.34	2795.33	1283.67	1910.25	1261.58	1198.5	93	109	164	182	182	235
K18688	9100 Metabolism	09111 Xenobiotics biodegradation and metabolism	00984 Steroid degradation [PATH:ko00984]	3-oxocholest-4-en-26-oate---CoA ligase [EC:6.2.1.42]	2604.75	2619.42	2648.25	2229	2293.34	3343.83	2965.42	2429.5	2053.42	3016.66	2226.5	2346.66	2663.16	2348.92	2947.17	2506.91	2838.33	3844.5	2702.5	3572.25	3784.33	3518.17	3819.25	2535.92	2125	2401.75	2168.92	1946.75	2049.17	2111.42	2185.83	1340.33	2253.75	1969.5	2160	4130.92	2354.92	2138.67	2482.75	3347.83	4146.83	2716.59	3118.67	2387.33	2391	2183	3695.09	3550.33	2014.83	2483.33	3597.84	3524.33	3267.75	3761.66	2748.75	2649.91	2574.34	2831.67	2411.75	2906.67	2950.33	3101.34	2995.33	2332.67	2162.25	2201.58	2264.5	4826.14	5579.79	5093.86	5539	5150.36	5764.93
K18691	9180 Brite Hierarchies	09181 Protein families: metabolism	01011 Peptidoglycan biosynthesis and degradation proteins [BR:ko01011]	membrane-bound lytic murein transglycosylase F [EC:4.2.2.-]	1904	1547.5	1635	1758	1788	1135.5	816	988.5	1071	825.5	857	983.5	749.5	866	874	597	602.5	625.5	725	483	812.5	731	589	831	716.5	898.5	581	900.5	873	1228.5	1538	2369	1291	1386	1200	1414	1046	1406.5	1490.5	842	845.5	1325.5	1422	1512	1636.5	1266	929.5	1310	1434.5	1342	1572	1124	1770.5	1316.5	1268	1036.5	1526	1511	1026	978	657.5	597.5	853	1576.5	1906	1563.5	1592.5	34	60	6	21	15	19
K18692	9180 Brite Hierarchies	09182 Protein families: genetic information processing	03019 Messenger RNA biogenesis [BR:ko03019]	ATP-dependent RNA helicase CshB [EC:3.6.4.13]	88	151.71	77.43	90.71	59.29	107.14	48.14	72.57	45.43	45.29	57	54.14	18.86	34	33.57	2	10.43	35	38	44	85.86	36	48.43	40.14	28.86	178.43	111.14	156.43	71	8.71	1.86	26	21.14	89.57	13.14	77.71	12.57	70	23.29	4	18	17.29	74.29	1.43	24.14	38.71	34.29	27.29	18.29	37.14	41.71	31.71	1	28	9	3.71	19.86	25.71	43.29	10	31.14	23.86	12.57	13.57	36.14	41.14	1.14	119	90	231	129	133	147
K18697	9100 Metabolism	09103 Lipid metabolism	00564 Glycerophospholipid metabolism [PATH:ko00564]	phosphatidylglycerophosphatase C [EC:3.1.3.27]	323	261.5	317.5	258	424	470	311	254	269	289	375.5	305.5	477	346	416.5	313.5	776.5	474	325	402	359	380	437	88	121	64	96	52	42	385	289	351	249	334	495	327.5	327.5	216.5	272	263.5	347.5	329.5	259	278	287	333.5	289.5	547	682.5	612.5	476	561.5	418	422	510	617	308	323	351	254.5	361.5	337	393.5	505	422	533.5	636	732	668	856	856.5	956	811.5
K18700	9190 Not Included in Pathway or Brite	09191 Unclassified: metabolism	99980 Enzymes with EC numbers	fluoroacetyl-CoA thioesterase [EC:3.1.2.29]	1239	1420	1227.5	1497.5	879.5	1298.5	832	1041.5	916.5	985	852.5	778	457	762	462	442.5	339	523.5	693	551.5	586	544.5	580.5	917	815	694.5	879	698	625	648	475.5	254	701	860	651.5	981	1560	1401.5	1285	707	1010	1182	1050	1189.5	879.5	1321	643.5	762.5	587.5	563.5	834	519.5	794	678	706	623.5	793.5	789.5	564.5	507.5	468	344.5	552.5	620.5	609	588.5	579.5	437	302	783	1039	1084	1013
K18701	9190 Not Included in Pathway or Brite	09191 Unclassified: metabolism	99980 Enzymes with EC numbers	arsenate-mycothiol transferase [EC:2.8.4.2]	208	237.5	204.83	183.33	187.67	229.33	187	135.67	128.67	134.33	143.5	131.83	228.33	144.67	230.5	357.83	323.5	155	156	199	115	181	142	48	38	51	37	14	28	14	13	0	0	0	19	163.17	64.17	138.17	154.67	127.5	99.5	101.17	127	116	158	99.83	201.17	421.33	190.5	154.83	234.67	274.5	148	179.33	128.33	178.33	132.67	112.67	237.67	312.5	251.83	319.67	191.5	197	156.33	199.5	500.67	6	27	8	16	4	13
K18702	9190 Not Included in Pathway or Brite	09191 Unclassified: metabolism	99980 Enzymes with EC numbers	CoA:oxalate CoA-transferase [EC:2.8.3.19]	2836	2814	2721	2623	2493	2795	2619	2804	2141	2739	2351	2285	1382	2129	2084	1879	1575	1257	1180	1515	1510	1372	1674	1559	1504	1205	1403	1025	968	681	685	339	820	549	821	2812	2098	3222	3121	2345	2587	2316	2444	2376	2388	3324	2198	2503	1615	1676	2314	2332	1369	1823	1110	1193	1244	1516	1967	1099	1421	1879	1646	2174	1764	1882	2077	81	144	131	116	127	113
K18703	9190 Not Included in Pathway or Brite	09191 Unclassified: metabolism	99980 Enzymes with EC numbers	succinate---hydroxymethylglutarate CoA-transferase [EC:2.8.3.13]	219	296	237	276	163	139	80	191	147	160	182	113	16	164	33	42	19	12	32	13	15	11	21	181	185	109	179	77	70	53	14	0	29	11	12	241	317	566	507	85	148	269	158	309	231	653	213	75	71	73	90	89	13	16	16	25	37	38	39	15	21	25	35	62	66	73	34	305	1014	323	303	357	277
K18770	9100 Metabolism	09107 Glycan biosynthesis and metabolism	00550 Peptidoglycan biosynthesis [PATH:ko00550]	penicillin-binding protein 4 [EC:2.4.1.129 3.4.16.4]	7	4	7	9	8	6	0	7	12	0	6	10	0	8	3	0	0	0	0	0	0	0	0	15	0	0	0	0	0	0	0	0	0	0	3	3	2	7	2	3	2	11	4	16	8	5	6	12	36	19	22	11	5	0	6	1	7	6	14	3	0	0	5	24	12	33	21	0	0	11.5	3.5	8.5	0
K18775	9100 Metabolism	09101 Carbohydrate metabolism	00500 Starch and sucrose metabolism [PATH:ko00500]	levanbiose-producing levanase [EC:3.2.1.64]	48	66	101	59	81	98	91	54	63	43	67	86	196	72	103	53	160	68	27	42	6	22	33	4	16	0	0	0	0	0	0	0	0	0	0	116	42	46	98	164	73	174	120	105	149	60	232	201	179	193	184	277	429	327	295	235	454	143	148	199	333	109	101	259	146	234	245	440	286	642.5	602.5	651	539.5
K18778	9180 Brite Hierarchies	09182 Protein families: genetic information processing	03036 Chromosome and associated proteins [BR:ko03036]	cell division protein ZapD	1183	1051.5	1057	1290	1038	658.5	592	892.5	1053	710.5	793	744.5	1027.5	870	753	438	747.5	1099.5	1377	744	1200.5	1283	945	974	959.5	1146.5	905	1127.5	995	2478.5	2038	3438	1952	1980	1907	984	1037	1221.5	1163.5	504	683.5	1098.5	1003	1069	1248.5	1366	703.5	769	1455.5	1138	1077	926	1361.5	990.5	1210	1056.5	1247	1333	833	481	672.5	531.5	654	1259.5	1603	1444.5	1395.5	13	9.5	31	40.5	25.5	24
K18779	9180 Brite Hierarchies	09182 Protein families: genetic information processing	03016 Transfer RNA biogenesis [BR:ko03016]	7-cyano-7-deazaguanine tRNA-ribosyltransferase [EC:2.4.2.48]	719	760	583	549	636	391	229	360	355	409	435	395	115	409	134	156	151	20	74	19	11	13	9	45	38	0	50	2	0	31	0	0	10	16	5	87	71	481	337	36	106	31	150	140	110	558	198	61	260	272	211	274	42	110	117	124	208	70	204	160	127	182	111	172	239	387	81	1690	1444	2548	3110	3086	3152
K18785	9190 Not Included in Pathway or Brite	09191 Unclassified: metabolism	99980 Enzymes with EC numbers	beta-1,4-mannooligosaccharide/beta-1,4-mannosyl-N-acetylglucosamine phosphorylase [EC:2.4.1.319 2.4.1.320]	220	176	181	184	209	158	117	99	52	140	60	82	46	64	51	48	34	49	33	31	49	28	42	113	55	69	65	49	71	14	12	0	0	5	21	253	290	364	352	197	160	304	404	350	296	256	192	84	116	161	145	143	185	147	111	73	167	113	87	67	59	37	40	184	180	95	59	30	24	46.5	51	62	40
K18786	9190 Not Included in Pathway or Brite	09191 Unclassified: metabolism	99980 Enzymes with EC numbers	cellobionic acid phosphorylase [EC:2.4.1.321]	969	667	1001	1176	921	694	615	600	702	501	533	614	1117	537	786	927	1227	598	1654	642	583	634	554	324	451	211	233	212	214	780	1145	528	475	1074	1352	564	825	748	679	787	444	892	656	709	746	964	519	1593	1924	1507	934	1040	1642	805	1618	1767	1373	1224	1107	832	940	565	1062	1297	1444	1324	1456	274	604	257.5	189.5	208.5	179
K18793	9160 Human Diseases	09175 Drug resistance: antimicrobial	01501 beta-Lactam resistance [PATH:ko01501]	beta-lactamase class D OXA-23 [EC:3.5.2.6]	2.5	2	4.5	1	3.5	3.5	8	0	5.5	1	3	7	0	4	0	3.5	0.5	16.5	9.5	6	5.5	6	1.5	9.5	10.5	4	0	2	0	0	0	0	0	0	0	10.5	17.5	13	9	9	6	8.5	9	10	24	16	8.5	13.5	6.5	6.5	2	2	17	10.5	7	2.5	7	14.5	0	0	1	2.5	0	8.5	14	31	2.5	74	101	41	62	62	54
K18794	9160 Human Diseases	09175 Drug resistance: antimicrobial	01501 beta-Lactam resistance [PATH:ko01501]	beta-lactamase class D OXA-51 [EC:3.5.2.6]	2.5	2	4.5	1	3.5	3.5	8	0	5.5	1	3	7	0	4	0	3.5	0.5	16.5	9.5	6	5.5	6	1.5	9.5	10.5	4	0	2	0	0	0	0	0	0	0	10.5	17.5	13	9	9	6	8.5	9	10	24	16	8.5	13.5	6.5	6.5	2	2	17	10.5	7	2.5	7	14.5	0	0	1	2.5	0	8.5	14	31	2.5	315.14	453.29	256.86	528	252.86	294.43
K18800	9100 Metabolism	09108 Metabolism of cofactors and vitamins	00130 Ubiquinone and other terpenoid-quinone biosynthesis [PATH:ko00130]	2-polyprenylphenol 6-hydroxylase [EC:1.14.13.240]	974	803.5	845.5	1105	1012	557	373	483	610	462	450.5	427.5	823	528	671.5	467.5	821.5	460	678	405	565	553	509	650	629	812	522	841	809	1342	1658	2487	1261	1525	1500	758.5	552.5	722.5	809	333.5	397.5	764.5	675	706	782	810.5	434.5	606	1214.5	1046.5	956	738.5	1185	671	1049	1009	1126	1027	748	840.5	672.5	432	664.5	1095	1387	1118.5	1420	934	1589	805	717	617	581
K18814	9180 Brite Hierarchies	09183 Protein families: signaling and cellular processes	02000 Transporters [BR:ko02000]	putative inorganic carbon (hco3(-)) transporter	3074	2925	2603	2420	2909	2145	1573	1722	1750	1309	1553	1731	639	1461	1249	1021	580	819	836	835	1029	841	791	1244	1181	955	1108	863	909	480	452	151	265	225	559	2149	1877	2367	2487	1624	1800	1952	2326	2595	2598	2117	1950	1756	1360	1442	1936	1525	1586	1720	1166	962	1414	1658	1331	925	911	914	1287	1706	1828	1622	1238	1646.5	1233.5	2041	2185.5	2297.5	2049.5
K18815	9180 Brite Hierarchies	09183 Protein families: signaling and cellular processes	01504 Antimicrobial resistance genes [BR:ko01504]	aminoglycoside 6'-N-acetyltransferase I [EC:2.3.1.82]	47.5	83.5	43.5	30	63.5	47.5	78	70.5	128	60.5	76.5	119.5	49.5	95	118.5	55	42	85.5	124.5	97.5	122.5	109.5	118	79	65	1	26	13.5	15.5	32.5	14	0	0	4	25	44	53.5	78.5	54	14	48.5	60	68	87	99.5	73	20	70.5	110	53.5	91.5	77.5	70.5	108	98	73	79.5	120.5	87.5	77.5	40	68.5	84.5	112	69.5	98.5	95	1678	2285.5	2454.5	2663.5	2593	2248
K18816	9180 Brite Hierarchies	09183 Protein families: signaling and cellular processes	01504 Antimicrobial resistance genes [BR:ko01504]	aminoglycoside 6'-N-acetyltransferase I [EC:2.3.1.82]	402	320	493	447.5	470	286	287	238	388.5	265	269	297.5	714.5	260.5	434	408	506	454.5	629.5	542	352	468.5	339.5	183.5	191.5	77	129	74	77	331	262.5	132.5	155	243	295	369.5	374.5	378.5	298	356.5	324	437	278	348.5	360	441	316.5	587	577.5	531	350	385.5	639.5	386.5	814.5	732	505	589	610	527	720.5	408	575	612.5	540	539	541	425	893	585.5	625	591	622
K18817	9180 Brite Hierarchies	09183 Protein families: signaling and cellular processes	01504 Antimicrobial resistance genes [BR:ko01504]	hygromycin-B 4-O-kinase [EC:2.7.1.163]	5	16	6	0	15	0	0	0	5	0	5	4	5	2	4	0	0	4	9	6	1	3	12	3	4	0	5	0	0	0	0	0	0	0	1	0	5	22	11	3	0	13	3	15	18	17	7	11	9	4	3	4	6	8	10	2	11	5	5	13	5	10	1	7	8	12	1	1502.5	2230	1590	1639	1585.5	1402
K18821	9100 Metabolism	09108 Metabolism of cofactors and vitamins	00785 Lipoic acid metabolism [PATH:ko00785]	lipoyl amidotransferase [EC:2.3.1.200]	88	151.71	77.43	90.71	59.29	107.14	48.14	72.57	45.43	45.29	57	54.14	18.86	34	33.57	2	10.43	35	38	44	85.86	36	48.43	40.14	28.86	178.43	111.14	156.43	71	8.71	1.86	26	21.14	89.57	13.14	77.71	12.57	70	23.29	4	18	17.29	74.29	1.43	24.14	38.71	34.29	27.29	18.29	37.14	41.71	31.71	1	28	9	3.71	19.86	25.71	43.29	10	31.14	23.86	12.57	13.57	36.14	41.14	1.14	972	630	1071	761	748	690
K18824	9100 Metabolism	09108 Metabolism of cofactors and vitamins	00790 Folate biosynthesis [PATH:ko00790]	dihydropteroate synthase type 2 [EC:2.5.1.15]	1434	1359.5	1320.5	1428.5	1221	1218	1361.5	1741	1742.5	1813	1483.5	1536.5	1451	1371.5	1177	863	1189	1488	1851.5	1624	2620	2270.5	1880.5	3394.5	3254.5	4311	3446	4788	4362	3774	5742	6011	5811	5072	3777	1590.5	2039.5	1884	1850	2115	1451	2021.5	1857	1855.5	1619	1553.5	1356	889	1353.5	1219.5	1265.5	1140.5	1305.5	1096	1268	1374.5	1581.5	1605	1143	1072.5	1222	1104.5	955.5	1110	1334.5	963.5	1013.5	22	23	37	81	46	48
K18827	9180 Brite Hierarchies	09181 Protein families: metabolism	01005 Lipopolysaccharide biosynthesis proteins [BR:ko01005]	O-antigen chain-terminating methyltransferase [EC:2.1.1.- 2.1.1.294 2.7.1.181]	2349.43	2065.71	2165.36	2059.79	2361.5	2562.79	3389	2851.29	2333.43	2614.29	2530.5	3030.29	1670.79	2411.21	2000	2244.29	1394.14	1372.14	1256.64	1537.43	1711	1620.07	1883	1362.5	1253.5	1012	1134	707	1048.5	1051.5	966.5	473.5	1064.5	618	1257	2222	1750.5	2291	2279	2184.5	2243	2031.5	2298.43	2328	2424	1986.5	1905	2562.57	2396.64	2608.14	2118.21	2290.43	1577	2037.57	1339.79	1273.21	1406.21	1925.36	1923.57	1299.36	1353.64	1796.43	1921.71	2690.79	2096.07	2188.07	3791	313	430	570	668	707	860
K18828	9180 Brite Hierarchies	09182 Protein families: genetic information processing	03016 Transfer RNA biogenesis [BR:ko03016]	tRNA(fMet)-specific endonuclease VapC [EC:3.1.-.-]	2638.43	2754.71	2627.86	2770.79	2849	1992.79	2054	2273.29	2665.43	1951.29	2296.5	2473.29	1717.79	2183.21	1818	1781.79	2011.14	1971.64	2700.64	1949.43	1823	1879.57	1713.5	2272.5	2049	1914.5	1991	1785	1721	2757	2069	1941	2009	2139.5	2559	2007.5	3044.5	2997.5	3176	2135.5	2004	2994	2418.93	3386	2838.5	2854	1968	2245.57	2844.14	2551.14	2214.21	2015.93	2736	2187.57	2765.29	2937.71	2464.71	2493.36	2104.07	1956.36	1768.64	1532.93	2036.21	2638.79	2553.07	2462.07	2010.5	39	53	49	31	28	22
K18829	9180 Brite Hierarchies	09183 Protein families: signaling and cellular processes	02048 Prokaryotic defense system [BR:ko02048]	antitoxin VapB	666.93	764.71	787.86	1052.79	851.5	643.79	460.5	457.79	671.93	386.79	542	499.29	1094.79	558.21	702.5	804.29	1258.14	869.64	1736.14	657.93	690.5	814.57	771.5	353.5	392.5	192	250	197.5	190.5	2048.5	1318	1381	859	1519	1559	589.5	856	660.5	655	445	467.5	722.5	561.43	766.5	715.5	832.5	633	985.07	1335.64	1302.14	784.71	830.43	1192	723.57	1749.29	1901.21	989.71	1021.36	966.07	929.86	865.14	613.43	1008.71	1119.29	1109.57	1019.57	1093.5	1072.83	1025.33	1113.67	895.33	724.83	638.67
K18831	9180 Brite Hierarchies	09182 Protein families: genetic information processing	03000 Transcription factors [BR:ko03000]	HTH-type transcriptional regulator / antitoxin HigA	2031.93	1788.21	1891.36	2202.29	2547.5	1354.29	1247	1580.79	1888.43	1440.29	1568.5	1605.79	1931.79	1577.21	1442.5	1111.29	1796.64	1459.64	2690.64	1412.43	2058.5	2092.57	1453.5	2213	2260.5	2554.5	2145.5	2567.5	2434	3932.5	6021	6335	4702.5	4562	4127.5	1699	2421.5	2321.5	2132.5	1530	1182.5	2088.5	1671.93	2218.5	1910	2451	1336	1353.07	2130.14	1818.64	1608.21	1461.43	2171.5	1487.57	2403.29	2334.21	2186.21	2061.86	1792.57	1699.86	1531.64	1247.93	1385.21	2005.79	2119.57	1860.07	2031	49.83	50.33	25.67	46.33	46.83	26.17
K18833	9180 Brite Hierarchies	09183 Protein families: signaling and cellular processes	02000 Transporters [BR:ko02000]	MFS transporter, DHA3 family, multidrug efflux protein	273.5	300.5	366.5	255	415.5	389.5	374	318	377	355	449	364	850	394	849	677.5	827	331	333	361	255.5	351.5	359	145	134	61	80	11	19	192.5	145.5	56.5	60	138	198.5	378.5	197	316.5	419	352	306	317	337	263	482	366.5	437.5	652.5	497	554.5	571	832	737.5	658.5	645	564.5	851.5	523	630	1573	1033	754	754	698.5	612	757	515.5	9	6	15	21	12	24
K18841	9180 Brite Hierarchies	09183 Protein families: signaling and cellular processes	02048 Prokaryotic defense system [BR:ko02048]	mRNA interferase ChpB [EC:3.1.-.-]	59	75	57	54	50	28	15	34	21	19	23	15	0	31	4	0	0	9	10	9	5	11	0	4	15	0	0	0	0	0	0	0	0	0	0	32	39	38	74	11	25	30	32	57	45	37	16	0	8	14	18	9	17	17	0	6	7	7	11	0	4	2	0	13	19	9	8	13	41	10	12	16	19
K18842	9180 Brite Hierarchies	09183 Protein families: signaling and cellular processes	02048 Prokaryotic defense system [BR:ko02048]	antitoxin ChpS	702.43	807.71	614.86	698.29	650	452.29	339	523.29	497.43	389.29	491	399.29	167.29	441.71	224	270.29	151.14	118.14	135.14	94.43	120	131.57	84	491	480	347	477	287	311	178	261	152	152	156	132	532	734	1028	974	480	523	618	758.43	722	683	1011	549	287.57	265.14	273.14	324.71	321.43	197	211.57	259.29	214.71	222.71	230.86	277.57	170.86	194.14	144.43	199.71	277.29	250.57	284.57	258	653.5	694	511	531.5	478.5	414
K18843	9180 Brite Hierarchies	09183 Protein families: signaling and cellular processes	02048 Prokaryotic defense system [BR:ko02048]	antitoxin HicB	65	129	76	113	81	93	70	85	85	35	77	87	72	75	90	55	71	76	114	108	159	145	133	133	129	133	71	92	96	180	255	179	262	175	245	90	119	138	103	39	63	98	76	122	108	90	69	93	146	106	253	67	97	95	179	126	78	127	104	92	67	76	77	111	115	133	154	1344	3026	1111	1228	1122	848
K18844	9180 Brite Hierarchies	09183 Protein families: signaling and cellular processes	01504 Antimicrobial resistance genes [BR:ko01504]	spectinomycin phosphotransferase	845.5	633.17	828.67	724.17	725.67	933	935.67	816.33	1031	966.83	1052	1029.83	1664.33	1076.5	1724.17	1829.83	1445.33	1051.5	709	1061.5	719.33	987.17	959.5	401.17	443.5	187	238.67	148.5	154.17	427.17	334.33	29.33	181	97.5	529	975.5	591	722	704.33	1811.33	1189.83	930.17	800.17	691.33	991.5	745.17	1248.17	1609	937.83	1032.5	1347.67	1302.33	1600.5	1430.83	1590.17	1417.83	1445.17	1534.5	1508.33	3137.67	1807.5	1344.67	2197.83	1145.17	1343.17	1102.83	1025.83	437	302	783	1039	1084	1013
K18845	9180 Brite Hierarchies	09182 Protein families: genetic information processing	03009 Ribosome biogenesis [BR:ko03009]	16S rRNA (guanine(1405)-N(7))-methyltransferase [EC:2.1.1.179]	42.5	64.67	78.67	104.67	43.67	72	111.17	85.33	123.5	83.83	128	132.83	142.83	157	161.17	403.83	234.33	141	123	97.5	117.33	120.67	117	61.17	47	10.5	27.17	13	10.67	62.17	12.83	6.33	10.5	12.5	88	61	65	68.5	50.83	65.83	89.33	95.67	87.67	70.33	76.5	72.67	97.17	96.5	179.83	254.5	97.67	108.83	125.5	124.33	174.67	135.83	93.67	96	148.83	151.17	119.5	182.67	223.83	113.67	145.17	187.83	158.83	4	9	17	26	12	11
K18846	9180 Brite Hierarchies	09182 Protein families: genetic information processing	03009 Ribosome biogenesis [BR:ko03009]	16S rRNA (adenine(1408)-N(1))-methyltransferase [EC:2.1.1.180]	14	21	8	12	7	11	11	13	4	8	9	9	3	9	7	0	0	5	10	4	0	0	4	4	0	17	9	0	14	0	13	0	0	0	3	14	23	35	11	16	4	15	5	18	19	3	8	10	6	3	20	7	4	7	5	7	11	0	3	0	0	0	2	1	4	4	2	23	31	5	5	5	4
K18847	9190 Not Included in Pathway or Brite	09191 Unclassified: metabolism	99980 Enzymes with EC numbers	fluorothreonine transaldolase [EC:2.2.1.8]	43	30	38	36	31	52	18	30	11	26	11	18	28	8	20	51	34	1	0	0	0	0	0	10	4	0	0	0	0	0	0	0	0	0	0	119	22	47	54	70	64	75	54	60	69	44	181	63	14	33	69	30	64	76	28	59	22	33	67	117	42	22	40	35	110	27	38	437	302	783	1039	1084	1013
K18850	9180 Brite Hierarchies	09182 Protein families: genetic information processing	03009 Ribosome biogenesis [BR:ko03009]	50S ribosomal protein L16 3-hydroxylase [EC:1.14.11.47]	591	567.5	609	540.5	865	482	459.5	616.5	742	472.5	642	532	1002.5	689	678.5	548.5	1165.5	1021.5	1235	661.5	883.5	978	769.5	571.5	519.5	425	557	386	274	788	640	372	415.5	633	1150	539	901.5	760.5	593.5	334	566.5	698.5	583.5	614.5	766.5	900	487.5	409	1047.5	738.5	500	581	1074.5	597	1136.5	1562.5	1039	891.5	665	806	925.5	590	705	766.5	794.5	1051	1105	3532.78	3353.58	3490.72	4738.5	3988.72	5040.86
K18851	9100 Metabolism	09103 Lipid metabolism	00074 Mycolic acid biosynthesis [PATH:ko00074]	diacylglycerol O-acyltransferase / trehalose O-mycolyltransferase [EC:2.3.1.20 2.3.1.122]	2056	1301	3251	2051	2156	3447	3287	1895	2015	2322	1626	1784	4268	2287	3282	2462	3103	3613	4156	3697	2222	3276	3617	4038	3091	3172	3549	3097	3394	3771	2652	3008	3888	3969	2988	3450	3235	2320	3157	5190	4046	4202	2483	2802	2215	3079	6133	2928	1852	2258	3831	2834	5807	3911	4476	4818	4592	3990	3302	6237	6313	3644	4163	1113	1978	1508	1232	3867.78	3720.58	3918.22	5114.5	4412.72	5411.86
K18855	9190 Not Included in Pathway or Brite	09191 Unclassified: metabolism	99980 Enzymes with EC numbers	UDP-N-acetylglucosamine 3-dehydrogenase [EC:1.1.1.374]	719	760	583	549	636	391	229	360	355	409	435	395	115	409	134	156	151	20	74	19	11	13	9	45	38	0	50	2	0	31	0	0	10	16	5	87	71	481	337	36	106	31	150	140	110	558	198	61	260	272	211	274	42	110	117	124	208	70	204	160	127	182	111	172	239	387	81	2713	5211	2518	2271	2395	1931.5
K18857	9100 Metabolism	09101 Carbohydrate metabolism	00010 Glycolysis / Gluconeogenesis [PATH:ko00010]	alcohol dehydrogenase class-P [EC:1.1.1.1]	23	16	16	8	11	1	22	23	22	26	24	15	3	19	12	5	5	15	28	31	25	12	27	49	42	11	38	22	17	7	16	0	0	3	8	21	41	26	28	20	23	39	31	27	26	13	13	5	3	11	17	15	14	25	21	7	23	25	12	0	8	5	8	15	6	11	6	21	25	85	83	88	75
K18882	9120 Genetic Information Processing	09124 Replication and repair	03030 DNA replication [PATH:ko03030]	DNA primase large subunit	719	760	583	549	636	391	229	360	355	409	435	395	115	409	134	156	151	20	74	19	11	13	9	45	38	0	50	2	0	31	0	0	10	16	5	87	71	481	337	36	106	31	150	140	110	558	198	61	260	272	211	274	42	110	117	124	208	70	204	160	127	182	111	172	239	387	81	1	3	6	12	6	11
K18889	9130 Environmental Information Processing	09131 Membrane transport	02010 ABC transporters [PATH:ko02010]	ATP-binding cassette, subfamily B, multidrug efflux pump	3102.5	4000.42	2989.86	3143.42	3489.08	2407.28	1779.78	2425.64	2362.36	1817.58	2288.5	2002.78	1467.22	2266	1921.14	1403.5	1192.36	1537.5	1583	1187.5	1646.22	1482.5	1373.36	1850.28	1932.22	1802.36	1868.78	1604.86	1305.5	1545.92	1179.72	1493	960.78	1244.64	1316.28	2103.42	2330.14	3059	2631.08	1251.5	1762.5	1979.08	2380.08	2672.36	2478.78	3075.92	1914.08	1368.08	1581.58	1698.28	1928.92	1919.92	1441	1562	1518	1376.42	1747.22	1584.92	1895.58	1388.5	1591.28	1577.72	1746.14	1793.14	2027.28	2081.28	1382.78	58	360	24	24	18	30
K18890	9130 Environmental Information Processing	09131 Membrane transport	02010 ABC transporters [PATH:ko02010]	ATP-binding cassette, subfamily B, multidrug efflux pump	3443.5	4407.42	3327.86	3462.42	3864.08	2673.28	2068.78	2726.14	2796.36	2085.08	2585	2302.28	1838.72	2568	2369.64	1842	1513.36	2013	2173.5	1721	2352.22	2016.5	2041.36	2145.28	2164.22	2109.36	2122.78	1816.36	1469	1819.92	1497.22	1617.5	1103.78	1543.64	1741.78	2472.92	2649.64	3476	2985.08	1551.5	2087	2330.08	2747.08	3037.36	2896.28	3545.42	2278.58	1857.08	2000.58	2102.28	2335.42	2329.42	1841	1938.5	2087	1783.92	2129.22	2011.42	2345.08	1745	1946.28	1942.22	2229.64	2308.64	2541.78	2622.78	1926.28	1015	1829	606.5	542.5	555.5	512
K18893	9130 Environmental Information Processing	09131 Membrane transport	02010 ABC transporters [PATH:ko02010]	ATP-binding cassette, subfamily B, multidrug efflux pump	4672.43	4505.21	4785.86	5463.79	4731	4376.79	4465.5	4823.79	4881.93	4591.29	4941	4639.29	5287.79	4537.71	3854	3964.79	5521.14	5055.64	8164.64	4676.93	5719.5	5743.57	5239	5751	5863	6093.5	5580.5	6351.5	5814	6932.5	9452.5	7588.5	7467.5	8817	8394.5	4220.5	6454	5352	4838.5	4894.5	4484.5	5730.5	5078.93	5099	4659	5295	3991.5	5343.07	6824.14	6172.14	3945.71	4643.93	5946	4184.07	6665.29	7189.71	5537.21	5617.86	4887.57	4499.86	4290.14	3298.43	4170.21	5588.29	5867.57	5217.07	6578.5	919	1639	471.5	426.5	437.5	372
K18894	9130 Environmental Information Processing	09131 Membrane transport	02010 ABC transporters [PATH:ko02010]	ATP-binding cassette, subfamily B, multidrug efflux pump	36	255	97	61	23	17	0	61	13	18	69	7	3	46	9	7	15	4	0	0	0	0	0	27	25	46	28	24	44	0	0	0	0	0	0	0	5	1	3	0	24	8	4	6	7	0	0	0	40	20	0	25	11	10	37	1	6	5	0	0	6	19	0	30	16	27	52	124	462	86.5	48.5	55.5	40
K18896	9100 Metabolism	09105 Amino acid metabolism	00260 Glycine, serine and threonine metabolism [PATH:ko00260]	glycine/sarcosine N-methyltransferase [EC:2.1.1.156]	63	65	75	55	73	48	28	43	30	29	53	31	65	40	58	161	88	2	5	9	5	10	10	7	9	0	11	4	3	0	0	0	0	0	0	52	23	70	74	34	51	33	38	34	26	77	30	82	26	32	62	50	20	46	20	15	15	15	42	116	55	80	68	53	22	39	13	65	397	51	29	29	9
K18897	9100 Metabolism	09105 Amino acid metabolism	00260 Glycine, serine and threonine metabolism [PATH:ko00260]	sarcosine/dimethylglycine N-methyltransferase [EC:2.1.1.157]	5	0	12	0	10	11	8	8	3	0	3	0	60	9	49	161	85	1	5	9	5	10	10	0	0	0	0	0	0	0	0	0	0	0	0	15	0	0	0	3	8	0	7	0	1	0	0	65	9	12	36	18	20	36	20	13	13	15	27	116	50	74	68	33	7	18	7	26	63	26	14	11	3
K18900	9180 Brite Hierarchies	09182 Protein families: genetic information processing	03000 Transcription factors [BR:ko03000]	LysR family transcriptional regulator, regulator for bpeEF and oprC	18	53.5	37	16.5	117	68	4	26	11	9	26	2.5	641.5	106.5	50	101	430.5	38	40	45	38	23	54	26	37	48	36	62	20	199.5	34	129	65	115	227.5	31.5	74	26	16	46.5	37	35.5	48	34.5	17	49.5	91.5	73	44	31	31	30.5	155	32.5	147.5	386	276.5	128.5	63	152	541.5	33.5	57	34.5	49	28	33	987	885	856	1108	799	714
K18901	9180 Brite Hierarchies	09183 Protein families: signaling and cellular processes	02000 Transporters [BR:ko02000]	membrane fusion protein, multidrug efflux system	1120.5	781	1165	1151	1077.5	909.5	1038.5	1089	1511	1116	1222.5	1167	2389.5	1249	1482	1142.5	1970	2135.5	2326	1857	2898.5	2649.5	2073	1950	2084	2551	2245	2730	2578	4009.5	5670	5885	4899	4421	4000.5	1114.5	1684	1095	952	1448.5	954	1444.5	1104	1292	1259	1217	1126	1552.5	2359	1692	1112.5	1322	1957.5	1194	2101.5	2277	1822	1891	1621	1527.5	1834.5	1277.5	1457.5	1353	1751.5	1527.5	1676	234	315	222	459	211	241
K18902	9180 Brite Hierarchies	09183 Protein families: signaling and cellular processes	02000 Transporters [BR:ko02000]	multidrug efflux pump	1079.5	863.5	1122	1221.5	1097.5	781.5	1014.5	1175	1461	1117	1312.5	1153.5	2000	1298.5	1209	848.5	1755.5	2112.5	2332	1686	2731.5	2659.5	1978	1790	1977	2393	2052	2549	2248	3597	5289	5614	4489	4040	3825	1112	1611	1103	929	1303	1071	1432	1051	1222.5	1199	1335.5	1105.5	1188.5	2340	1650	971.5	1185.5	1948.5	1124.5	1970	2154	1809.5	1816.5	1368	1216.5	1519	1023	1140.5	1266.5	1996.5	1569.5	1654	228	288	214	443	207	228
K18903	9180 Brite Hierarchies	09183 Protein families: signaling and cellular processes	02000 Transporters [BR:ko02000]	outer membrane protein, multidrug efflux system	72.5	139	109.5	69	163.5	91.5	53	111	79.5	108	73	64	626	146	177	95.5	366.5	158.5	174.5	141	173.5	127	121.5	80.5	84.5	101	70	81	40	173	195	124	127	164	168	142.5	207.5	108	78	95	100	132.5	148	123	119	126	133.5	95.5	207.5	170.5	75	89	312	148.5	190	369.5	419	214.5	173	207	598	116.5	115	106.5	122	137	132.5	1912	2131	1848.5	1447	1933	1547
K18904	9180 Brite Hierarchies	09183 Protein families: signaling and cellular processes	02000 Transporters [BR:ko02000]	outer membrane protein, multidrug efflux system	114	60	151	262	210	140	98	63	115	37	112	129	379	115	212	247	555	238	1030	212	133	170	192	63	166	102	70	116	120	387	675	282	134	800	759	45	218	60	44	100	111	135	69	96	79	265	106	220	364	402	84	170	309	105	460	645	272	168	322	279	260	193	289	335	242	230	201	2458.5	2627.66	2158.17	1874.83	2269	1964.17
K18905	9180 Brite Hierarchies	09182 Protein families: genetic information processing	03000 Transcription factors [BR:ko03000]	TetR/AcrR family transcriptional regulator, repressor of the ameABC operon	60	39	104	69	142	42	40	27	47	20	47	38	85	40	44	46	112	75	83	19	17	37	14	5	28	0	3	19	0	15	17	0	0	0	28	21	41	17	7	19	87	49	18	29	23	75	32	25	172	133	12	52	120	46	192	194	88	81	64	54	43	47	60	129	94	90	49	3381.5	3693.66	3434.67	3199.83	3514.5	3540.17
K18907	9180 Brite Hierarchies	09182 Protein families: genetic information processing	03000 Transcription factors [BR:ko03000]	GntR family transcriptional regulator, regulator for abcA and norABC	346	437	338	314	270	480	335	289	287	221	276	303	285	227	382	291	454	378	235	387	356	278	328	134	78	363	231	304	132	43	41	46	36	168	59	347	100	208	149	258	167	177	259	157	187	192	314	453	189	217	286	240	182	468	240	221	218	306	386	211	411	463	256	350	250	324	303	409	666	293	332	296	271
K18908	9180 Brite Hierarchies	09183 Protein families: signaling and cellular processes	02000 Transporters [BR:ko02000]	multidrug efflux pump	102	146	87	107	66	108	50	80	72	40	69	67	14	49	37	0	13	36	51	44	87	38	50	61	32	170	106	152	66	6	0	23	18	84	14	77	20	72	23	7	16	33	76	37	32	49	43	42	89	65	66	49	15	26	19	5	30	42	67	9	29	19	17	40	56	101	34	437	302	783	1039	1084	1013
K18909	9180 Brite Hierarchies	09182 Protein families: genetic information processing	03000 Transcription factors [BR:ko03000]	MarR family transcriptional regulator, repressor for mepA	85	142	73	86	56	102	44	65	42	40	53	51	14	31	29	0	8	35	38	44	84	36	47	37	26	170	106	152	66	6	0	23	18	84	11	74	10	65	21	4	14	16	72	0	21	36	32	24	17	34	37	29	0	26	8	2	17	23	39	6	28	19	10	11	31	38	0	10	4	31	26	35	26
K18910	9190 Not Included in Pathway or Brite	09191 Unclassified: metabolism	99980 Enzymes with EC numbers	D-psicose/D-tagatose/L-ribulose 3-epimerase [EC:5.1.3.30 5.1.3.31]	1836.43	1514.71	1848.86	1505.79	1892	1724.79	1559	1223.29	1785.93	1227.29	1553.5	1590.29	1844.29	1434.21	1753	1944.29	2111.64	1654.14	1651.14	1849.93	1433.5	1580.07	1361.5	1031.5	778	548	682.5	389	439.5	1117.5	1179.5	614.5	748.5	756	1063	1574.5	1535	1843	1692.5	2209.5	1193.5	1837.5	1802.43	1800	2011	1711.5	1943.5	2878.07	2219.64	1909.64	1677.21	2049.43	2326.5	2497.57	2666.29	2269.71	1958.21	2247.86	2061.57	1996.86	2099.64	1847.43	1837.21	2470.79	2117.57	2263.57	2786.5	2515	2800.99	2282.67	1869.83	1912.67	1556.84
K18911	9100 Metabolism	09105 Amino acid metabolism	00340 Histidine metabolism [PATH:ko00340]	L-histidine Nalpha-methyltransferase [EC:2.1.1.44]	2241.25	2220.92	2401.25	2313.5	1984.84	3207.83	3097.92	2250	2001.92	2450.66	2887.5	2539.16	4091.66	3085.42	3550.67	4016.41	3523.83	3959.5	3070.5	3800.25	2921.33	3546.67	3772.75	1926.92	1953.5	1834.75	1669.92	1553.25	1832.17	3735.92	1632.33	2138.33	2413.75	2323	2613	2783.92	2375.42	1701.17	2332.75	3562.83	3182.83	2601.09	2089.67	2053.83	2136.5	2155	4172.09	4236.83	2656.83	2898.33	3356.84	3180.33	3136.75	3189.66	2944.75	2952.91	2843.34	3154.17	3724.25	5314.67	4459.33	4182.34	4193.33	2854.67	2706.25	2682.58	4436	105	426	94	128	75	69
K18912	9100 Metabolism	09105 Amino acid metabolism	00340 Histidine metabolism [PATH:ko00340]	gamma-glutamyl hercynylcysteine S-oxide synthase [EC:1.14.99.50]	3591.25	3742.42	3670.75	3661.5	3265.84	4420.33	4061.42	3388	3047.42	3478.66	3828.5	3517.66	4638.16	4023.42	4257.67	4843.91	4041.83	4895	3735.5	4728.25	3620.33	4129.17	4607.75	3013.92	2920	2541.25	2705.92	2158.25	2569.17	4220.92	1929.33	2199.33	2661.75	2558.5	3094	3990.92	3622.42	3368.67	3937.75	4565.33	4339.83	3883.59	3476.17	3554.33	3430	3918.5	5187.09	4699.83	3324.33	3611.83	4251.84	3924.33	3721.25	3922.66	3554.75	3539.41	3586.84	3848.67	4517.75	6180.67	5233.83	4942.34	4958.33	3747.17	3527.25	3349.58	4532	160	451	150	123	112	60
K18913	9100 Metabolism	09105 Amino acid metabolism	00340 Histidine metabolism [PATH:ko00340]	hercynylcysteine S-oxide lyase [EC:4.4.1.36]	468	306	688	543	508	945	1185	666	510	711	603	727	1201	749	838	1042	875	770	971	796	681	835	983	821	627	673	708	617	749	851	570	642	848	780	716	737	658	464	629	1037	903	893	542	583	448	621	1223	987	1004	1150	986	893	1254	834	991	1043	992	954	934	1493	1388	972	1055	672	695	643	1529	353.28	508.58	278.72	565	271.72	315.86
K18915	9190 Not Included in Pathway or Brite	09191 Unclassified: metabolism	99980 Enzymes with EC numbers	ferric-chelate reductase [NAD(P)H] [EC:1.16.1.10]	719	760	583	549	636	391	229	360	355	409	435	395	115	409	134	156	151	20	74	19	11	13	9	45	38	0	50	2	0	31	0	0	10	16	5	87	71	481	337	36	106	31	150	140	110	558	198	61	260	272	211	274	42	110	117	124	208	70	204	160	127	182	111	172	239	387	81	315.14	453.29	256.86	528	252.86	294.43
K18916	9190 Not Included in Pathway or Brite	09191 Unclassified: metabolism	99980 Enzymes with EC numbers	phosphonate dehydrogenase [EC:1.20.1.1]	30	54	25	13	38	18	29	29	52	6	32	46	5	38	14	0	0	17	31	32	57	38	46	34	46	0	19	10	13	23	14	0	0	4	23	19	20	39	22	5	11	26	5	49	44	36	6	23	56	23	29	24	24	36	43	28	29	62	17	23	3	11	6	35	33	34	36	2187.33	2166	1990.5	2133	1770	1559.67
K18917	9190 Not Included in Pathway or Brite	09191 Unclassified: metabolism	99980 Enzymes with EC numbers	mycoredoxin [EC:1.20.4.3]	2128.5	1920.17	2488.33	2241.33	2206.01	3356.66	3399.17	2375.17	2213.84	2687.99	3396.5	2821.99	4031.99	3406.84	3855.67	4417.49	3341.83	3974	3079.5	3641.5	2794.83	3801.67	4276.5	1706.67	1893	1436.5	1447.17	1178.5	1438.17	2969.67	1390.83	1018.83	1607	2074	2150.5	2871.34	2386.84	1523.34	1869.17	3536.83	3533.33	2360.01	2074.67	1821.83	2350	1976.83	3919.51	4110.16	2926.83	3082.16	3887.51	3521.83	3389.5	3468.99	3287.83	3136.49	2901.01	3298.84	3742.67	6505.17	4362.66	3782.01	4894.33	2778.67	2977.83	2868.33	3942.67	4734.64	5173.12	4585.36	4530	4382.53	3701.6
K18918	9180 Brite Hierarchies	09182 Protein families: genetic information processing	03000 Transcription factors [BR:ko03000]	RHH-type transcriptional regulator, rel operon repressor / antitoxin RelB	173	135	208	316	260	168	113	97	136	56	135	144	379	146	216	247	555	247	1040	221	138	181	192	67	181	102	70	116	120	387	675	282	134	800	759	77	257	98	118	111	136	165	101	153	124	302	122	220	372	416	102	179	326	122	460	651	279	175	333	279	264	195	289	348	261	239	209	5189.14	5693.12	5162.36	5232.5	5114.53	4400.1
K18923	9180 Brite Hierarchies	09183 Protein families: signaling and cellular processes	02048 Prokaryotic defense system [BR:ko02048]	antitoxin StbD	207	130	207	309	385	203	173	165	225	130	187	219	385	190	253	372	532	229	995	223	136	210	214	138	190	121	95	112	133	434	758	395	220	902	757	131	373	275	239	265	101	253	301	205	272	360	173	292	292	350	152	209	410	188	465	680	421	271	361	502	342	214	303	369	265	238	308	1131	1011	808.5	732	831	558.5
K18924	9180 Brite Hierarchies	09183 Protein families: signaling and cellular processes	02000 Transporters [BR:ko02000]	paired small multidrug resistance pump	91	161.42	81.86	95.42	62.58	112.28	52.28	80.14	48.86	50.58	61	57.28	23.72	37	38.14	4	12.86	35	38	44	87.72	36	49.86	43.28	31.72	186.86	116.28	160.86	76	11.42	3.72	29	24.28	95.14	15.28	81.42	15.14	75	25.58	4	22	18.58	76.58	2.86	27.28	41.42	36.58	30.58	19.58	40.28	46.42	34.42	2	30	10	5.42	22.72	28.42	47.58	14	34.28	28.72	15.14	16.14	41.28	44.28	2.28	794	965.33	686.5	563	561.67	543.17
K18925	9180 Brite Hierarchies	09183 Protein families: signaling and cellular processes	02000 Transporters [BR:ko02000]	paired small multidrug resistance pump	88	151.71	77.43	90.71	59.29	107.14	48.14	72.57	45.43	45.29	57	54.14	18.86	34	33.57	2	10.43	35	38	44	85.86	36	48.43	40.14	28.86	178.43	111.14	156.43	71	8.71	1.86	26	21.14	89.57	13.14	77.71	12.57	70	23.29	4	18	17.29	74.29	1.43	24.14	38.71	34.29	27.29	18.29	37.14	41.71	31.71	1	28	9	3.71	19.86	25.71	43.29	10	31.14	23.86	12.57	13.57	36.14	41.14	1.14	29	58	13	21	9	17
K18926	9180 Brite Hierarchies	09183 Protein families: signaling and cellular processes	02000 Transporters [BR:ko02000]	MFS transporter, DHA2 family, lincomycin resistance protein	1540	1409	1612.5	1318	1519	1765	1173	1025	1136.5	994.5	1086.5	1109.5	1886.5	1160	1845.5	2075.5	1904	2096	2287	1971	1536	2071.5	2137	1213	884	1220	1124	1044.5	908.5	1144	950.5	1038.5	1275	1282	1099.5	1530	1128.5	1314	1487	1763.5	1513.5	1570	1379	1160.5	1528	1463.5	2464.5	2588	1346.5	1434	1840.5	2068.5	2303.5	2010.5	1825.5	1844.5	1936.5	1527.5	1737	2677.5	2334	1997.5	1907	1706	1733	1767.5	2459	150	322	101	104	102	82
K18928	9190 Not Included in Pathway or Brite	09191 Unclassified: metabolism	99981 Carbohydrate metabolism	L-lactate dehydrogenase complex protein LldE	5263.04	5038.09	5385.59	5010.91	5055.96	5234.34	5051.89	4481.11	4407.64	4551.49	4749	4728.34	4914.06	4665.05	5075.57	5565.95	4639.85	5099.42	4933.92	4977.54	4969.36	5173.21	5553.18	3855.39	3559.36	3545.18	3379.89	3085.18	3081	4890.96	3837.86	4016.5	4303.89	4398.07	4157.64	5213.63	5245.49	4857.17	5003.71	5414	5160	5385.21	5095.58	5032.43	5136.64	4534.04	5204.71	5982.33	5087.21	5060.39	5534.51	4862.5	5891.75	5800.54	5264.95	5233.42	5263.66	5650.46	5160.92	6708.58	5278.39	4751.82	5608.2	5450.44	5301.93	4999.1	6162.81	985.16	1245.33	1339.17	1822.33	1704.83	1533.84
K18929	9190 Not Included in Pathway or Brite	09191 Unclassified: metabolism	99981 Carbohydrate metabolism	L-lactate dehydrogenase complex protein LldF	5844.04	5503.09	5850.09	5320.41	5540.96	5569.84	5521.39	4796.11	4602.14	4932.99	5418.5	5192.34	5041.06	5221.55	5217.57	5843.45	4652.85	5364.92	5014.42	5321.04	5129.86	5348.21	5840.68	4047.39	3865.36	3857.18	3616.89	3313.18	3361	4933.96	3652.86	3902.5	4367.89	4224.07	4306.14	5571.63	5512.49	4941.17	5338.71	6046.5	5788	5753.21	5424.58	5490.43	5608.14	4712.54	5923.71	6531.83	5208.71	5249.89	5882.01	5207.5	6224.75	6168.54	5329.95	5436.42	5547.66	5988.96	5429.42	7065.58	5499.39	4942.32	6033.7	5784.94	5634.43	5291.1	6367.81	243.14	312.29	230.86	475	220.86	245.43
K18930	9100 Metabolism	09101 Carbohydrate metabolism	00620 Pyruvate metabolism [PATH:ko00620]	D-lactate dehydrogenase	782.86	814.92	824.72	765.08	1923	939.58	1123.5	1057.08	927.36	1275.08	1290.5	1086.08	1497.58	1308.92	1281.5	1074.08	1101.28	1828.28	1337.78	1859.36	1267	1479.64	1696.5	1083	1267.5	1047.5	1053.5	834	902	1367	1248	1735.5	1211.5	1582	1507.5	1091	1333.5	719.5	1012.5	1048.5	1566	1031.5	722.36	842	922.5	1096	1438.5	912.64	658.28	669.28	726.92	912.86	894	1014.14	1085.08	1120.92	992.92	1116.72	1192.14	1331.72	1373.28	1687.36	1180.92	1031.58	908.64	1082.64	820.5	26	28	28	28	25	34
K18933	9100 Metabolism	09102 Energy metabolism	00680 Methane metabolism [PATH:ko00680]	tyrosine decarboxylase / aspartate 1-decarboxylase [EC:4.1.1.25 4.1.1.11]	848.25	839.25	940.58	886.83	839.67	1126.83	995.75	781.17	700.42	887.83	1216.5	897.83	1285.83	1135.42	1186	1248.08	1014	1337	788.5	1243.75	711	1166	1228.75	369.75	583.5	425.75	372.25	283.25	344	593.25	350.5	148	340.75	648	595	944.42	795.92	524.67	509.42	1237.5	1484	837.42	793.5	623	910.5	566.83	1506.92	1333.33	808	822.83	1285.17	1171	1362.25	1559.83	1234.58	1148.08	1312.17	1196.17	1374.42	2391	1563.83	1070.67	1651.5	1010.5	1058.08	971.75	929.67	1180	2300	1093	1002	943	742
K18937	9180 Brite Hierarchies	09182 Protein families: genetic information processing	03000 Transcription factors [BR:ko03000]	TetR/AcrR family transcriptional regulator, repressor for lfrA	332	217	529	361	364	561	373	223	223	246	150	196	640	317	474	382	461	593	752	587	382	546	631	630	431	536	537	497	572	681	480	574	684	585	534	528	569	356	557	960	712	784	427	522	389	509	1067	414	194	250	543	262	985	583	666	780	688	588	478	945	977	520	691	135	278	196	184	12598.6	12715.5	12100	10265	10362.5	9211.38
K18939	9180 Brite Hierarchies	09182 Protein families: genetic information processing	03000 Transcription factors [BR:ko03000]	TetR/AcrR family transcriptional regulator, lmrAB and yxaGH operons repressor	1738.5	1821.67	1744.67	1518.67	1439.17	1565.5	931.67	945.83	965	980.33	1188.5	1028.33	1220.33	1296.5	986.67	1391.33	1152.33	1119.5	1248.5	1107.5	884.83	1059.17	1175.5	926.67	687	797	810.67	698	716.17	923.17	695.83	674.33	838	760.5	819	1015.5	906	1401	1323.33	1456.83	1188.83	1290.17	980.67	1062.33	1001	1536.67	2113.67	1334	1053.83	1265	1249.17	1271.33	1649.5	1221.33	1406.17	1449.33	1285.17	1096.5	1288.83	1819.67	1598.5	1144.17	1362.33	908.67	1252.17	1220.83	1221.83	99	236	101	118	102	73
K18940	9130 Environmental Information Processing	09132 Signal transduction	02020 Two-component system [PATH:ko02020]	two-component system, OmpR family, sensor histidine kinase ArlS [EC:2.7.13.3]	88	151.71	77.43	90.71	59.29	107.14	48.14	72.57	45.43	45.29	57	54.14	18.86	34	33.57	2	10.43	35	38	44	85.86	36	48.43	40.14	28.86	178.43	111.14	156.43	71	8.71	1.86	26	21.14	89.57	13.14	77.71	12.57	70	23.29	4	18	17.29	74.29	1.43	24.14	38.71	34.29	27.29	18.29	37.14	41.71	31.71	1	28	9	3.71	19.86	25.71	43.29	10	31.14	23.86	12.57	13.57	36.14	41.14	1.14	249	558	202	222	204	155
K18953	9130 Environmental Information Processing	09132 Signal transduction	04071 Sphingolipid signaling pathway [PATH:ko04071]	factor associated with neutral sphingomyelinase activation	40	47	31	12	31	39	27	40	35	25	43	0	26	41	35	1	32	44	43	33	63	38	44	35	15	0	22	23	9	36	0	0	7	0	22	15	70	38	47	48	34	63	52	28	32	40	18	1	23	39	21	21	19	28	31	23	23	50	39	13	40	25	43	32	36	37	16	2496.33	2436.16	2184.67	1819.33	1797.5	1473.34
K18954	9180 Brite Hierarchies	09182 Protein families: genetic information processing	03000 Transcription factors [BR:ko03000]	AraC family transcriptional regulator, transcriptional activator of pobA	2051.5	1872	2075.5	2479.5	2068.5	1649.5	1688	2111	2137	2065	1914	2004.5	2148.5	1806.5	1594	1273.5	2218.5	1776	3090	1913	2766.5	2532.5	2048	3569	3545	4377	3546	4809	4377	3989	6126.5	5814.5	5446	5272	4385	1864	2697	2450.5	2318	2598.5	1813	2653.5	2304	2411.5	2206	2364	1766	2010.5	2998	2424.5	1823	1948.5	2825.5	1847	2730.5	3126.5	2862	2545.5	1873	1717	1853.5	1373.5	1558	2098	2644	2028	2008.5	466.14	554.29	470.86	726	524.86	480.43
K18955	9180 Brite Hierarchies	09182 Protein families: genetic information processing	03000 Transcription factors [BR:ko03000]	WhiB family transcriptional regulator, redox-sensing transcriptional regulator	12487.8	11445.3	13720.3	12599.5	12474.5	19044.5	19309.3	13773.5	12077.3	15723.5	16970.5	15571.5	19829.5	17368.8	19557.5	23701.7	18192	21619	16381.5	18978.8	16786.5	19790	22415.8	10044.8	10113	8603.75	8283.28	6913.75	8149.53	14284.8	7688.47	5240.47	8867.25	9499	10798.5	17566.8	12618.8	9780.01	11393.7	19671.5	20757	13688.8	13244	10995	13148	11250	21257.3	21998	15900	18240.5	21121.5	20729	18800.2	19625.5	17507.8	16448.7	15974.5	16961	18907.7	27426	21339	20186	23350.5	16145	16078.3	15629.2	22623	137	56	122	84	36	18
K18956	9180 Brite Hierarchies	09182 Protein families: genetic information processing	03000 Transcription factors [BR:ko03000]	WhiB family transcriptional regulator, redox-sensing transcriptional regulator	66	36	101	41	56	107	237	130	150	182	146	134	178	117	152	92	133	108	66	127	52	91	77	148	156	82	144	102	89	61	42	23	78	174	53	135	65	90	62	65	81	47	58	32	45	89	133	143	147	168	186	254	147	166	191	153	192	175	152	252	238	174	118	73	98	88	52	0	0	11.5	3.5	8.5	0
K18957	9180 Brite Hierarchies	09182 Protein families: genetic information processing	03000 Transcription factors [BR:ko03000]	WhiB family transcriptional regulator, redox-sensing transcriptional regulator	398	253	630	402	420	668	610	353	373	428	296	330	818	434	626	474	594	701	818	714	434	637	708	778	587	618	681	599	661	742	522	597	762	759	587	663	634	446	619	1025	793	831	485	554	434	598	1200	557	341	418	729	516	1132	749	857	933	880	763	630	1197	1215	694	809	208	376	284	236	8261.14	9235.29	8621.86	9085.5	8750.36	9065.93
K18958	9180 Brite Hierarchies	09182 Protein families: genetic information processing	03000 Transcription factors [BR:ko03000]	WhiB family transcriptional regulator, redox-sensing transcriptional regulator	2094.75	1776.92	2323.25	2038.5	2068.84	3075.83	3269.92	2300.5	2129.92	2645.16	2846.5	2689.16	3684.16	2929.42	3655.17	4213.41	3295.33	4018	3181.5	3646.75	3057.83	3752.67	4242.75	1853.42	1800	1571.75	1544.92	1246.75	1460.17	2620.42	1455.83	969.83	1634.25	1658	1914.5	2964.42	2226.42	1638.67	1965.75	3474.83	3528.33	2366.09	2254.67	1859.33	2328	1948	3723.59	3913.33	2872.33	3082.83	3617.84	3521.33	3311.25	3586.16	3149.75	2954.41	2815.84	3110.67	3356.75	5059.67	3839.33	3745.34	4256.83	2726.67	2786.25	2809.58	3884	2185.33	2956	1512.5	1314	1469	1205.67
K18967	9190 Not Included in Pathway or Brite	09191 Unclassified: metabolism	99980 Enzymes with EC numbers	diguanylate cyclase [EC:2.7.7.65]	276	299.71	210.43	207.71	320.29	203.14	174.14	243.57	281.43	127.29	247	163.14	108.86	188	136.57	83	134.43	390	490	223	323.86	475	327.43	209.14	186.86	321.43	288.14	284.43	149	214.71	106.86	44	86.14	161.57	182.14	156.71	230.57	245	140.29	78	211	173.29	245.29	189.43	219.14	207.71	177.29	97.29	138.29	122.14	132.71	134.71	199	177	301	245.71	187.86	225.71	164.29	62	95.14	129.86	91.57	205.57	225.14	298.14	214.14	26	63	49	21	28	3
K18968	9140 Cellular Processes	09145 Cellular community - prokaryotes	02026 Biofilm formation - Escherichia coli [PATH:ko02026]	diguanylate cyclase [EC:2.7.7.65]	42	50	56	31	257	21	37	4	5	10	30	23	42	44	26	140	82	62	75	0	18	54	56	42	19	38	8	30	26	36	0	4	14	32	0	8	63	23	0	5	47	44	27	27	65	58	14	69	162	150	62	70	278	36	190	293	268	74	49	454	108	56	73	202	161	115	466	595	1417	357	314	219	221
K18976	9160 Human Diseases	09175 Drug resistance: antimicrobial	01501 beta-Lactam resistance [PATH:ko01501]	beta-lactamase class D OXA-48 [EC:3.5.2.6]	2.5	2	4.5	1	3.5	3.5	8	0	5.5	1	3	7	0	4	0	3.5	0.5	16.5	9.5	6	5.5	6	1.5	9.5	10.5	4	0	2	0	0	0	0	0	0	0	10.5	17.5	13	9	9	6	8.5	9	10	24	16	8.5	13.5	6.5	6.5	2	2	17	10.5	7	2.5	7	14.5	0	0	1	2.5	0	8.5	14	31	2.5	52	131	98	73	102	101
K18979	9180 Brite Hierarchies	09182 Protein families: genetic information processing	03016 Transfer RNA biogenesis [BR:ko03016]	epoxyqueuosine reductase [EC:1.17.99.6]	10208.9	10316.4	9892.29	10156	10211.8	8722.93	8297.14	9506.86	9635.36	8983.58	8801	8788.93	7768.15	8508.71	7917.07	6424.79	7657.57	7494.64	9352.64	7992.93	9493.86	8648.57	8101.93	11167.6	11336.9	12249.4	11950.1	12782.9	12380	11073.2	12535.4	13331.5	12238.1	12229.1	11429.6	9230.71	10494.1	10461	9757.79	8631	8368	9958.29	9914.22	10347.9	9731.64	9866.71	7568.29	7878.36	9356.43	8690.78	8519.92	8218.14	9078	8076.07	9044.29	9343.92	9105.57	9186.57	7947.36	6654.86	7311.78	6833.29	7515.78	9084.36	9403.21	8917.71	8177.64	709	1091	783	712	733	529
K18981	9100 Metabolism	09101 Carbohydrate metabolism	00053 Ascorbate and aldarate metabolism [PATH:ko00053]	uronate dehydrogenase [EC:1.1.1.203]	1957.93	1588.21	1987.86	1945.29	2037.5	1945.79	1979	1852.29	2348.93	1974.79	2278.5	1952.79	3130.79	2233.71	2223.5	2155.29	2848.14	3053.14	3200.14	2639.43	3374.5	3377.57	3039	2385	2483	3011	2583	3094.5	2760.5	3747.5	5166	5100	4186	3938	3919	1741.5	2320.5	1602.5	1584	2281.5	2047.5	2128	1659.43	1838.5	1958	1873	2051	2210.07	2403.64	2014.64	1927.21	1821.93	2603	2316.57	2718.79	2948.71	2572.71	2609.36	2510.57	2704.36	2833.14	2325.93	2346.71	2381.79	2339.57	2306.07	2492.5	1941	3670	1684	1561	1481	1304
K18982	9100 Metabolism	09101 Carbohydrate metabolism	00053 Ascorbate and aldarate metabolism [PATH:ko00053]	D-galactarolactone isomerase [EC:5.4.1.4]	65	43	113	71	149	49	56	27	58	22	53	52	85	48	44	53	113	108	102	31	28	49	17	24	49	8	3	23	0	15	17	0	0	0	28	42	76	43	25	37	99	66	36	49	71	107	49	52	185	146	16	56	154	67	206	199	102	110	64	54	45	52	60	146	122	152	54	57	222	62	59	98	64
K18983	9100 Metabolism	09101 Carbohydrate metabolism	00053 Ascorbate and aldarate metabolism [PATH:ko00053]	D-galactarolactone cycloisomerase [EC:5.5.1.27]	777.75	555.25	758.75	800	739.5	639	744.25	732	1088.25	788	852	923	1604.5	852.25	982.5	919.75	1449	1154	2186	1200.25	1692.5	1616	1235.25	1429.75	1598	1916.25	1617.75	2138.25	1997	2912.75	4895	4769	3651.25	3498	3234	742.25	1040.75	554	496.25	1412	678	1005.25	579	825	771	797	915.25	710	999	889	647	694	1219.75	894	1504.75	1590.75	1265.5	1253.5	1148.75	1302	1276.5	1017.5	1122	913	983.25	796.25	844	465	1597	449	326	459	281
K18988	9180 Brite Hierarchies	09181 Protein families: metabolism	01002 Peptidases and inhibitors [BR:ko01002]	serine-type D-Ala-D-Ala carboxypeptidase/endopeptidase [EC:3.4.16.4 3.4.21.-]	68	58	95	90	92	63	102	69	112	89	80	74	119	60	88	113	133	83	126	126	90	131	75	110	90	94	80	86	91	106	115	68	113	48	95	55	115	82	75	91	60	90	77	72	71	69	36	135	174	118	73	137	156	98	180	144	92	136	146	68	131	77	110	143	145	149	164	632	836	536	542.5	468	362.5
K18989	9180 Brite Hierarchies	09183 Protein families: signaling and cellular processes	02000 Transporters [BR:ko02000]	multidrug efflux pump	1149.5	1231.5	1164.5	1213	1192.5	1097.5	1062	1493	1362	1430	1229	1161	1011	1095	917	935.5	956	942	1049	1026	1584.5	1233.5	1173	2253	2029	2425	2075	2695	2340	2753.5	2297.5	2773.5	3102	2996	2012.5	1365.5	1647	1798.5	1797	1652	1199	1617	1778	1535	1479	1414.5	1091.5	1010.5	1160	1037.5	1166	1095	1192.5	1054.5	1245	1067.5	1265.5	1320	945	813	855	727	878	1162.5	1161	1022	1012.5	16	22	37	16	37	26
K18990	9180 Brite Hierarchies	09183 Protein families: signaling and cellular processes	02000 Transporters [BR:ko02000]	membrane fusion protein, multidrug efflux system	3442.5	3209.5	3564.5	3941	2893.5	2957.5	2920	3299	3664	3522	3046	3135	3905	2852	2831	2460.5	3467	3401	4850	3484	5356.5	4873.5	3930	5458	5474	6743	5562	7308	6698	8683.5	11916.5	12581.5	10960	9843	8448.5	3643.5	4125	4063.5	3837	4348	2995	4318	3813	3812	3484	3687.5	3139.5	3333.5	3823	3716.5	3243	3169	3677.5	2922.5	3664	3847.5	3554.5	3870	3043	3213	3199	2578	2767	3397.5	4071	3129	3857.5	1846.14	1255.29	2025.86	1758	1520.86	1328.43
K18991	9180 Brite Hierarchies	09182 Protein families: genetic information processing	03000 Transcription factors [BR:ko03000]	AraC family transcriptional regulator, activator of mtrCDE	230	269	239	361	245	194	106	130	98	82	160	148	403	190	114	168	461	173	236	229	169	168	162	61	122	50	52	65	34	202	64	137	72	146	313	144	170	168	145	131	94	177	111	167	174	237	279	596	590	384	240	308	446	190	294	408	351	251	181	162	372	78	148	238	466	331	713	588	407	588	518	623	868
K18992	9180 Brite Hierarchies	09182 Protein families: genetic information processing	03000 Transcription factors [BR:ko03000]	TetR/AcrR family transcriptional regulator, cmeABC operon repressor	4	18	6	17	21	3	3	0	5	0	6	7	2	0	2	0	6	0	37	0	0	0	0	0	7	0	0	0	0	0	0	0	0	0	0	0	3	5	0	3	7	18	3	11	11	28	4	65	148	122	20	50	46	6	46	53	22	14	13	0	4	4	9	42	67	89	240	240.14	321.29	227.86	471	202.86	230.43
K18996	9180 Brite Hierarchies	09182 Protein families: genetic information processing	03032 DNA replication proteins [BR:ko03032]	replication initiation protein RepC	605	385.5	830.5	1092.5	987	814	504.5	355	532.5	305	533.5	618.5	1537	540.5	1025	932	2061	816	3299.5	724	456	617.5	635.5	216.5	529.5	314	241	349	363	1239	2154	887	446	2459	2395	502.5	925.5	521	482	741	554	820.5	500	692.5	650	1242.5	697	1782	2202.5	1798.5	866.5	1260.5	1535.5	808	2164	2673.5	1469.5	1097	1429	1005.5	1116	861.5	1233.5	1562	1224.5	1380.5	1233.5	134	157	147.5	132.5	114	67.5
K18997	9180 Brite Hierarchies	09182 Protein families: genetic information processing	03036 Chromosome and associated proteins [BR:ko03036]	chaperone modulatory protein CbpM	951.43	1126.21	1140.86	1258.29	910	820.79	643	702.79	738.43	642.79	616	674.79	512.79	589.71	493	633.29	478.64	819.64	986.14	768.43	833.5	980.57	888	923	882.5	1138.5	1007	1010.5	928	639.5	662	574	938	726	842	1210	1172	1232.5	1120.5	1168	1124.5	1385.5	1118.43	1122	1057.5	1082	949.5	1078.57	654.64	829.14	810.71	682.43	984.5	734.07	901.29	940.21	892.71	934.86	609.57	852.86	580.64	505.93	701.71	1065.79	1029.57	766.07	1135.5	54.83	183.33	62.17	47.33	47.83	38.17
K19000	9180 Brite Hierarchies	09182 Protein families: genetic information processing	03021 Transcription machinery [BR:ko03021]	Rho-binding antiterminator	41	33	31	31	47	34	47	26	25	45	33	35	13	26	10	15	20	25	34	54	49	44	40	51	40	39	39	49	53	14	0	0	0	0	0	12	35	10	21	37	35	30	9	17	13	0	0	16	15	0	4	16	9	11	7	12	6	19	14	0	19	9	19	19	16	6	10	6	27	18	29	10	9
K19002	9100 Metabolism	09103 Lipid metabolism	00561 Glycerolipid metabolism [PATH:ko00561]	1,2-diacylglycerol 3-alpha-glucosyltransferase [EC:2.4.1.337]	644.75	730.96	659.18	567.71	645.79	738.14	549.39	616.57	640.68	587.29	756	737.14	962.36	611.25	1140.07	895.75	1166.43	525	577	555.25	336.36	422	450.68	282.89	198.86	223.68	168.89	172.68	86	25.46	96.86	26	42.39	117.57	88.14	663.96	272.32	657	851.54	573	388	538.54	609.29	518.43	879.14	634.71	984.54	1482.29	1083.29	1011.14	987.71	1566.71	772.75	872	643.75	571.46	912.36	560.21	977.04	1059	1054.64	1103.36	658.57	1183.57	1101.39	1369.39	1537.14	159	313	133	129	146	129
K19003	9100 Metabolism	09103 Lipid metabolism	00561 Glycerolipid metabolism [PATH:ko00561]	1,2-diacylglycerol 3-beta-glucosyltransferase [EC:2.4.1.336]	514	517	433	506	533	836	1238	795	659	809	822	986	526	826	501	746	435	643	671	860	820	777	863	422	334	303	282	170	256	188	178	80	215	165	209	626	361	325	432	506	741	406	885	526	709	336	769	860	908	1043	768	828	476	703	489	454	580	673	667	386	387	557	540	930	644	639	1668	2119	3626	2368.5	2253.5	2310	2144.5
K19005	9100 Metabolism	09103 Lipid metabolism	00561 Glycerolipid metabolism [PATH:ko00561]	lipoteichoic acid synthase [EC:2.7.8.20]	88	151.71	77.43	90.71	59.29	107.14	48.14	72.57	45.43	45.29	57	54.14	18.86	34	33.57	2	10.43	35	38	44	85.86	36	48.43	40.14	28.86	178.43	111.14	156.43	71	8.71	1.86	26	21.14	89.57	13.14	77.71	12.57	70	23.29	4	18	17.29	74.29	1.43	24.14	38.71	34.29	27.29	18.29	37.14	41.71	31.71	1	28	9	3.71	19.86	25.71	43.29	10	31.14	23.86	12.57	13.57	36.14	41.14	1.14	410.67	666.33	298	339	305.67	278
K19033	9120 Genetic Information Processing	09122 Translation	03010 Ribosome [PATH:ko03010]	30S ribosomal protein S31	205	223.5	151.5	272	247	146	113	113	287	137	187.5	144.5	660	215	367.5	248.5	543.5	217	423	264	397	349	357	380	522	812	502	878	855	1702	2052	3563	1570	2023	1691	202.5	205.5	162.5	121	75.5	100.5	171.5	96	229	265	178.5	134.5	176	431.5	257.5	164	164.5	146	68	316	438	222	269	316	238.5	440.5	246	351.5	156	243	344.5	385	160	246	105	108	130	141
K19046	9180 Brite Hierarchies	09183 Protein families: signaling and cellular processes	02048 Prokaryotic defense system [BR:ko02048]	CRISPR system Cascade subunit CasB	271	600.17	511.17	616.67	230.17	420.5	816.17	624.83	217.5	540.33	991.5	691.33	396.33	862	196.67	755.83	319.33	385.5	307.5	302	420.83	394.17	535	170.17	347	129.5	106.17	51.5	157.17	324.67	60.83	51.33	96.5	33.5	287	351	331.5	258	226.83	286.83	494.83	397.67	160.67	224.33	239	311.67	506.17	700	1085.83	1244	460.17	690.33	334	233.33	313.67	310.83	194.17	372.5	456.33	334.67	243.5	268.17	441.33	770.67	777.67	715.33	1795.83	50	80	143	130	100	91
K19049	9190 Not Included in Pathway or Brite	09191 Unclassified: metabolism	99980 Enzymes with EC numbers	chondroitin AC lyase [EC:4.2.2.5]	71.75	71.25	23.75	26	26.5	16	34.25	22	71.25	15	38	37	33.5	40.25	16.5	35.75	23	21	37	21.25	30.5	21	12.25	42.75	83	9.25	26.75	3.25	0	10.75	0	0	4.25	0	10	21.25	54.75	28	13.25	25	15	17.25	11	74	78	41	25.25	37	121	63	25	42	22.75	16	47.75	19.75	36.5	44.5	61.75	28	32.5	21.5	44	50	82.25	188.25	71	196	202	397	499	464	604.5
K19054	9100 Metabolism	09108 Metabolism of cofactors and vitamins	00860 Porphyrin metabolism [PATH:ko00860]	frataxin [EC:1.16.3.1]	539	326	422	445	303	365	311	311	318	307	192	223	363	221	320	475	318	217	375	216	301	274	255	334	302	365	370	399	350	167	219	94	165	122	331	345	258	313	331	372	257	401	233	269	311	296	211	644	466	433	547	346	554	302	391	391	418	426	375	375	355	241	475	566	420	416	513	104	124	264	371	343	523
K19055	9180 Brite Hierarchies	09182 Protein families: genetic information processing	03016 Transfer RNA biogenesis [BR:ko03016]	Ala-tRNA(Pro) deacylase [EC:3.1.1.-]	3750.43	3783.21	3867.86	4138.29	3453	3695.29	3597.5	3810.29	3525.93	4036.29	3665	3429.79	3223.79	3305.71	2941.5	2857.79	3202.14	3132.14	3914.64	3101.43	3352	3115.07	3155.5	4220.5	4142.5	4491	3927	4561	4176	3370.5	3717	2739	4046	4310	4202.5	4110.5	4481	4404.5	4459	4619	3969.5	4727.5	4384.43	4123	3823	4047.5	3317	4322.57	4580.14	4098.14	3875.21	3620.93	4284.5	3321.07	4019.79	4537.21	3919.71	4073.36	3568.57	3115.86	3111.14	2391.43	3324.71	3989.79	4226.07	3593.57	4050.5	26	63	26	14	11	3
K19059	9180 Brite Hierarchies	09183 Protein families: signaling and cellular processes	02000 Transporters [BR:ko02000]	mercuric ion transport protein	3	3	9	1	13	7	0	0	3	2	0	2	8	1	9	0	11	13	13	11	0	9	4	0	0	0	0	0	0	0	0	0	0	0	0	1	0	2	0	3	11	2	2	2	8	3	0	0	0	1	0	3	5	8	6	4	6	7	1	24	7	11	5	0	8	0	1	929	384	701	1061	905	1678
K19062	9180 Brite Hierarchies	09183 Protein families: signaling and cellular processes	01504 Antimicrobial resistance genes [BR:ko01504]	rifampin ADP-ribosylating transferase	415	267	648.33	424.33	446.67	711.33	657	378.67	397.67	461.33	319	350.33	976.33	467.67	773	682.33	801	707	824	722	443	651	719	785	589	618	681	599	661	742	522	597	762	759	587	667.67	636.67	448.67	623.67	1031	799	834.67	511	556	443	600.33	1210.67	624.33	372	465.33	792.67	577	1160	821.33	885.33	955.33	904.67	794.67	768.67	1366	1364.33	887.67	891	266	422.33	344	273.67	929	384	701	1065	905	1689
K19064	9100 Metabolism	09110 Biosynthesis of other secondary metabolites	00960 Tropane, piperidine and pyridine alkaloid biosynthesis [PATH:ko00960]	lysine 6-dehydrogenase [EC:1.4.1.18]	69	32	103	90	72	42	93	64	168	67	87	68	184	78	135	166	172	108	202	147	125	159	80	81	96	36	65	29	34	128	165	41	59	59	125	78	135	106	107	121	69	136	140	142	130	115	122	165	236	170	87	172	235	171	311	207	190	187	190	185	148	112	172	162	188	221	260	34	60	6	21	15	19
K19068	9100 Metabolism	09107 Glycan biosynthesis and metabolism	00541 Biosynthesis of various nucleotide sugars [PATH:ko00541]	UDP-2-acetamido-2,6-beta-L-arabino-hexul-4-ose reductase [EC:1.1.1.367]	439	562	410	499	325	401	172	212	104	244	126	150	51	107	63	52	54	64	46	50	71	51	64	186	97	156	112	107	108	33	12	0	10	5	21	490	425	501	507	357	456	408	653	489	431	368	312	306	143	186	255	198	268	262	141	104	188	165	126	105	67	43	50	242	300	162	148	228	288	214	443	207	228
K19070	9190 Not Included in Pathway or Brite	09191 Unclassified: metabolism	99980 Enzymes with EC numbers	oxalate oxidoreductase subunit alpha [EC:1.2.7.10]	397.5	486.5	289.5	370	356.5	243	218.5	317.5	285.5	204	305	280.5	87	265.5	125	107	74.5	109.5	132.5	80.5	166	99.5	98	289	295	241.5	312.5	225.5	256	27.5	34	0	55.5	5	34.5	252.5	355	389.5	355.5	238	420.5	261	418.5	346.5	321	303	229.5	91	107	127.5	187	164	83.5	141.5	87.5	93.5	127.5	117.5	160	85	88.5	90.5	95.5	158	131	122.5	104	228	288	214	443	207	228
K19072	9190 Not Included in Pathway or Brite	09191 Unclassified: metabolism	99980 Enzymes with EC numbers	oxalate oxidoreductase subunit delta [EC:1.2.7.10]	300	386	200	285	252	185	136	188	161	104	185	159	31	169	71	90	39	33	31	13	38	19	23	224	237	230	259	209	238	18	8	0	0	0	0	157	203	197	212	155	310	136	316	232	209	167	184	74	79	96	159	123	20	33	18	24	37	6	123	68	59	40	81	94	84	81	95	228	288	214	443	207	228
K19073	9100 Metabolism	09108 Metabolism of cofactors and vitamins	00860 Porphyrin metabolism [PATH:ko00860]	divinyl chlorophyllide a 8-vinyl-reductase [EC:1.3.1.75]	60	39	104	69	142	42	40	27	47	20	47	38	85	40	44	46	112	75	83	19	17	37	14	5	28	0	3	19	0	15	17	0	0	0	28	21	41	17	7	19	87	49	18	29	23	75	32	25	172	133	12	52	120	46	192	194	88	81	64	54	43	47	60	129	94	90	49	929	384	701	1061	905	1678
K19075	9180 Brite Hierarchies	09183 Protein families: signaling and cellular processes	02048 Prokaryotic defense system [BR:ko02048]	CRISPR-associated protein Cst2	586	1116	740	921	735	789	831	850	619	661	810	831	448	861	557	655	312	65	147	74	238	184	264	181	272	55	80	25	92	127	48	45	86	21	129	162	38	374	195	26	110	122	210	394	259	372	193	454	1044	1121	533	958	154	156	214	240	254	217	564	313	203	504	518	629	562	715	1475	1033	485.5	912.5	1317.5	1170.5	1866
K19076	9180 Brite Hierarchies	09183 Protein families: signaling and cellular processes	02048 Prokaryotic defense system [BR:ko02048]	CRISPR-associated protein Cmr2	533	1077	698	800	671	553	295	555	505	404	522	447	221	578	490	290	235	1	0	0	0	0	0	145	234	0	53	7	4	18	0	0	0	0	0	88	14	356	185	14	0	60	177	365	252	349	173	83	409	434	332	630	51	126	105	148	163	48	398	186	177	418	350	220	281	406	217	1270.5	2607.5	1753	1579	1640	1323
K19078	9130 Environmental Information Processing	09132 Signal transduction	02020 Two-component system [PATH:ko02020]	two-component system, OmpR family, response regulator protein GraR	85	142	73	86	56	102	44	65	42	40	53	51	14	31	29	0	8	35	38	44	84	36	47	37	26	170	106	152	66	6	0	23	18	84	11	74	10	65	21	4	14	16	72	0	21	36	32	24	17	34	37	29	0	26	8	2	17	23	39	6	28	19	10	11	31	38	0	65	27	61	37	16	9
K19079	9130 Environmental Information Processing	09131 Membrane transport	02010 ABC transporters [PATH:ko02010]	cationic antimicrobial peptide transport system ATP-binding protein	85	142	73	86	56	102	44	65	42	40	53	51	14	31	29	0	8	35	38	44	84	36	47	37	26	170	106	152	66	6	0	23	18	84	11	74	10	65	21	4	14	16	72	0	21	36	32	24	17	34	37	29	0	26	8	2	17	23	39	6	28	19	10	11	31	38	0	65	27	61	37	16	9
K19080	9130 Environmental Information Processing	09131 Membrane transport	02010 ABC transporters [PATH:ko02010]	cationic antimicrobial peptide transport system permease protein	85	142	73	86	56	102	44	65	42	40	53	51	14	31	29	0	8	35	38	44	84	36	47	37	26	170	106	152	66	6	0	23	18	84	11	74	10	65	21	4	14	16	72	0	21	36	32	24	17	34	37	29	0	26	8	2	17	23	39	6	28	19	10	11	31	38	0	65	27	61	37	16	9
K19088	9180 Brite Hierarchies	09183 Protein families: signaling and cellular processes	02048 Prokaryotic defense system [BR:ko02048]	CRISPR-associated protein Cst1	533	1077	698	800	671	553	295	555	505	404	522	447	221	578	490	290	235	1	0	0	0	0	0	145	234	0	53	7	4	18	0	0	0	0	0	88	14	356	185	14	0	60	177	365	252	349	173	83	409	434	332	630	51	126	105	148	163	48	398	186	177	418	350	220	281	406	217	5	8	23	31	27	29
K19091	9180 Brite Hierarchies	09183 Protein families: signaling and cellular processes	02048 Prokaryotic defense system [BR:ko02048]	CRISPR-associated endoribonuclease Cas6 [EC:3.1.-.-]	606.5	1164.5	743.5	837	750.5	583.5	342	595.5	595	453.5	581.5	530.5	273.5	641	599.5	345	280	73.5	99.5	71.5	66.5	72.5	84	200	258	1	65	10.5	6.5	27.5	0	0	0	0	3	134	68.5	463.5	266	30	41.5	131	263	469	361.5	433	203	150.5	511	477.5	406.5	694.5	122.5	223	200	199	237.5	118.5	482.5	253.5	221	487.5	438.5	308	338.5	545.5	295	151	226	146	151	168	166
K19092	9180 Brite Hierarchies	09183 Protein families: signaling and cellular processes	02048 Prokaryotic defense system [BR:ko02048]	toxin ParE1/3/4	2210.36	2003.42	2532.22	2620.08	2653.5	1767.08	1945	1940.58	2505.86	1848.08	2164	2176.58	2110.58	1907.92	1661.5	1721.08	2506.28	2027.78	3714.78	1652.86	1417.5	1683.14	1390.5	1796	1886	1228	1601.5	1183.5	1166	2090	2717.5	1284.5	1322.5	2725	2846	1917	3219.5	3309.5	3172.5	2248.5	1916	3087.5	2447.86	2997.5	2694.5	3634	2038.5	2341.64	3361.78	3123.78	1644.42	2207.36	2966.5	2104.14	3470.08	3595.42	2498.92	2370.72	2222.14	1953.72	1930.28	1461.86	1859.92	3065.08	2738.64	2544.64	2639	151	226	146	151	168	166
K19100	9160 Human Diseases	09175 Drug resistance: antimicrobial	01501 beta-Lactam resistance [PATH:ko01501]	beta-lactamase class C DHA [EC:3.5.2.6]	19	16	25	7	118	9	17	2	0	5	12	8	20	22	12	70	38	31	19	0	9	27	28	21	6	19	4	15	13	18	0	2	7	16	0	4	30	9	0	1	20	13	12	8	27	15	5	2	7	14	21	10	116	15	72	120	123	30	18	227	52	26	32	80	47	13	113	151	226	146	151	168	166
K19101	9160 Human Diseases	09175 Drug resistance: antimicrobial	01501 beta-Lactam resistance [PATH:ko01501]	beta-lactamase class C FOX [EC:3.5.2.6]	19	16	25	7	118	9	17	2	0	5	12	8	20	22	12	70	38	31	19	0	9	27	28	21	6	19	4	15	13	18	0	2	7	16	0	4	30	9	0	1	20	13	12	8	27	15	5	2	7	14	21	10	116	15	72	120	123	30	18	227	52	26	32	80	47	13	113	14	16	10	19	22	11
K19105	9100 Metabolism	09110 Biosynthesis of other secondary metabolites	00261 Monobactam biosynthesis [PATH:ko00261]	nocardicin-A epimerase [EC:5.1.1.14]	10	0	7	12	2	0	6	8	18	0	10	6	0	10	5	0	5	1	13	0	3	2	3	9	6	0	0	0	0	0	0	0	0	0	0	0	8	0	0	0	0	6	0	21	3	8	5	6	36	12	7	9	10	0	5	2	6	13	14	0	1	0	2	5	13	30	13	14	16	10	19	22	11
K19113	9100 Metabolism	09110 Biosynthesis of other secondary metabolites	00261 Monobactam biosynthesis [PATH:ko00261]	acetyltransferase [EC:2.3.1.-]	19	16	25	7	118	9	17	2	0	5	12	8	20	22	12	70	38	31	19	0	9	27	28	21	6	19	4	15	13	18	0	2	7	16	0	4	30	9	0	1	20	13	12	8	27	15	5	2	7	14	21	10	116	15	72	120	123	30	18	227	52	26	32	80	47	13	113	80.66	207.66	56.34	42.66	46.66	28.34
K19115	9180 Brite Hierarchies	09183 Protein families: signaling and cellular processes	02048 Prokaryotic defense system [BR:ko02048]	CRISPR-associated protein Csh2	28	38	23	34	22	17	8	16	17	8	17	9	0	24	2	0	0	5	0	1	0	1	0	4	15	0	0	0	0	0	0	0	0	0	0	17	13	16	22	3	6	10	10	27	20	13	7	0	2	6	3	5	6	10	0	1	0	7	4	0	0	2	0	5	11	5	4	80.66	207.66	56.34	42.66	46.66	28.34
K19117	9180 Brite Hierarchies	09183 Protein families: signaling and cellular processes	02048 Prokaryotic defense system [BR:ko02048]	CRISPR-associated protein Csd1	415	541.5	577	599.5	330	377	415	544	387	486	474	471.5	138.5	375.5	146	61	90.5	204	237	302	201	210	245	547	517	337	502	362	297	322.5	201	114	321	252	165.5	375.5	761	515	464	306.5	379	692.5	434	576.5	341	464.5	227.5	312	303	373	260	316.5	313	304.5	238.5	269	315.5	313.5	167	150	151.5	88.5	95	357.5	411	271	440	80.66	207.66	56.34	42.66	46.66	28.34
K19118	9180 Brite Hierarchies	09183 Protein families: signaling and cellular processes	02048 Prokaryotic defense system [BR:ko02048]	CRISPR-associated protein Csd2	292	348.5	284	276.5	256	262	363	485	376	442	422	408.5	135.5	342.5	132	56	85.5	195	237	302	201	210	245	505	459	337	502	362	297	322.5	201	114	321	252	165.5	201.5	680	319	327	208.5	315	466.5	359	439.5	220	242.5	116.5	56	71	73	57	66.5	195	224.5	195.5	240	271.5	261.5	147	116	142.5	88.5	72	89.5	84	104	63	82.66	209.66	151.34	122.66	112.66	95.34
K19119	9180 Brite Hierarchies	09183 Protein families: signaling and cellular processes	02048 Prokaryotic defense system [BR:ko02048]	CRISPR-associated protein Cas5d	415	541.5	577	599.5	330	377	415	544	387	486	474	471.5	138.5	375.5	146	61	90.5	204	237	302	201	210	245	547	517	337	502	362	297	322.5	201	114	321	252	165.5	375.5	761	515	464	306.5	379	692.5	434	576.5	341	464.5	227.5	312	303	373	260	316.5	313	304.5	238.5	269	315.5	313.5	167	150	151.5	88.5	95	357.5	411	271	440	41.5	50	38	45	28.5	22
K19120	9180 Brite Hierarchies	09183 Protein families: signaling and cellular processes	02048 Prokaryotic defense system [BR:ko02048]	CRISPR-associated protein Csc1	5	16	6	0	15	0	0	0	5	0	5	4	5	2	4	0	0	4	9	6	1	3	12	3	4	0	5	0	0	0	0	0	0	0	1	0	5	22	11	3	0	13	3	15	18	17	7	11	9	4	3	4	6	8	10	2	11	5	5	13	5	10	1	7	8	12	1	140	212	106	101	137	125
K19121	9180 Brite Hierarchies	09183 Protein families: signaling and cellular processes	02048 Prokaryotic defense system [BR:ko02048]	CRISPR-associated protein Csc2	5	16	6	0	15	0	0	0	5	0	5	4	5	2	4	0	0	4	9	6	1	3	12	3	4	0	5	0	0	0	0	0	0	0	1	0	5	22	11	3	0	13	3	15	18	17	7	11	9	4	3	4	6	8	10	2	11	5	5	13	5	10	1	7	8	12	1	224	232	213	175.5	180	163.5
K19123	9180 Brite Hierarchies	09183 Protein families: signaling and cellular processes	02048 Prokaryotic defense system [BR:ko02048]	CRISPR system Cascade subunit CasA	282	667.34	615.34	760.34	260.34	482	886.34	679.66	294	597.66	1089	762.66	540.66	989	278.34	1111.66	647.66	552	457	351	507.66	548.34	667	217.34	393	161	152.34	93	183.34	411.34	113.66	79.66	126	141	436	362	445	322	254.66	326.66	540.66	471.34	185.34	273.66	239	394.34	579.34	751	1328.66	1621	498.34	772.66	583	272.66	698.34	790.66	379.34	538	539.66	486.34	370	418.34	627.66	887.34	944.34	898.66	1911.66	173	196	163	137.5	135	138.5
K19124	9180 Brite Hierarchies	09183 Protein families: signaling and cellular processes	02048 Prokaryotic defense system [BR:ko02048]	CRISPR system Cascade subunit CasC	270	619.34	562.34	692.34	233.34	467	871.34	661.66	266	574.66	1075	748.66	491.66	968	251.34	1087.66	508.66	453	333	330	472.66	444.34	576	185.34	375	139	126.34	61	165.34	377.34	73.66	57.66	107	46	373	353	353	281	223.66	319.66	495.66	445.34	161.34	248.66	239	343.34	563.34	738	1215.66	1466	490.34	734.66	390	233.66	428.34	403.66	229.34	403	517.66	431.34	323	391.34	579.66	808.34	869.34	828.66	1886.66	12	8	11	12	10	6
K19125	9180 Brite Hierarchies	09183 Protein families: signaling and cellular processes	02048 Prokaryotic defense system [BR:ko02048]	CRISPR system Cascade subunit CasD	270	619.34	562.34	692.34	233.34	467	871.34	661.66	266	574.66	1075	748.66	491.66	968	251.34	1087.66	508.66	453	333	330	472.66	444.34	576	185.34	375	139	126.34	61	165.34	377.34	73.66	57.66	107	46	373	353	353	281	223.66	319.66	495.66	445.34	161.34	248.66	239	343.34	563.34	738	1215.66	1466	490.34	734.66	390	233.66	428.34	403.66	229.34	403	517.66	431.34	323	391.34	579.66	808.34	869.34	828.66	1886.66	57	118	27	15	13	34
K19126	9180 Brite Hierarchies	09183 Protein families: signaling and cellular processes	02048 Prokaryotic defense system [BR:ko02048]	CRISPR system Cascade subunit CasE	315	671.34	613.34	721.34	265.34	479	914.34	722.66	337	621.66	1155	848.66	491.66	1039	251.34	1087.66	508.66	453	333	330	472.66	444.34	576	222.34	405	139	150.34	61	165.34	377.34	73.66	57.66	107	46	373	415	413	475	379.66	337.66	510.66	488.34	213.34	332.66	355	579.34	630.34	761	1241.66	1490	529.34	752.66	394	244.66	434.34	404.66	229.34	405	520.66	431.34	323	394.34	582.66	834.34	897.34	864.66	1904.66	52	62	33	49	56	29
K19127	9180 Brite Hierarchies	09183 Protein families: signaling and cellular processes	02048 Prokaryotic defense system [BR:ko02048]	CRISPR-associated protein Csy1	34.5	29	9	26.5	26	15	45	70.5	92	58	51.5	55	21	47	22	14	23.5	59	78.5	48.5	78.5	44.5	44	46.5	44.5	5.5	44	12	9	4	4.5	0	0	0	7.5	53.5	102.5	98.5	62	44	34	58.5	56	76.5	81.5	50	25	0	6	2	2	7.5	50	64.5	49	48	51.5	90	24.5	26.5	16	33	20.5	30	18	9.5	3	150	316	134.5	147.5	159	146.5
K19129	9180 Brite Hierarchies	09183 Protein families: signaling and cellular processes	02048 Prokaryotic defense system [BR:ko02048]	CRISPR-associated protein Csy3	256	307	250	229	221	231	351	469	352	434	405	397	90	316	120	46	67	190	237	301	201	209	245	501	444	337	502	362	297	255	201	112	321	252	158	180	667	303	305	189	306	454	349	410	199	226	104	19	59	57	45	49	183	210	177	210	255	241	128	99	100	81	56	78	59	87	48	26	63	26	14	11	3
K19131	9180 Brite Hierarchies	09183 Protein families: signaling and cellular processes	02048 Prokaryotic defense system [BR:ko02048]	CRISPR-associated protein Csb1	208	219	199	169	190	149	140.5	125	148.5	95.5	143.5	113.5	87	150	178	155	117.5	202.5	210.5	204.5	277.5	184	198	164	124.5	119	114.5	150.5	106	180	113	98	92.5	140	169	126.5	199	180	147.5	182	107	230.5	202	176	187.5	181	156	107.5	187.5	220	133.5	123	140	175.5	176.5	140.5	139.5	213	104	175	164.5	166.5	169.5	288	282.5	215.5	125.5	48	86	63	95	57	51
K19132	9180 Brite Hierarchies	09183 Protein families: signaling and cellular processes	02048 Prokaryotic defense system [BR:ko02048]	CRISPR-associated protein Csb2	186	201	160	142	121	124	97.5	90	90.5	72.5	99.5	55.5	64	106	127	123	81.5	165.5	165.5	146.5	226.5	146	174	102	53.5	70	94.5	105.5	70	167	111	98	92.5	140	143	112.5	163	135	116.5	154	91	163.5	174	111	107.5	119	121	76.5	73.5	156	112.5	68	90	118.5	121.5	92.5	100.5	145	73	148	141.5	131.5	129.5	164	203.5	118.5	67.5	739	667	613	581	485	412
K19134	9180 Brite Hierarchies	09183 Protein families: signaling and cellular processes	02048 Prokaryotic defense system [BR:ko02048]	CRISPR-associated protein Csx10	17	23	15	22	17	45	90	75	124	99	75	127	75	98	189	110	84	129	163	119	129	133	120	80	24	2	4	7	5	19	0	0	0	0	2	44	47	27	42	12	75	40	120	34	63	30	14	69	66	45	103	85	81	126	90	74	77	93	127	83	60	87	153	112	45	87	116	1282	1528	1248	1175	1203	1340
K19135	9180 Brite Hierarchies	09183 Protein families: signaling and cellular processes	02048 Prokaryotic defense system [BR:ko02048]	CRISPR-associated protein Csx14	67	69	73	108	51	88	47	81	60	87	77	77	360	85	215	68	210	213	290	368	192	248	191	53	44	42	27	14	30	134	135	59	94	102	133	103	80	92	49	73	62	80	91	89	118	60	96	140	104	86	240	85	239	135	286	288	183	244	240	220	388	186	170	97	61	77	179	184	360	138	128	186	133
K19139	9180 Brite Hierarchies	09183 Protein families: signaling and cellular processes	02048 Prokaryotic defense system [BR:ko02048]	CRISPR-associated protein Csm4	16	0	8	16	7	13	5	5	7	0	5	0	6	10	5	0	3	0	4	0	0	0	0	3	2	0	0	0	0	0	0	0	0	0	0	20	11	16	8	5	12	18	8	23	19	12	7	28	14	14	28	14	21	17	30	20	21	25	11	8	4	4	3	58	10	16	19	141	300	149	138	165	145
K19140	9180 Brite Hierarchies	09183 Protein families: signaling and cellular processes	02048 Prokaryotic defense system [BR:ko02048]	CRISPR-associated protein Csm5	21	23	17	25	26	16	11	9	12	4	18	11	18	12	23	10	10	4	13	6	1	23	15	33	29	55	25	37	38	42	99	68	113	48	78	20	39	44	26	16	21	41	18	47	38	29	14	44	23	18	45	18	27	25	40	22	32	30	35	21	20	21	9	72	18	28	20	809	1542	657	589	609	486
K19147	9180 Brite Hierarchies	09183 Protein families: signaling and cellular processes	02048 Prokaryotic defense system [BR:ko02048]	5-methylcytosine-specific restriction enzyme subunit McrC	419.5	268.5	274.5	275	322.5	332.5	145.5	151.5	167.5	147	132	157	392.5	199	213.5	253	256.5	132	158	167	155	125.5	126	180	124.5	102	69.5	102	82.5	62.5	11	33	39.5	27	111	224.5	180.5	393.5	243.5	236	196.5	269.5	272	250	276	269	367	379	243.5	322.5	337	384.5	440.5	337.5	196.5	327.5	334	238.5	219.5	337.5	397.5	141	184	368	438	255	195.5	290	164	198.5	143.5	86	42.5
K19155	9180 Brite Hierarchies	09183 Protein families: signaling and cellular processes	02048 Prokaryotic defense system [BR:ko02048]	toxin YhaV [EC:3.1.-.-]	65	75	122	113	149	64	48	41	52	29	51	45	85	48	44	46	112	75	83	19	17	37	14	10	28	0	3	19	0	15	17	0	0	0	28	55	53	56	31	19	95	84	27	55	46	96	49	39	182	148	37	63	133	61	205	207	108	95	76	54	43	47	64	147	114	102	58	37	51	9	25	33	34
K19156	9180 Brite Hierarchies	09183 Protein families: signaling and cellular processes	02048 Prokaryotic defense system [BR:ko02048]	antitoxin PrlF	132.43	155.71	189.86	174.29	208	107.29	65	76.29	75.43	50.29	76	61.29	89.29	80.71	54	51.29	119.14	86.14	94.14	29.43	23	49.57	14	14	43	0	3	19	0	15	17	0	0	0	28	87	92	94	105	30	120	114	59.43	112	91	133	65	45.57	192.14	164.14	61.71	77.43	153	83.57	209.29	215.71	117.71	104.86	93.57	57.86	54.14	57.43	65.71	165.29	139.57	117.57	71	34	41	46	52	50	47
K19157	9180 Brite Hierarchies	09183 Protein families: signaling and cellular processes	02048 Prokaryotic defense system [BR:ko02048]	mRNA interferase YafQ [EC:3.1.-.-]	42	62	72	148	44	102	28	58	28	32	40	34	88	58	64	26	98	92	114	128	144	98	114	50	40	46	12	16	14	146	86	86	72	150	136	64	62	66	26	24	24	42	32	38	20	38	44	114	120	98	342	46	86	62	176	178	58	70	70	138	68	82	94	70	56	24	94	52	12	31	20	27	12
K19158	9180 Brite Hierarchies	09183 Protein families: signaling and cellular processes	02048 Prokaryotic defense system [BR:ko02048]	toxin YoeB [EC:3.1.-.-]	674	730.5	718	857.5	2347	1208	1691	1244	1146	1106	1447	1381.5	1233.5	1380.5	773	1422	735.5	774	951	556	965	1161	1094	629	606	930	615	499	640	1980.5	719	1199	1118	1061	1194.5	592.5	1082	1092	1024	637.5	801	875.5	602	991.5	792	1178.5	592.5	1144	1528	1685	912	1005.5	762	443.5	1267.5	951	837.5	929.5	933	1627	815.5	751.5	1160	1315.5	1156	1071	2904	3.33	2	0	0	0	1.67
K19159	9180 Brite Hierarchies	09183 Protein families: signaling and cellular processes	02048 Prokaryotic defense system [BR:ko02048]	antitoxin YefM	1449.43	1384.21	1614.86	1612.79	2162	2366.29	2833	1950.29	1971.43	1944.29	2136	2264.79	2362.79	2309.21	1886	2452.29	1642.64	2071.14	2296.14	2060.43	2012	2505.57	2486	1713	1419	1624	1495	1218	1479	2849.5	1487	1855	2003	1793	1947.5	1836.5	1964	1793	2041	2293.5	2308	2164.5	1941.43	2057.5	1960	1933.5	2752.5	2267.57	2168.14	2382.14	2262.71	1874.93	2224	1804.07	2173.79	2131.71	2037.21	2197.36	2229.57	3434.86	2500.64	1884.93	2618.71	2038.79	1831.57	1689.57	3648	151	153	146.5	122.5	112.5	66.5
K19163	9180 Brite Hierarchies	09183 Protein families: signaling and cellular processes	02048 Prokaryotic defense system [BR:ko02048]	toxin CcdB	274.43	229.21	346.86	296.79	471	223.29	226	333.29	418.43	277.29	289	211.79	398.79	266.21	346	266.29	500.64	574.14	747.14	337.43	419	635.57	383	223	240	165	237	165	93	520.5	462	147	184	276	378.5	265.5	432	246	206	233.5	340	371.5	334.43	284.5	334	357.5	254.5	299.57	574.14	460.14	205.71	357.93	619	388.07	798.79	727.71	470.21	515.36	463.57	285.86	382.64	265.93	321.71	486.79	488.57	561.57	634	67	358	34	33	45	20
K19164	9180 Brite Hierarchies	09183 Protein families: signaling and cellular processes	02048 Prokaryotic defense system [BR:ko02048]	antitoxin CcdA	405.86	431.42	485.72	581.58	495	313.58	289	340.58	405.86	278.58	360	335.58	570.58	382.42	474	350.58	662.28	505.28	568.28	428.86	574	511.14	437	235	305	181	232	190	141	555	470	168	173	322	618	352	447	322	266	265	320	460	315.86	385	348	478	257	511.14	1072.28	830.28	320.42	495.86	902	457.14	904.58	851.42	661.42	617.72	592.14	392.72	547.28	329.86	537.42	576.58	958.14	692.14	719	309	902	307	319.5	310	226
K19166	9180 Brite Hierarchies	09183 Protein families: signaling and cellular processes	02048 Prokaryotic defense system [BR:ko02048]	mRNA interferase HigB [EC:3.1.-.-]	839	643	822	911	1383	660	725	738	973	765	801	872	1372	784	888	695	1286	1093	2144	1084	1596	1581	1159	1511	1600	2175	1655	2225	2079	2948	5061	4907	3871	3606	3316	752	1242	785	638	965	624	1001	720	969	814	969	735	697	992	937	721	718	1118	714	1362	1509	1160	1031	1063	1182	1102	878	848	982	1024	863	973	46	76	101	92	92	45
K19168	9180 Brite Hierarchies	09183 Protein families: signaling and cellular processes	02048 Prokaryotic defense system [BR:ko02048]	toxin CptA	146.5	162	161.5	243	443.5	360	718	464	367	439	473.5	589	629	517	417.5	746	594.5	392	514.5	310.5	592	504.5	604	234	152.5	136.5	120	85	153.5	332	266	173	245	237	553	260	327.5	248	145.5	92	269	280.5	224	214	251	202	108.5	449.5	709.5	792.5	328.5	419.5	488	266.5	535	626.5	535.5	535.5	434.5	797.5	399.5	349	500.5	719.5	491.5	448	1559.5	494.17	363.83	289	259	311.67	218
K19170	9180 Brite Hierarchies	09183 Protein families: signaling and cellular processes	02048 Prokaryotic defense system [BR:ko02048]	DNA sulfur modification protein DndC	16	24	19	27	21	12	13	49	23	53	15	13	0	9	8	3	3	3	0	0	0	5	0	18	0	0	0	0	0	0	0	0	0	0	0	10	26	0	0	0	20	0	27	0	10	0	3	17	16	21	17	37	32	43	13	14	18	35	21	0	3	0	5	12	17	43	48	93	109	164	182	182	235
K19171	9180 Brite Hierarchies	09183 Protein families: signaling and cellular processes	02048 Prokaryotic defense system [BR:ko02048]	DNA sulfur modification protein DndD	86	77	74	59	72	115	68	87	56	92	65	38	28	55	50	12	38	51	43	33	63	38	44	42	26	0	22	23	9	36	0	0	7	0	22	124	101	146	119	118	164	119	157	87	82	71	99	20	39	66	45	50	59	55	48	42	37	77	67	16	48	33	70	56	76	67	31	29.83	30.33	10.17	21.33	19.83	12.17
K19172	9180 Brite Hierarchies	09183 Protein families: signaling and cellular processes	02048 Prokaryotic defense system [BR:ko02048]	DNA sulfur modification protein DndE	27	11	8	11	23	19	12	6	18	8	13	6	9	12	13	0	19	2	7	11	8	5	4	11	10	6	5	4	7	0	0	0	3	3	3	8	20	25	17	3	0	12	18	13	7	19	9	3	10	14	8	11	13	9	15	18	27	12	5	0	9	6	4	10	0	9	1	3141	2832.16	2769.67	2317.33	2717.5	2297.67
K19176	9190 Not Included in Pathway or Brite	09191 Unclassified: metabolism	99980 Enzymes with EC numbers	fatty acid amide hydrolase 2 [EC:3.5.1.99]	177	185.5	172.5	163	109	151.5	137	119	116	102.5	110.5	78	94.5	108	146	143.5	115.5	387	182.5	208.5	301.5	228.5	255	142	95	91.5	143.5	133.5	88	223	124	84	117.5	144.5	161	125.5	202	91.5	130.5	125.5	164	141	177.5	92.5	111	109.5	117	27.5	33	142.5	55.5	58	100.5	124.5	138.5	80	107	164.5	88.5	228	181	164.5	190.5	164.5	225.5	114.5	46.5	1061.33	1788	1408	1454	1725	1440.67
K19180	9100 Metabolism	09107 Glycan biosynthesis and metabolism	00541 Biosynthesis of various nucleotide sugars [PATH:ko00541]	dTDP-6-deoxy-L-talose 4-dehydrogenase (NAD+) [EC:1.1.1.339]	54	21	47	193	68	98	58	36	68	17	65	91	294	75	168	201	443	163	947	193	116	133	178	58	138	102	67	97	120	372	658	282	134	800	731	24	177	43	37	81	24	86	51	67	56	190	74	195	192	269	72	118	189	59	268	451	184	87	258	225	217	146	229	206	148	140	152	905.99	690.66	729.34	632.66	750.66	585.01
K19181	9190 Not Included in Pathway or Brite	09191 Unclassified: metabolism	99980 Enzymes with EC numbers	1,5-anhydro-D-fructose reductase (1,5-anhydro-D-mannitol-forming) [EC:1.1.1.292]	349.5	365.5	413	560.5	422.5	398.5	425.5	386	497	399	374	469.5	679	372	480.5	555.5	749	532.5	1375	701	574	531.5	551	447	474	449.5	439.5	378.5	440	655.5	1045	475	577.5	1046	1175.5	490	691	625.5	543.5	642	359.5	686	501.5	652.5	551	624	467	603	574.5	596.5	386	425.5	739.5	570	896.5	1009	697.5	648.5	657.5	684	596	476.5	691.5	602.5	522.5	506	541	29.83	30.33	10.17	21.33	19.83	12.17
K19185	9100 Metabolism	09108 Metabolism of cofactors and vitamins	00760 Nicotinate and nicotinamide metabolism [PATH:ko00760]	6-hydroxypseudooxynicotine dehydrogenase subunit alpha [EC:1.5.99.14]	61.75	32.25	54.75	32	56.5	68	43.25	33	60.25	57	51	54	140.5	90.25	124.5	308.75	160	178	93	162.25	155.5	172	232.25	36.75	26	21.25	12.75	1.25	10	12.75	44	30	67.25	0	43	77.25	23.75	25	52.25	47	38	39.25	53	31	47	69	33.25	149	24	34	95	91	69.75	148	65.75	94.75	69.5	80.5	104.75	231	121.5	153.5	151	85	54.25	90.25	37	29.83	30.33	10.17	21.33	19.83	12.17
K19186	9100 Metabolism	09108 Metabolism of cofactors and vitamins	00760 Nicotinate and nicotinamide metabolism [PATH:ko00760]	6-hydroxypseudooxynicotine dehydrogenase subunit beta [EC:1.5.99.14]	238.5	185.5	275.83	190.33	258.67	263.83	300	204.17	277.67	248.33	210.5	263.33	503.33	273.67	537.5	846.83	547	733.5	477.5	768	420	630.5	746	103.5	108.5	64.5	71.5	13	33	42.5	123.5	39.5	88	26.5	134.5	317.67	161.67	134.67	182.17	302.5	237.5	191.67	285.5	155	288.5	212.83	332.17	676.33	208.5	185.33	348.17	397	300	657.33	330.83	324.83	295.17	350.67	415.67	549	406.33	678.17	614	346.5	287.83	366.5	555.17	29	180	12	12	9	15
K19188	9100 Metabolism	09108 Metabolism of cofactors and vitamins	00760 Nicotinate and nicotinamide metabolism [PATH:ko00760]	2,6-dihydroxypseudooxynicotine hydrolase [EC:3.7.1.19]	219	296	237	276	163	139	80	191	147	160	182	113	16	164	33	42	19	12	32	13	15	11	21	181	185	109	179	77	70	53	14	0	29	11	12	241	317	566	507	85	148	269	158	309	231	653	213	75	71	73	90	89	13	16	16	25	37	38	39	15	21	25	35	62	66	73	34	29	180	12	12	9	15
K19189	9100 Metabolism	09108 Metabolism of cofactors and vitamins	00760 Nicotinate and nicotinamide metabolism [PATH:ko00760]	2,6-dihydroxypyridine 3-monooxygenase [EC:1.14.13.10]	29	37.17	65.17	93.67	20.17	49.5	66.17	47.83	56.5	34.33	85.5	65.33	100.33	106	62.67	348.83	192.33	72.5	32.5	32	51.83	51.17	45	18.17	31	9.5	20.17	9.5	8.17	52.67	12.83	6.33	10.5	12.5	86	39	36.5	33	18.83	56.83	51.83	62.67	24.67	38.33	27	40.67	83.17	51	137.83	228	43.17	62.33	79	53.33	119.67	96.83	44.17	44.5	80.33	96.67	84.5	129.17	146.33	50.67	114.67	132.33	99.83	0	0	11.5	3.5	8.5	0
K19190	9100 Metabolism	09108 Metabolism of cofactors and vitamins	00760 Nicotinate and nicotinamide metabolism [PATH:ko00760]	nicotine blue oxidoreductase [EC:1.1.1.328]	2842.75	2426.92	3128.25	2659.5	2794.84	4131.83	4393.92	3288.5	2718.92	3425.16	3571.5	3502.16	3826.16	3552.42	4151.17	4624.41	3816.33	4141	3533.5	4277.75	3289.83	4096.67	4608.75	2138.42	2084	1698.75	1721.92	1244.75	1587.17	2751.42	1594.83	1126.83	1957.25	1883	2095.5	3492.42	2704.42	2172.67	2269.75	3950.83	4176.33	2804.09	2865.67	2400.33	2844	2401	4161.59	4632.33	3098.33	3377.83	4051.84	3830.33	3467.25	4251.16	3258.75	3150.41	2987.84	3418.67	3873.75	5177.67	4252.33	4311.34	4518.83	3549.67	3117.25	3260.58	4562	65	27	61	37	16	9
K19191	9100 Metabolism	09108 Metabolism of cofactors and vitamins	00760 Nicotinate and nicotinamide metabolism [PATH:ko00760]	4-methylaminobutanoate oxidase (formaldehyde-forming) [EC:1.5.3.19]	2305	1637	2231.5	2189	2238	1783	1634	1588.5	1992.5	1367	1360	1499	2304	1372	1963	2351	2380	1928.5	2885.5	1870.5	1453	1858.5	1614	1012	986	555	735	539	498	1289	1766	686	648	1246	1769	2212.5	1850	2527	2460	1970.5	1414	2142	2468	2086.5	2472.5	2460	1974	3156	2863.5	2531	2396	2337	3062.5	2657	3248.5	2824	2199.5	2511	2429.5	1932	1966	1703	2389.5	2641.5	2807.5	2992	3431.5	60	82	14	30	38	38
K19200	9100 Metabolism	09110 Biosynthesis of other secondary metabolites	00311 Penicillin and cephalosporin biosynthesis [PATH:ko00311]	isopenicillin-N N-acyltransferase like protein	720.5	873.84	829.84	794.34	603.34	798	748.84	689.66	623.5	552.66	732	689.66	749.66	762.5	880.34	1296.16	1045.66	781	463	725.5	617.66	590.34	667.5	338.84	333	284.5	270.84	210.5	205.34	232.84	229.66	67.66	94.5	149	472	829.5	496.5	538	458.16	743.66	799.66	636.84	641.34	559.66	591	466.34	795.84	831	682.66	869	663.34	605.66	733.5	1053.66	806.84	665.16	604.34	757	898.16	660.34	827	1050.34	926.66	775.34	907.84	905.16	804.66	4959.5	5915.66	5025.67	4485.83	4768	4285.67
K19203	9100 Metabolism	09109 Metabolism of terpenoids and polyketides	01052 Type I polyketide structures [PATH:ko01052]	pimaricinolide synthase PimS1	243	97	124	157	120	164	12	14	13	20	3	18	12	9	14	78	16	0	0	0	0	0	0	24	0	0	0	0	0	0	0	0	0	0	0	8	10	177	63	50	49	44	15	33	63	71	53	171	50	158	119	217	192	89	40	31	70	31	21	59	61	11	22	152	232	65	47	721	520.5	869	786.5	823.5	645
K19204	9100 Metabolism	09109 Metabolism of terpenoids and polyketides	01052 Type I polyketide structures [PATH:ko01052]	pimaricinolide synthase PimS2	515	231.17	313.17	407.67	260.17	377.5	90.17	75.83	82.5	74.33	91.5	101.33	124.33	124	90.67	504.83	224.33	72.5	32.5	32	51.83	51.17	45	66.17	31	9.5	20.17	9.5	8.17	52.67	12.83	6.33	10.5	12.5	86	55	56.5	387	144.83	156.83	149.83	150.67	54.67	104.33	153	182.67	189.17	393	237.83	544	281.17	496.33	463	231.33	199.67	158.83	184.17	106.5	122.33	214.67	206.5	151.17	190.33	354.67	578.67	262.33	193.83	456.14	556.29	313.86	589	351.86	490.43
K19207	9100 Metabolism	09109 Metabolism of terpenoids and polyketides	01052 Type I polyketide structures [PATH:ko01052]	candicidin polyketide synthase FscD	515	231.17	313.17	407.67	260.17	377.5	90.17	75.83	82.5	74.33	91.5	101.33	124.33	124	90.67	504.83	224.33	72.5	32.5	32	51.83	51.17	45	66.17	31	9.5	20.17	9.5	8.17	52.67	12.83	6.33	10.5	12.5	86	55	56.5	387	144.83	156.83	149.83	150.67	54.67	104.33	153	182.67	189.17	393	237.83	544	281.17	496.33	463	231.33	199.67	158.83	184.17	106.5	122.33	214.67	206.5	151.17	190.33	354.67	578.67	262.33	193.83	551.14	715.29	340.86	643	407.86	563.43
K19208	9100 Metabolism	09109 Metabolism of terpenoids and polyketides	01052 Type I polyketide structures [PATH:ko01052]	candicidin polyketide synthase FscE	243	97	124	157	120	164	12	14	13	20	3	18	12	9	14	78	16	0	0	0	0	0	0	24	0	0	0	0	0	0	0	0	0	0	0	8	10	177	63	50	49	44	15	33	63	71	53	171	50	158	119	217	192	89	40	31	70	31	21	59	61	11	22	152	232	65	47	6390.47	5799.45	5606.03	5201.83	5483.36	5766.77
K19209	9160 Human Diseases	09175 Drug resistance: antimicrobial	01501 beta-Lactam resistance [PATH:ko01501]	beta-lactamase class D OXA-42 [EC:3.5.2.6]	5	25	13	0	23	12	0	13	0	4	13	0	273	46	17	12	107	11	15	20	19	11	23	13	14	24	18	31	10	24	0	19	15	0	47	10	31	13	8	14	17	11	24	14	8	19	39	18	17	9	11	8	71	13	19	126	130	42	20	59	219	9	13	14	15	8	11	16	17	9.5	10.5	11.5	5.5
K19211	9160 Human Diseases	09175 Drug resistance: antimicrobial	01501 beta-Lactam resistance [PATH:ko01501]	beta-lactamase class D OXA-62 [EC:3.5.2.6]	5	25	13	0	23	12	0	13	0	4	13	0	273	46	17	12	107	11	15	20	19	11	23	13	14	24	18	31	10	24	0	19	15	0	47	10	31	13	8	14	17	11	24	14	8	19	39	18	17	9	11	8	71	13	19	126	130	42	20	59	219	9	13	14	15	8	11	65	27	61	37	16	9
K19213	9160 Human Diseases	09175 Drug resistance: antimicrobial	01501 beta-Lactam resistance [PATH:ko01501]	beta-lactamase class D OXA-12 [EC:3.5.2.6]	2.5	2	4.5	1	3.5	3.5	8	0	5.5	1	3	7	0	4	0	3.5	0.5	16.5	9.5	6	5.5	6	1.5	9.5	10.5	4	0	2	0	0	0	0	0	0	0	10.5	17.5	13	9	9	6	8.5	9	10	24	16	8.5	13.5	6.5	6.5	2	2	17	10.5	7	2.5	7	14.5	0	0	1	2.5	0	8.5	14	31	2.5	65	27	61	37	16	9
K19215	9160 Human Diseases	09175 Drug resistance: antimicrobial	01501 beta-Lactam resistance [PATH:ko01501]	beta-lactamase class C ACT/MIR [EC:3.5.2.6]	19	16	25	7	118	9	17	2	0	5	12	8	20	22	12	70	38	31	19	0	9	27	28	21	6	19	4	15	13	18	0	2	7	16	0	4	30	9	0	1	20	13	12	8	27	15	5	2	7	14	21	10	116	15	72	120	123	30	18	227	52	26	32	80	47	13	113	394	901	829.5	704.5	686	574
K19221	9100 Metabolism	09108 Metabolism of cofactors and vitamins	00860 Porphyrin metabolism [PATH:ko00860]	cob(I)alamin adenosyltransferase [EC:2.5.1.17]	5442.18	5023.63	5742.11	5752.79	5192.34	5824.12	5365.42	4544.79	4860.35	4899.45	5253.5	5024.45	7133.95	5298.13	5969.67	6502.7	6878.97	6020.14	6681.14	5728.68	5885.33	6498.24	6531.25	4349.42	4488	5026.25	4212.42	4939.75	4876.17	7371.92	8480.83	8897.83	7203.25	7357.5	7277	5058.42	4799.92	4684.17	4766.25	6057.33	5273.83	5113.09	4381.6	4442.83	4682	5360	5967.09	7517.4	6638.97	6571.97	6190.55	6238.76	6587.75	5676.73	6586.54	6963.62	6232.05	6163.03	6433.82	7785.03	6979.97	6061.27	6695.54	6235.96	6526.32	5996.15	7169	27	13	17	4	11	16
K19222	9100 Metabolism	09108 Metabolism of cofactors and vitamins	00130 Ubiquinone and other terpenoid-quinone biosynthesis [PATH:ko00130]	1,4-dihydroxy-2-naphthoyl-CoA hydrolase [EC:3.1.2.28]	1155	1019	994	1230	1608	637	490	699	931	607	629	565	860	711	777	399	874	894	1245	585	927	1149	830	890	933	1198	821	1145	1041	2097	2260	3599	1715	2285	1793	846	1029	920	877	381	567	889	783	948	946	1020	478	630	1419	1180	972	782	1456	779	1527	1374	1337	1234	873	643	646	524	672	1233	1604	1436	1343	114	57	95	78	41	9
K19223	9180 Brite Hierarchies	09181 Protein families: metabolism	01002 Peptidases and inhibitors [BR:ko01002]	peptidoglycan DL-endopeptidase LytF [EC:3.4.-.-]	167	254.71	148.43	159.71	135.29	151.14	120.14	154.57	191.43	75.29	175	165.14	44.86	131	88.57	36	41.43	83	165	115	178.86	125	121.43	130.14	145.86	200.43	166.14	180.43	125	56.71	35.86	26	28.14	93.57	57.14	130.71	84.57	143	75.29	9	29	65.29	104.29	138.43	131.14	104.71	67.29	97.29	178.29	104.14	139.71	90.71	59	93	102	67.71	95.86	155.71	137.29	65	65.14	50.86	70.57	85.57	125.14	171.14	73.14	65	27	61	37	16	9
K19224	9180 Brite Hierarchies	09181 Protein families: metabolism	01002 Peptidases and inhibitors [BR:ko01002]	peptidoglycan DL-endopeptidase LytE [EC:3.4.-.-]	120	205.71	113.43	129.71	104.29	133.14	97.14	123.57	125.43	84.29	138	125.14	83.86	97	102.57	91	57.43	71	118	107	132.86	100	83.43	103.14	110.86	217.43	159.14	188.43	126	33.71	31.86	26	36.14	89.57	49.14	113.71	54.57	110	61.29	27	44	46.29	128.29	59.43	95.14	59.71	73.29	77.29	90.29	74.14	118.71	68.71	55	87	84	45.71	114.86	95.71	144.29	139	94.14	76.86	98.57	56.57	83.14	109.14	43.14	114	57	95	78	41	9
K19225	9180 Brite Hierarchies	09181 Protein families: metabolism	01002 Peptidases and inhibitors [BR:ko01002]	rhomboid protease GluP [EC:3.4.21.105]	4574	4671.38	4924.93	4363.71	4897.63	6655.97	7425.81	6243.07	5894.1	6449.45	6658.5	6730.8	6448.52	6678.67	7033.24	6302.16	5992.26	6958	6016.5	7970	6190.69	6435.67	7169.43	6192.31	6554.36	6328.43	6965.81	6224.93	7059.67	5086.88	3651.69	3658.83	4493.64	4719.07	4789.64	6215.38	5562.24	3920.67	4617.29	7049.33	7348.83	5542.63	5678.46	5132.26	5561.64	4513.21	7173.63	6578.12	4813.62	4905.47	6422.55	6090.04	5271.5	6772.66	5287.5	5215.37	5593.7	5780.38	6637.79	7115.17	7039.47	7468.2	7052.4	5860.74	4787.64	5160.97	6130.14	15.14	24.29	16.86	32	13.86	17.43
K19226	9130 Environmental Information Processing	09131 Membrane transport	02010 ABC transporters [PATH:ko02010]	cationic peptide transport system substrate-binding protein	3	10.5	14.5	18	8	20.5	28	28	17	31.5	17.5	21	22.5	23	24	24.5	20.5	229	38.5	60.5	89.5	80.5	80	66	53	60.5	71.5	46.5	53	75	27	0	46.5	28.5	57	30.5	41	10.5	23.5	26.5	61	18	20.5	19.5	19	17.5	17	5.5	2	13.5	12.5	12	8.5	8.5	13.5	9	8	11.5	17.5	113	38	23.5	56.5	11.5	11.5	6.5	0.5	97.5	84	74	98.5	98	107.5
K19227	9130 Environmental Information Processing	09131 Membrane transport	02010 ABC transporters [PATH:ko02010]	cationic peptide transport system permease protein	19	16	25	7	118	9	17	2	0	5	12	8	20	22	12	70	38	31	19	0	9	27	28	21	6	19	4	15	13	18	0	2	7	16	0	4	30	9	0	1	20	13	12	8	27	15	5	2	7	14	21	10	116	15	72	120	123	30	18	227	52	26	32	80	47	13	113	2304	2804	2647	2814	2960	3151
K19230	9130 Environmental Information Processing	09131 Membrane transport	02010 ABC transporters [PATH:ko02010]	cationic peptide transport system ATP-binding protein	19	16	25	7	118	9	17	2	0	5	12	8	20	22	12	70	38	31	19	0	9	27	28	21	6	19	4	15	13	18	0	2	7	16	0	4	30	9	0	1	20	13	12	8	27	15	5	2	7	14	21	10	116	15	72	120	123	30	18	227	52	26	32	80	47	13	113	6	2	10	21	7	7
K19231	9180 Brite Hierarchies	09183 Protein families: signaling and cellular processes	02000 Transporters [BR:ko02000]	fibronectin-binding autotransporter adhesin	1219.93	1003.21	1130.86	1040.79	1178.5	892.79	918.5	983.29	1054.93	997.29	895.5	1054.79	782.79	885.21	691.5	455.29	702.64	891.64	701.14	458.43	546.5	566.57	550.5	772	652.5	438.5	604.5	340.5	491.5	260.5	314	72.5	154.5	298	455.5	1408.5	1778.5	2483.5	2377.5	1585	1045	1943	1879.93	2207	1919	2018.5	1340	1394.57	1674.64	1375.14	1088.71	1063.43	1609.5	1045.57	1473.79	1585.21	1622.71	1169.36	940.07	724.86	725.64	505.43	591.21	1162.29	1496.57	1036.07	880.5	4298.16	4683.33	4144.17	3552.33	3383.83	3206.84
K19232	9180 Brite Hierarchies	09183 Protein families: signaling and cellular processes	02000 Transporters [BR:ko02000]	hyaluronate-binding autotransporter adhesin	11	7	18.5	41	24	19	11.5	0	13.5	0	13.5	8	45.5	9	16	12	22.5	15	11.5	3	3	8.5	4.5	2.5	9.5	0	0	0	0	67.5	0	2	0	0	13.5	10	11.5	6	16	20.5	13	19	2	13	12	26	26.5	56	80.5	57.5	16.5	29	24.5	12.5	43.5	43.5	26	29.5	25	22.5	44.5	9	22.5	30.5	27.5	30.5	58.5	2686.33	3095	2706.5	2330	2222	1846.17
K19233	9180 Brite Hierarchies	09183 Protein families: signaling and cellular processes	02000 Transporters [BR:ko02000]	ECM component-binding autotransporter adhesin	0	2	7	7	9	18	35	14	21	16	26	27	44	21	51	66	45	74	57	62	32	57	66	0	0	0	0	0	0	0	0	0	0	0	0	29	15	4	11	28	25	24	25	13	12	11	21	35	13	7	15	23	23	56	35	24	34	34	33	45	29	64	71	35	23	27	22	63.83	119.33	32.17	40.33	38.83	12.17
K19234	9180 Brite Hierarchies	09181 Protein families: metabolism	01002 Peptidases and inhibitors [BR:ko01002]	L,D-transpeptidase YnhG	39	38	36	14	139	9	37	15	29	19	68	44	41	70	31	106	47	70	61	33	89	39	60	52	45	42	42	41	31	170	80	223	188	184	149	17	97	47	24	33	36	52	38	54	68	67	16	39	44	66	36	26	152	48	148	194	159	44	29	231	62	32	47	134	68	42	116	2407.83	2465.33	2014.67	1577.83	1615.33	1216.67
K19235	9180 Brite Hierarchies	09181 Protein families: metabolism	01002 Peptidases and inhibitors [BR:ko01002]	L,D-transpeptidase YbiS	19	16	25	7	118	9	17	2	0	5	12	8	20	22	12	70	38	31	19	0	9	27	28	21	6	19	4	15	13	18	0	2	7	16	0	4	30	9	0	1	20	13	12	8	27	15	5	2	7	14	21	10	116	15	72	120	123	30	18	227	52	26	32	80	47	13	113	233.5	332.5	137	166.5	181	272.5
K19236	9160 Human Diseases	09175 Drug resistance: antimicrobial	01503 Cationic antimicrobial peptide (CAMP) resistance [PATH:ko01503]	L,D-transpeptidase YcfS	39	38	36	14	139	9	37	15	29	19	68	44	41	70	31	106	47	70	61	33	89	39	60	52	45	42	42	41	31	170	80	223	188	184	149	17	97	47	24	33	36	52	38	54	68	67	16	39	44	66	36	26	152	48	148	194	159	44	29	231	62	32	47	134	68	42	116	309.14	426.29	248.86	512	248.86	281.43
K19242	9180 Brite Hierarchies	09182 Protein families: genetic information processing	03000 Transcription factors [BR:ko03000]	LysR family transcriptional regulator, repressor for citA	3	9.71	4.43	4.71	3.29	5.14	4.14	7.57	3.43	5.29	4	3.14	4.86	3	4.57	2	2.43	0	0	0	1.86	0	1.43	3.14	2.86	8.43	5.14	4.43	5	2.71	1.86	3	3.14	5.57	2.14	3.71	2.57	5	2.29	0	4	1.29	2.29	1.43	3.14	2.71	2.29	3.29	1.29	3.14	4.71	2.71	1	2	1	1.71	2.86	2.71	4.29	4	3.14	4.86	2.57	2.57	5.14	3.14	1.14	387	485	446	879	384	418
K19243	9100 Metabolism	09101 Carbohydrate metabolism	00030 Pentose phosphate pathway [PATH:ko00030]	NAD+ dependent glucose-6-phosphate dehydrogenase [EC:1.1.1.388]	66	86	59.5	61.5	80	59.5	37.5	48	54.5	40.5	53.5	52	40	67.5	43	77.5	39	20.5	18.5	24.5	2.5	12	18.5	30	23	0	5	0	0	3	0	0	0	0	5.5	63	27	57	65	71.5	64	58	60	81	76.5	51.5	64	128.5	92.5	63.5	107.5	98	63	69	55	28	57	60.5	63.5	88	53	56.5	61.5	91.5	59.5	84	68	165	280	177	121	104	63
K19244	9100 Metabolism	09105 Amino acid metabolism	00250 Alanine, aspartate and glutamate metabolism [PATH:ko00250]	alanine dehydrogenase [EC:1.4.1.1]	3503.75	3741.25	3447.25	3717	2884.5	2968	2968.75	3881	3543.75	3466	3655.5	3208	1808	3347.25	2083.5	1915.75	1864.5	1522	2928.5	2372.25	2131.5	1853.5	2009.75	4293.25	4832.5	4076.25	5298.75	4301.25	4676	1863.25	1845	801	1603.25	1904	2067.5	3470.25	4480.25	5854	5287.25	2568.5	2819	3804.25	2997	4181	3606	6290	3022.75	2782	2176.5	2056.5	2238.5	2312	1730.25	1853.5	1850.25	1911.25	1822.5	1953	2201.75	1314.5	1705	1776.5	1986.5	2329.5	2125.75	2222.75	2408.5	65	27	61	37	16	9
K19265	9190 Not Included in Pathway or Brite	09191 Unclassified: metabolism	99980 Enzymes with EC numbers	L-glyceraldehyde 3-phosphate reductase [EC:1.1.1.-]	3394.18	3337.63	3562.78	3507.96	4034.17	3785.79	3838.92	3132.62	3805.68	3152.12	4055.5	3843.12	4965.12	4028.46	4571.17	4917.37	4879.97	4402.64	4603.64	4247.68	3451.33	4212.74	4255.25	2031.42	2261	1697.75	1644.42	1286.25	1367.67	3567.42	2573.83	2018.83	1648.75	3268	3163.5	3378.25	3508.75	3307.5	3316.08	4281.33	3601.83	3414.92	3443.6	3418.33	4167	3668.17	4448.92	5291.57	4665.97	4163.64	4433.88	4389.76	5218.75	4835.4	5399.21	5015.79	5260.38	4561.86	4906.15	6961.03	5325.64	4283.1	5357.54	4559.46	4528.99	4612.65	4872.83	65	27	61	37	16	9
K19267	9100 Metabolism	09108 Metabolism of cofactors and vitamins	00130 Ubiquinone and other terpenoid-quinone biosynthesis [PATH:ko00130]	NAD(P)H dehydrogenase (quinone) [EC:1.6.5.2]	2156.75	2148.75	2303.75	2077.5	2289.5	2459	2836.75	2214.5	2191.75	2198.5	3354.5	2758.5	3563.5	3085.75	3180	3578.25	3625	3413	3674.5	2921.75	2686.5	3226.5	3418.75	1123.75	1336.5	822.75	828.25	668.25	658	2305.75	1617	668.5	715.75	1426	2098.5	2225.25	2158.25	1879.5	1865.75	2773.5	2620	2193.75	1952.5	1825	2360.5	2140	3009.75	4049.5	3810	3661	2727.5	3186	3591.75	3135	3935.25	4001.25	3107	3273.5	3599.75	5226	3569.5	2929	3837.5	3474	3370.75	3300.75	4705.5	65	27	61	37	16	9
K19268	9100 Metabolism	09101 Carbohydrate metabolism	00630 Glyoxylate and dicarboxylate metabolism [PATH:ko00630]	methylaspartate mutase epsilon subunit [EC:5.4.99.1]	420.75	248.42	372.92	640.67	325.67	808.5	689.42	401.83	295.75	376.33	398.5	488.33	442.83	441.25	181.17	878.58	310.33	196.5	219.5	152.25	348.33	297.17	370.25	107.92	101	173.75	108.92	159.75	251.17	366.42	175.83	176.33	278.75	580.5	441	206.25	212.25	249	115.08	222.83	292.83	228.92	123.67	146.33	123	190.67	202.42	628	844.83	1117	533.17	678.33	440.75	252.33	431.42	290.58	312.67	318	352.08	405.67	282	295.67	508.33	656.67	712.92	535.58	1415.83	3120.5	3245	2671.5	2376	2408	2230.5
K19270	9100 Metabolism	09101 Carbohydrate metabolism	00051 Fructose and mannose metabolism [PATH:ko00051]	sugar-phosphatase [EC:3.1.3.23]	1306.75	1445.92	1649.42	1513.67	1658.67	1679	1934.42	1563.83	1793.75	1553.83	2307	1760.33	3038.33	2205.25	2626.17	2897.08	2956.83	2492.5	1903	2075.75	1752.83	2231.67	2057.25	1008.92	1297	714.25	869.42	651.25	686.17	2628.42	1431.83	1590.33	1105.25	1663	1707	1469.75	1776.25	1144.5	1169.58	2014.33	1728.83	1418.92	1286.17	1225.83	1618	1346.17	1902.42	2118.5	2273.83	2029.5	1865.67	2016.33	2353.25	2298.83	2702.92	2545.58	2358.67	2483.5	2566.58	3911.67	3052	2529.17	2855.83	2066.17	2348.42	2297.08	2121.33	452	542	321	257	200	138
K19271	9180 Brite Hierarchies	09183 Protein families: signaling and cellular processes	01504 Antimicrobial resistance genes [BR:ko01504]	chloramphenicol O-acetyltransferase type A [EC:2.3.1.28]	126	189	152	103	665	144	53.5	96	79.5	56	115.5	94	317.5	121	79.5	65	143	58	52	35.5	37.5	30.5	38.5	68	63.5	154	48	44	34	47	16	19	27	12	69	156.5	193.5	135	106	45	77	70.5	134	144	143	150	105.5	98.5	83	86	129.5	79	157	103.5	213.5	221	219	132.5	114	117	272	47	68	111.5	158	139	81	65	27	61	37	16	9
K19285	9100 Metabolism	09108 Metabolism of cofactors and vitamins	00740 Riboflavin metabolism [PATH:ko00740]	FMN reductase (NADPH) [EC:1.5.1.38]	88	151.71	77.43	90.71	59.29	107.14	48.14	72.57	45.43	45.29	57	54.14	18.86	34	33.57	2	10.43	35	38	44	85.86	36	48.43	40.14	28.86	178.43	111.14	156.43	71	8.71	1.86	26	21.14	89.57	13.14	77.71	12.57	70	23.29	4	18	17.29	74.29	1.43	24.14	38.71	34.29	27.29	18.29	37.14	41.71	31.71	1	28	9	3.71	19.86	25.71	43.29	10	31.14	23.86	12.57	13.57	36.14	41.14	1.14	37	51	9	25	33	34
K19286	9100 Metabolism	09108 Metabolism of cofactors and vitamins	00740 Riboflavin metabolism [PATH:ko00740]	FMN reductase [NAD(P)H] [EC:1.5.1.39]	170	284	146	172	112	204	88	130	84	80	106	102	28	62	58	0	16	70	76	88	168	72	94	74	52	340	212	304	132	12	0	46	36	168	22	148	20	130	42	8	28	32	144	0	42	72	64	48	34	68	74	58	0	52	16	4	34	46	78	12	56	38	20	22	62	76	0	32	181	12	14	9	17
K19290	9100 Metabolism	09101 Carbohydrate metabolism	00051 Fructose and mannose metabolism [PATH:ko00051]	mannuronan synthase [EC:2.4.1.33]	242	171	312	233	381	157	126	96	120	100	100	114	227	109	132	254	230	167	183	76	87	123	112	79	90	62	49	71	50	88	78	60	55	94	125	150	201	133	117	211	213	268	96	137	133	209	132	240	276	308	143	165	375	138	409	475	351	254	183	412	218	165	277	435	273	215	262	21392.8	24673.3	20635.8	20332.1	20372.1	20070.9
K19291	9100 Metabolism	09101 Carbohydrate metabolism	00051 Fructose and mannose metabolism [PATH:ko00051]	mannuronan synthase [EC:2.4.1.33]	19	16	25	7	118	9	17	2	0	5	12	8	20	22	12	70	38	31	19	0	9	27	28	21	6	19	4	15	13	18	0	2	7	16	0	4	30	9	0	1	20	13	12	8	27	15	5	2	7	14	21	10	116	15	72	120	123	30	18	227	52	26	32	80	47	13	113	491	348	311	320	296	233.5
K19292	9190 Not Included in Pathway or Brite	09191 Unclassified: metabolism	99986 Glycan metabolism	alginate biosynthesis protein AlgK	19	16	25	7	118	9	17	2	0	5	12	8	20	22	12	70	38	31	19	0	9	27	28	21	6	19	4	15	13	18	0	2	7	16	0	4	30	9	0	1	20	13	12	8	27	15	5	2	7	14	21	10	116	15	72	120	123	30	18	227	52	26	32	80	47	13	113	50	68	63	58	40	43
K19293	9100 Metabolism	09107 Glycan biosynthesis and metabolism	00543 Exopolysaccharide biosynthesis [PATH:ko00543]	alginate biosynthesis protein AlgX	19	16	25	7	118	9	17	2	0	5	12	8	20	22	12	70	38	31	19	0	9	27	28	21	6	19	4	15	13	18	0	2	7	16	0	4	30	9	0	1	20	13	12	8	27	15	5	2	7	14	21	10	116	15	72	120	123	30	18	227	52	26	32	80	47	13	113	1263	1163	1364	1221	1383	1252
K19294	9100 Metabolism	09107 Glycan biosynthesis and metabolism	00543 Exopolysaccharide biosynthesis [PATH:ko00543]	alginate O-acetyltransferase complex protein AlgI	3119.75	2614.25	2787.25	2641	2854	3039	3876.75	3693.5	3653.25	3428.5	3675	3724.5	2704	3531.25	2907	2485.75	2672	2864.5	3164	3496.25	4210.5	3528.5	3274.25	4908.25	5236.5	5453.75	5906.75	6201.25	6383	4005.25	5165.5	5348	5207.25	4076.5	4100	2558.25	3457.25	2613.5	2227.25	3027.5	2868.5	3053.75	2616	2937.5	2802.5	2470.5	2358.25	2625.5	3200.5	3108	2374.5	2690	2579.75	2808	2510.75	2449.75	2584.5	2952.5	2678.25	2141.5	2583.5	2811.5	2451.5	3339	3254.25	2868.25	3579.5	0	0	11.5	3.5	8.5	0
K19295	9100 Metabolism	09107 Glycan biosynthesis and metabolism	00543 Exopolysaccharide biosynthesis [PATH:ko00543]	alginate O-acetyltransferase complex protein AlgJ	294	155	343	187	528	130	217	232	370	210	322	309	260	304	201	234	324	235	291	100	75	158	77	214	188	61	160	91	77	118	38	2	7	16	80	82	272	198	110	123	244	250	116	313	254	233	122	60	415	312	83	149	420	199	552	600	395	326	180	359	202	228	212	426	318	250	249	10	25	22	26	21	24
K19296	9100 Metabolism	09107 Glycan biosynthesis and metabolism	00543 Exopolysaccharide biosynthesis [PATH:ko00543]	alginate O-acetyltransferase complex protein AlgF	19	16	25	7	118	9	17	2	0	5	12	8	20	22	12	70	38	31	19	0	9	27	28	21	6	19	4	15	13	18	0	2	7	16	0	4	30	9	0	1	20	13	12	8	27	15	5	2	7	14	21	10	116	15	72	120	123	30	18	227	52	26	32	80	47	13	113	10	25	22	26	21	24
K19300	9180 Brite Hierarchies	09183 Protein families: signaling and cellular processes	01504 Antimicrobial resistance genes [BR:ko01504]	aminoglycoside 3'-phosphotransferase II [EC:2.7.1.95]	8	25	13	5	30	16	5	13	6	8	18	0	279	48	35	27	118	26	27	53	35	30	53	26	18	34	34	36	17	24	0	19	26	8	47	19	39	13	12	21	30	24	34	21	38	22	51	23	17	20	23	22	75	36	22	126	133	53	25	61	226	21	23	24	19	21	15	10	25	22	26	21	24
K19302	9100 Metabolism	09107 Glycan biosynthesis and metabolism	00550 Peptidoglycan biosynthesis [PATH:ko00550]	undecaprenyl-diphosphatase [EC:3.6.1.27]	22214.8	21977.8	22258.2	21707.1	21867.5	25519.4	26395.9	23876.8	22358	25270.2	27156.5	24659.1	28828	27034.6	27032.6	27223	26176.8	28601.4	26327.4	28485.8	26490.1	28938.6	29972.7	22784.9	24157.4	23254.2	22562.4	22648.2	23258.4	27503.2	28078.1	27172.6	26588.1	26633.3	26595.6	24307.8	22959.8	19176	20310.3	27271.1	27843.6	22480.5	22016.8	21130.9	22030.6	20503.7	28947.5	28065.9	22908.2	23184	26233.8	24821.3	25145.5	24683.8	24515.2	25001.1	24073.4	25075.9	28037.5	36152.4	30401	26691.6	29501.5	22848	23676.1	22773.4	27211.2	793	1092	508	409	401	328
K19303	9180 Brite Hierarchies	09181 Protein families: metabolism	01002 Peptidases and inhibitors [BR:ko01002]	murein DD-endopeptidase [EC:3.4.-.-]	260.5	250.5	251.5	223	426.5	156	254.5	361.5	456.5	260	340	278.5	211	340.5	258	248	304.5	764.5	885.5	421.5	622	770.5	550	368	345	341.5	397.5	274.5	211	310.5	340	160	205.5	336	436.5	220.5	521	352.5	242.5	171	375.5	405	319.5	342.5	463	409	222.5	188	434	265.5	197	278	517.5	374.5	564.5	583.5	485.5	446.5	258	376	187.5	236.5	205.5	439	395	432.5	573	1799	2680	1532	1423	1350	1146.5
K19304	9180 Brite Hierarchies	09181 Protein families: metabolism	01002 Peptidases and inhibitors [BR:ko01002]	murein DD-endopeptidase [EC:3.4.24.-]	82	133	47	50	68	65	74	86	92	71	56	73	85	83	107	58	35	94	114	112	188	130	132	99	105	126	118	111	94	62	80	0	9	68	205	75	94	81	56	58	77	71	83	76	64	79	71	17	21	53	43	36	63	54	70	49	82	95	80	67	80	69	111	73	109	78	45	173	432	292	305	256	241
K19311	9190 Not Included in Pathway or Brite	09191 Unclassified: metabolism	99980 Enzymes with EC numbers	lipase [EC:3.1.1.-]	1622	1297	1837	1439	1511	2376	2581	2237	1653	2405	1729	2033	1617	1738	1899	1422	1563	1616	1638	2267	1373	1652	1930	1652	1469	1071	1374	874	1118	1130	880	764	1293	1128	989	2042	1534	1423	1450	2357	2576	1724	1653	1430	1497	1502	2291	2076	1029	1170	1797	1712	1835	2010	1410	1534	1568	1585	1735	1821	2103	1997	1708	1379	1307	1194	1504	2486.5	2072	2666	3111	3037.5	3894.5
K19318	9160 Human Diseases	09175 Drug resistance: antimicrobial	01501 beta-Lactam resistance [PATH:ko01501]	beta-lactamase class D OXA-213 [EC:3.5.2.6]	2.5	2	4.5	1	3.5	3.5	8	0	5.5	1	3	7	0	4	0	3.5	0.5	16.5	9.5	6	5.5	6	1.5	9.5	10.5	4	0	2	0	0	0	0	0	0	0	10.5	17.5	13	9	9	6	8.5	9	10	24	16	8.5	13.5	6.5	6.5	2	2	17	10.5	7	2.5	7	14.5	0	0	1	2.5	0	8.5	14	31	2.5	1894	1506	2116	2638	2487	3115
K19333	9180 Brite Hierarchies	09182 Protein families: genetic information processing	03000 Transcription factors [BR:ko03000]	IclR family transcriptional regulator, KDG regulon repressor	72	51.5	92	80.5	75	73	52	57	61	36	46	62.5	130.5	47.5	95	174	109.5	23	29	27	26	25	13	13	4	0	0	0	0	80.5	9	2	0	0	10.5	98.5	48	105	94	49.5	52	74.5	71	105.5	73	63.5	36.5	225	58	55	119	62.5	95	92.5	91.5	82	66.5	83.5	120	178	120.5	101.5	132	74.5	68	75	87	2354	1547	2109	2860	2534	3973
K19335	9180 Brite Hierarchies	09182 Protein families: genetic information processing	03000 Transcription factors [BR:ko03000]	TetR/AcrR family transcriptional regulator, repressor for divergent bdcA	109	95	126	163	86	114	61	87	82	69	69	91	72	65	73	16	64	84	95	89	148	88	67	56	24	23	18	8	7	100	59	51	43	75	71	141	99	167	121	42	72	118	93	139	96	97	61	185	132	108	271	80	156	106	174	173	81	109	119	132	75	78	118	78	114	67	149	140	212	106	101	137	125
K19336	9190 Not Included in Pathway or Brite	09193 Unclassified: signaling and cellular processes	99995 Signaling proteins	cyclic-di-GMP-binding biofilm dispersal mediator protein	121	143	179	231	113	129	76	105	110	92	83	105	121	86	100	40	203	183	219	110	183	192	158	88	42	45	44	40	25	134	99	73	62	170	134	150	191	208	152	49	117	144	117	164	96	148	77	198	245	263	279	118	349	145	444	560	231	244	141	187	122	105	166	157	189	137	174	211	265	154	150	170	142.5
K19337	9180 Brite Hierarchies	09182 Protein families: genetic information processing	03000 Transcription factors [BR:ko03000]	RpiR family transcriptional regulator, carbohydrate utilization regulator	403.5	424.5	434.5	320	860.5	284.5	314	384	473	291	442	317	1151	562	386	548.5	788	840	962	467	648.5	847.5	670	406	363	439	432	385	248	481.5	380.5	277.5	251	501	609.5	293.5	621	389.5	304	222	474	431	418	403	552	553.5	419.5	431.5	624	423.5	407	426	1045.5	498.5	872	1308.5	1139.5	679	491	1282	1071	394	425	714.5	634	631	984.5	211	265	154	150	170	142.5
K19338	9180 Brite Hierarchies	09182 Protein families: genetic information processing	03000 Transcription factors [BR:ko03000]	LysR family transcriptional regulator, nitrogen assimilation regulatory protein	2313.43	1998.21	2220.36	2365.79	2291	1912.79	2380	2654.79	2957.43	2745.29	2446.5	2415.29	2373.29	2260.71	2082	1600.79	2184.64	3010.64	3437.14	2688.93	3856.5	3780.07	2968.5	4307.5	4261.5	5061.5	4408.5	5400.5	4986	4162	6108.5	5900.5	5959.5	5288	4391	2301.5	3343.5	3046	2806.5	3087	2380.5	3123.5	2889.93	2726	2786	2668	2218	2045.07	3009.64	2557.64	2182.21	2346.93	2989.5	2336.57	2768.79	2927.21	2995.21	3053.36	2132.57	2214.36	2169.64	1923.43	1753.71	2313.79	2748.07	2150.57	2430	75	132	29	57	50	64
K19339	9180 Brite Hierarchies	09182 Protein families: genetic information processing	03000 Transcription factors [BR:ko03000]	NosR/NirI family transcriptional regulator, nitrous oxide reductase regulator	432.43	559.71	387.86	604.29	363	417.29	192	157.29	201.43	137.29	183	216.29	333.29	192.71	225	246.29	498.14	191.14	985.14	238.43	151	166.57	212	141	196	194	141	155	160	394	658	282	144	800	737	228	407	314	328	308	347	288	374.43	394	306	396	318	421.57	304.14	373.14	225.71	243.43	284	193.57	401.29	544.71	305.71	210.86	352.57	282.86	262.14	191.43	280.71	338.29	244.57	253.57	223	306	325	274	220	155	125
K19340	9130 Environmental Information Processing	09131 Membrane transport	02010 ABC transporters [PATH:ko02010]	Cu-processing system ATP-binding protein	2790.43	3322.21	2661.86	2961.79	2672	2352.29	1787.5	1979.29	2103.93	1757.29	1939.5	1983.79	1395.29	1973.21	1694.5	1508.29	1506.64	1050.14	1942.14	1385.93	1167.5	1121.07	1092.5	1366	1446.5	1098	1190	993	941	1303.5	1425	1522	797	1689	1352.5	1883	1779.5	2301	2186	1658.5	1771	1767	2359.43	2504.5	2435	2364.5	2020	1907.07	1693.14	1850.14	1895.21	2023.93	1546	1670.57	1494.29	1609.71	1748.21	1542.86	1886.57	1280.86	1321.64	1528.93	1706.71	1827.29	1648.57	1827.57	1373	345.33	301	438.5	625	642	651.67
K19341	9130 Environmental Information Processing	09131 Membrane transport	02010 ABC transporters [PATH:ko02010]	Cu-processing system permease protein	2076.43	2603.71	1985.36	2197.79	2098	1686.79	1081	1302.29	1390.43	1074.79	1298	1337.29	955.79	1320.21	1212.5	1016.79	1091.14	477.64	1374.64	612.43	567	499.07	478	678	838.5	525	553	521	529	1046	1168	1404	567	1414	1113.5	1106.5	1012.5	1359	1247	963.5	932	993.5	1412.43	1677	1563.5	1341.5	1155.5	1339.57	1376.64	1394.64	1363.71	1540.43	1074	1085.07	1059.79	1117.71	1119.71	972.86	1369.07	885.86	887.14	1046.93	1194.21	1300.29	1303.07	1542.57	1069	24	16	18	26	28	17
K19342	9190 Not Included in Pathway or Brite	09193 Unclassified: signaling and cellular processes	99994 Others	copper chaperone NosL	1656.43	2922.71	1884.36	2320.79	1868	1623.79	857	1370.29	1402.43	1037.79	1381	1255.29	1033.79	1495.21	1384.5	981.79	1145.14	313.64	1208.64	392.43	351	333.07	347	570	872.5	313	375	315	313	1012	1123	1391	518	1412	1090.5	616.5	595.5	1225	803	383.5	457	488.5	880.43	1309	1024.5	1232.5	716.5	782.57	1433.64	1414.64	1105.71	1697.43	562	651.07	851.79	970.71	815.71	505.86	1405.07	826.86	826.14	1206.93	1207.21	977.29	1055.07	1559.57	913	1538.14	2330.29	1641.86	1870	1399.86	1337.43
K19343	9180 Brite Hierarchies	09182 Protein families: genetic information processing	03000 Transcription factors [BR:ko03000]	NosR/NirI family transcriptional regulator, nitrite reductase regulator	256	307	250	229	221	231	351	469	352	434	405	397	90	316	120	46	67	190	237	301	201	209	245	501	444	337	502	362	297	255	201	112	321	252	158	180	667	303	305	189	306	454	349	410	199	226	104	19	59	57	45	49	183	210	177	210	255	241	128	99	100	81	56	78	59	87	48	1834.14	2970.29	2002.86	2225.5	1751.86	1616.93
K19344	9190 Not Included in Pathway or Brite	09191 Unclassified: metabolism	99982 Energy metabolism	cytochrome c55X	295.5	342.5	276.5	259	262.5	252	413.5	563.5	449.5	505	475	487.5	141	381.5	165	63	99.5	265.5	338.5	368.5	329	289.5	320	559	493	348.5	544.5	374.5	312	264.5	227	112	376.5	257	192.5	238.5	796	425.5	374.5	241	373.5	546	420.5	490.5	286	285	119.5	19	70	68.5	47	58	246.5	308.5	246.5	277.5	343.5	352.5	150	116	124.5	125.5	70.5	122	91	107.5	51	1376	1183	1336.5	1289	1453.5	1665
K19345	9190 Not Included in Pathway or Brite	09191 Unclassified: metabolism	99982 Energy metabolism	protein NirF	295.5	342.5	276.5	259	262.5	252	413.5	563.5	449.5	505	475	487.5	141	381.5	165	63	99.5	265.5	338.5	368.5	329	289.5	320	559	493	348.5	544.5	374.5	312	264.5	227	112	376.5	257	192.5	238.5	796	425.5	374.5	241	373.5	546	420.5	490.5	286	285	119.5	19	70	68.5	47	58	246.5	308.5	246.5	277.5	343.5	352.5	150	116	124.5	125.5	70.5	122	91	107.5	51	191	237	205	418	174	194
K19353	9100 Metabolism	09107 Glycan biosynthesis and metabolism	00540 Lipopolysaccharide biosynthesis [PATH:ko00540]	heptose-I-phosphate ethanolaminephosphotransferase [EC:2.7.8.-]	507	642	573	579	738	451	281	294	338	202	341	231	255	325	230	257	319	577	678	247	373	590	417	313	266	312	285	312	192	368	178	39	166	135	273	363	623	463	368	312	655	484	507	450	452	474	349	364	361	370	272	204	654	278	690	746	582	469	364	655	287	213	287	572	463	389	619	206.14	261.29	221.86	450	187.86	211.43
K19355	9100 Metabolism	09101 Carbohydrate metabolism	00051 Fructose and mannose metabolism [PATH:ko00051]	mannan endo-1,4-beta-mannosidase [EC:3.2.1.78]	748.5	538.5	625.5	532	605.5	481.5	443	407.5	384	306.5	385.5	446.5	201.5	327	333.5	368	238	351.5	304.5	347.5	259.5	317.5	378	190	145	101	119	88.5	112.5	73.5	87	7	103	20	135	540	367.5	357.5	498	422	448.5	467	526	527	581.5	371	370	691.5	489	456.5	578.5	385.5	630.5	553	429	354	480.5	510.5	395.5	294.5	243	233.5	417.5	532	650.5	471.5	440	161.14	229.29	108.86	132	110.86	115.43
K19360	9180 Brite Hierarchies	09183 Protein families: signaling and cellular processes	03037 Cilium and associated proteins [BR:ko03037]	nephrocystin-3	42	58	14	10	10	0	20	7	40	7	20	20	14	24	8	0	17	8	18	14	13	18	4	12	70	0	12	0	0	7	0	0	0	0	0	0	40	13	0	3	11	0	0	34	53	29	0	25	85	44	3	31	11	5	35	7	18	17	14	0	10	7	8	23	68	154	50	60	82	14	30	38	38
K19373	9180 Brite Hierarchies	09182 Protein families: genetic information processing	03110 Chaperones and folding catalysts [BR:ko03110]	DnaJ homolog subfamily C member 28	35	70	31	13	53	18	29	29	57	6	37	50	10	40	18	0	0	21	40	38	58	41	58	37	50	0	24	10	13	23	14	0	0	4	24	19	25	61	33	8	11	39	8	64	62	53	13	34	65	27	32	28	30	44	53	30	40	67	22	36	8	21	7	42	41	46	37	336.83	502.33	394.17	369.33	331.83	262.17
K19405	9190 Not Included in Pathway or Brite	09191 Unclassified: metabolism	99980 Enzymes with EC numbers	protein arginine kinase [EC:2.7.14.1]	1359	1330.71	1158.93	1011.21	1330.29	897.64	1379.64	1571.07	2062.43	1459.79	1885.5	1812.64	741.86	1745.5	817.07	780.5	610.43	870.5	1189	1293	1244.36	870	849.43	3141.14	3360.36	3510.43	4246.64	4036.93	4364	907.71	683.86	575	1180.64	945.57	1032.14	1217.71	2226.57	2131	2038.79	1476	1038	1946.79	1525.29	2320.43	1828.64	1744.71	1222.79	706.79	1223.29	998.14	955.21	864.21	1063	1157	1065.5	988.71	1305.36	1121.71	983.79	878	921.14	740.36	902.07	1160.07	1016.14	1005.14	595.64	24	34	10	15	19	13
K19411	9190 Not Included in Pathway or Brite	09192 Unclassified: genetic information processing	99975 Protein processing	protein arginine kinase activator	1769	1649.71	1551.93	1318.21	1761.29	1296.64	1847.14	1912.07	2376.93	1958.29	2139	2226.14	1112.86	2046.5	1168.07	1221.5	927.93	1245	1523.5	1953.5	1681.86	1215	1271.43	3726.14	3858.86	4280.43	4879.14	4615.43	5064	1180.71	1035.86	841	1709.14	1294.57	1634.14	1807.21	2873.57	2689	2667.29	2423	1521	2747.29	2271.29	3001.43	2391.14	2247.71	1777.79	1108.29	1534.79	1313.14	1407.71	1249.21	1538	1624.5	1439	1498.21	1805.86	1534.71	1273.79	1470	1360.64	1120.86	1396.57	1628.07	1364.64	1244.64	773.14	382	474	410	836	348	388
K19416	9180 Brite Hierarchies	09183 Protein families: signaling and cellular processes	02000 Transporters [BR:ko02000]	modulator of FtsH protease	1490	1443	1319.5	1479	1499	1160	1277	1403.5	1517	1269	1381.5	1328.5	1122	1414	1070	863.5	1099	1849.5	1844.5	1528.5	1697	1801.5	1474	1280	1082.5	832	1000.5	691	617	1723.5	805	1142	998.5	908.5	1104	1400.5	1482	1505	1509	988.5	1375.5	1411.5	1797.5	1504.5	1777.5	1594.5	1277.5	1065.5	1538.5	1336.5	1426.5	1295	1714	1544	1599.5	1491.5	1750	1726.5	1245.5	1010	1011.5	932	1056.5	1609	1628.5	1525	1671	153.33	247	153	137	101	93.67
K19417	9180 Brite Hierarchies	09182 Protein families: genetic information processing	03000 Transcription factors [BR:ko03000]	HTH-type transcriptional regulator, biofilm formation regulator	85	142	73	86	56	102	44	65	42	40	53	51	14	31	29	0	8	35	38	44	84	36	47	37	26	170	106	152	66	6	0	23	18	84	11	74	10	65	21	4	14	16	72	0	21	36	32	24	17	34	37	29	0	26	8	2	17	23	39	6	28	19	10	11	31	38	0	597	868	500.5	748	519	540
K19420	9180 Brite Hierarchies	09183 Protein families: signaling and cellular processes	02000 Transporters [BR:ko02000]	protein tyrosine kinase EpsB modulator	88	151.71	77.43	90.71	59.29	107.14	48.14	72.57	45.43	45.29	57	54.14	18.86	34	33.57	2	10.43	35	38	44	85.86	36	48.43	40.14	28.86	178.43	111.14	156.43	71	8.71	1.86	26	21.14	89.57	13.14	77.71	12.57	70	23.29	4	18	17.29	74.29	1.43	24.14	38.71	34.29	27.29	18.29	37.14	41.71	31.71	1	28	9	3.71	19.86	25.71	43.29	10	31.14	23.86	12.57	13.57	36.14	41.14	1.14	89	100	138	173	181	141
K19421	9190 Not Included in Pathway or Brite	09191 Unclassified: metabolism	99986 Glycan metabolism	polysaccharide biosynthesis protein EpsC	23	21.71	29.43	16.71	18.29	15.14	25.14	31.57	59.43	15.29	33	14.14	26.86	23	40.57	70	44.43	35	88	25	56.86	58	60.43	19.14	8.86	8.43	5.14	4.43	11	6.71	1.86	3	3.14	5.57	6.14	12.71	16.57	13	17.29	7	33	28.29	22.29	56.43	29.14	24.71	19.29	14.29	68.29	34.14	20.71	22.71	25	29	60	68.71	31.86	54.71	51.29	30	36.14	29.86	41.57	75.57	47.14	63.14	17.14	221	270	162	127	115	118
K19424	9180 Brite Hierarchies	09181 Protein families: metabolism	01003 Glycosyltransferases [BR:ko01003]	glycosyltransferase EpsF [EC:2.4.-.-]	465	760.17	543.17	503.67	515.17	588.5	1206.17	1038.83	822.5	921.33	1532.5	1097.33	886.33	1393	679.67	1376.83	794.33	640.5	517.5	628	647.83	713.17	844	466.17	600	320.5	428.17	194.5	368.17	552.67	133.83	51.33	142.5	65.5	471	537	707.5	885	970.83	675.83	725.83	747.67	465.67	747.33	704	809.67	770.17	845	996.83	1168	576.17	642.33	521	501.33	613.67	579.83	444.17	678.5	749.33	1566.67	793.5	719.17	1094.33	792.67	729.67	761.33	1566.83	65	128	52	52	47	41
K19426	9190 Not Included in Pathway or Brite	09191 Unclassified: metabolism	99980 Enzymes with EC numbers	pyruvyl transferase EpsI [EC:2.-.-.-]	170	284	146	172	112	204	88	130	84	80	106	102	28	62	58	0	16	70	76	88	168	72	94	74	52	340	212	304	132	12	0	46	36	168	22	148	20	130	42	8	28	32	144	0	42	72	64	48	34	68	74	58	0	52	16	4	34	46	78	12	56	38	20	22	62	76	0	732.28	946.58	683.72	1389	633.72	705.86
K19427	9190 Not Included in Pathway or Brite	09191 Unclassified: metabolism	99980 Enzymes with EC numbers	glycosyltransferase EpsJ [EC:2.4.-.-]	123	110	174	87	125	188	209	151	232	228	275	166	503	257	406	373	304	270	169	281	202	277	254	30	69	28	32	0	12	181	95	0	28	12	172	181	105	84	85	590	212	217	108	112	154	128	330	263	77	88	173	111	458	305	517	453	459	455	352	1164	555	283	707	111	149	97	146	7	10	13	14	11	4
K19428	9190 Not Included in Pathway or Brite	09191 Unclassified: metabolism	99980 Enzymes with EC numbers	sugar transferase EpsL [EC:2.-.-.-]	782.5	1136.5	774.5	833	596.5	796.5	839	1091.5	841	1002.5	948.5	959.5	239.5	754	373.5	147	189	500.5	621.5	728.5	584.5	544.5	627	1136	971	937	1159	937.5	699.5	547.5	402	247	670	588	328	592	1497.5	832.5	798	529	926.5	1041	1035	986	553.5	611	362	254.5	211	196.5	236.5	192.5	419.5	529	428	474	582.5	573.5	376.5	261.5	263	228.5	208.5	272	199.5	278.5	181	191	237	205	418	174	194
K19429	9190 Not Included in Pathway or Brite	09191 Unclassified: metabolism	99980 Enzymes with EC numbers	acetyltransferase EpsM [EC:2.3.1.-]	97	102	40	36	51	8	22	10	58	7	32	32	19	34	15	0	20	8	18	14	13	18	4	21	74	0	12	0	0	7	0	0	0	0	0	24	61	63	38	7	15	25	20	91	95	64	9	36	136	57	20	45	30	23	65	17	32	31	25	0	14	13	18	41	87	226	68	144	147	136	130	141	184
K19430	9190 Not Included in Pathway or Brite	09191 Unclassified: metabolism	99980 Enzymes with EC numbers	pyridoxal phosphate-dependent aminotransferase EpsN [EC:2.6.1.-]	170	256	146	149	121	126	127	143	156	99	124	96	133	147	210	151	102	235	253	234	392	266	292	175	143	157	184	198	123	207	163	84	80	184	305	128	161	116	109	110	122	153	140	113	124	127	125	35	52	153	78	57	107	115	172	103	151	195	137	182	205	181	226	193	284	151	88	23	66	32	38	37	43
K19431	9190 Not Included in Pathway or Brite	09191 Unclassified: metabolism	99980 Enzymes with EC numbers	pyruvyl transferase EpsO [EC:2.-.-.-]	114	115.5	129	131.5	136	121	78	131	118	130	84	115.5	139.5	86.5	183	64	164.5	116	137	101	136	100	69	43	37	21	29	17	20	202.5	204	88	91	164	84.5	185.5	128	145	140	99.5	92	153.5	148	161.5	127	113.5	69.5	199	175	133	129	93.5	199	139.5	154.5	154	149.5	150.5	223	138	203.5	115.5	140	88.5	115	117	174	78	182	251	192	164	176
K19449	9180 Brite Hierarchies	09182 Protein families: genetic information processing	03000 Transcription factors [BR:ko03000]	XRE family transcriptional regulator, master regulator for biofilm formation	261	445.42	227.86	267.42	174.58	316.28	140.28	210.14	132.86	130.58	167	159.28	51.72	99	96.14	4	28.86	105	114	132	255.72	108	143.86	117.28	83.72	526.86	328.28	464.86	208	23.42	3.72	75	60.28	263.14	37.28	229.42	35.14	205	67.58	12	50	50.58	220.58	2.86	69.28	113.42	100.58	78.58	53.58	108.28	120.42	92.42	2	82	26	9.42	56.72	74.42	125.58	26	90.28	66.72	35.14	38.14	103.28	120.28	2.28	252	305	289	287.5	313	253.5
K19465	9180 Brite Hierarchies	09182 Protein families: genetic information processing	03029 Mitochondrial biogenesis [BR:ko03029]	mitochondrial genome maintenance exonuclease 1 [EC:3.1.-.-]	46	30	43	47	41	76	41	47	21	67	22	38	2	14	15	11	6	7	0	0	0	0	0	7	11	0	0	0	0	0	0	0	0	0	0	109	31	108	72	70	130	56	105	59	50	31	81	19	16	27	24	29	40	27	17	19	14	27	28	3	8	8	27	24	40	30	15	306	261	425	583	570	646
K19504	9190 Not Included in Pathway or Brite	09191 Unclassified: metabolism	99981 Carbohydrate metabolism	glucoselysine-6-phosphate deglycase	85	142	73	86	56	102	44	65	42	40	53	51	14	31	29	0	8	35	38	44	84	36	47	37	26	170	106	152	66	6	0	23	18	84	11	74	10	65	21	4	14	16	72	0	21	36	32	24	17	34	37	29	0	26	8	2	17	23	39	6	28	19	10	11	31	38	0	125	191	301	408	394	567
K19507	9130 Environmental Information Processing	09131 Membrane transport	02060 Phosphotransferase system (PTS) [PATH:ko02060]	fructoselysine/glucoselysine PTS system EIIB component [EC:2.7.1.-]	61	66	70	85	63	46	69	68	60	80	80	53	132	72	117	93	91	61	93	113	96	72	67	17	42	23	15	18	14	12	21	0	25	0	18	61	27	41	30	43	72	30	94	56	59	23	45	45	58	36	74	68	116	144	113	73	187	119	187	187	138	114	130	67	49	54	66	60	47	49	28	47	31
K19510	9190 Not Included in Pathway or Brite	09191 Unclassified: metabolism	99981 Carbohydrate metabolism	fructoselysine-6-phosphate deglycase	110	139.5	126	106.5	89	114	85	82	68	90	271	172.5	116.5	222.5	82	53	60.5	34	26	26	29	25	9	29	14	0	0	0	0	80.5	9	2	0	0	10.5	120.5	82	146	139	115.5	163	134.5	115	159.5	165	94.5	267.5	170	64	70	109	68.5	102	83.5	94.5	124	81.5	94.5	207	212	119.5	67.5	117	65.5	83	70	104	216	600	275	306	342	366
K19511	9190 Not Included in Pathway or Brite	09191 Unclassified: metabolism	99980 Enzymes with EC numbers	peroxidase [EC:1.11.1.7]	370	299	291	258	318	245	189	158	115	208	135	164	94	126	84	91	82	89	88	68	86	71	65	146	121	90	109	56	85	32	42	5	26	40	47	336	380	489	473	310	202	408	490	478	430	364	293	134	253	273	218	192	321	276	205	195	365	219	139	98	84	77	66	277	273	190	138	136	157	286	342	316	347
K19519	9180 Brite Hierarchies	09183 Protein families: signaling and cellular processes	04990 Domain-containing proteins not elsewhere classified [BR:ko04990]	transforming growth factor-beta-induced protein	404	468	324	290	345	264	410.5	519	504.5	460.5	491.5	493.5	222	431	194	83	161.5	228.5	338.5	369.5	320.5	313	312	589	633.5	429	631.5	504.5	458	843	670	1235	699.5	883	554	239.5	799	422	371.5	208	340	535.5	382	583	351.5	356	124	107.5	288.5	152	118.5	131	242	271.5	316.5	319.5	336.5	363	207	151	164.5	147.5	132.5	166	182.5	359.5	166.5	60	82	14	30	38	38
K19540	9180 Brite Hierarchies	09183 Protein families: signaling and cellular processes	02000 Transporters [BR:ko02000]	fructoselysine transporter	640	522	542	475	511	387	283	293	236	226	258	286	61	200	155	182	53	97	92	90	88	62	68	131	106	68	99	60	63	28	41	0	25	3	24	404	298	378	463	361	347	427	441	485	496	319	337	548	236	269	459	250	441	337	219	172	351	352	229	174	146	106	174	326	342	264	262	348	794	303	340	306	228
K19545	9180 Brite Hierarchies	09183 Protein families: signaling and cellular processes	01504 Antimicrobial resistance genes [BR:ko01504]	lincosamide nucleotidyltransferase A/C/D/E	355.75	416.25	248.75	310	292.5	272	185.25	232	182.25	163	291	180	205.5	260.25	269.5	314.75	176	35	63	132.25	41.5	37	43.25	227.75	242	236.25	260.75	210.25	242	21.75	8	0	4.25	0	63	197.25	223.75	211	239.25	212	389	168.25	364	242	231	180	228.25	241	111	148	258	173	148.75	116	128.75	155.75	146.5	130.5	280.75	746	388.5	148.5	449	129	107.25	116.25	150	151	234	68	58	36	48
K19547	9100 Metabolism	09110 Biosynthesis of other secondary metabolites	00998 Biosynthesis of various antibiotics [PATH:ko00998]	3-[(4R)-4-hydroxycyclohexa-1,5-dien-1-yl]-2-oxopropanoate isomerase [EC:5.3.3.19]	178	245	192	336	148	79	103	115	133	62	160	147	71	155	69	50	138	56	115	97	130	106	48	61	163	26	46	34	30	103	32	29	22	31	135	81	174	150	113	27	96	157	63	202	190	197	59	196	456	312	131	177	336	147	187	190	251	199	119	18	73	19	70	178	467	371	220	191	237	205	418	174	194
K19548	9100 Metabolism	09110 Biosynthesis of other secondary metabolites	00998 Biosynthesis of various antibiotics [PATH:ko00998]	dihydroanticapsin dehydrogenase [EC:1.1.1.385]	731	644	597	763	436	567	385	427	377	399	471	385	564	451	441	564	690	416	1317	452	375	414	470	295	363	211	249	174	190	490	766	282	240	811	942	461	560	748	712	336	272	485	356	499	485	961	505	993	685	660	647	552	602	317	526	711	479	390	587	579	477	333	594	631	555	566	991	225	297	211	439	189	213
K19550	9100 Metabolism	09110 Biosynthesis of other secondary metabolites	00998 Biosynthesis of various antibiotics [PATH:ko00998]	bacilysin biosynthesis oxidoreductase BacG [EC:1.3.1.-]	341	472	375	429	283	226	123	274	200	217	259	166	21	234	46	42	22	22	42	22	20	22	21	197	209	109	190	81	73	53	14	0	29	11	12	344	391	713	679	127	224	367	230	426	324	788	276	106	106	122	159	141	43	58	29	46	66	59	77	15	30	33	39	113	120	115	57	5478.14	8006.78	4570.53	4071.33	3822.03	3350.77
K19569	9100 Metabolism	09109 Metabolism of terpenoids and polyketides	01057 Biosynthesis of type II polyketide products [PATH:ko01057]	8-demethyl-8-(2,3-dimethoxy-alpha-L-rhamnosyl)tetracenomycin-C 4'-O-methyltransferase [EC:2.1.1.307]	464	289	731	443	476	775	847	483	523	610	442	464	996	551	778	566	727	809	884	841	486	728	785	926	743	700	825	701	750	803	564	620	840	933	640	798	699	536	681	1090	874	878	543	586	479	687	1333	700	488	586	915	770	1279	915	1048	1086	1072	938	782	1449	1453	868	927	281	474	372	288	225	297	211	439	189	213
K19572	9100 Metabolism	09104 Nucleotide metabolism	00230 Purine metabolism [PATH:ko00230]	adenosine deaminase CECR1 [EC:3.5.4.4]	54	86	75	27	560	42	40	61	42	45	53	25	297	81	42	26	125	54	57	42	44	25	44	76	72	154	62	57	22	44	22	19	27	15	66	49	171	85	65	45	67	72	68	90	42	122	57	30	30	24	32	24	126	51	176	203	213	73	44	69	242	32	22	48	80	42	34	129.83	337.33	117.17	85.33	122.83	68.17
K19575	9180 Brite Hierarchies	09182 Protein families: genetic information processing	03000 Transcription factors [BR:ko03000]	MerR family transcriptional regulator, activator of bmr gene	85	142	73	86	56	102	44	65	42	40	53	51	14	31	29	0	8	35	38	44	84	36	47	37	26	170	106	152	66	6	0	23	18	84	11	74	10	65	21	4	14	16	72	0	21	36	32	24	17	34	37	29	0	26	8	2	17	23	39	6	28	19	10	11	31	38	0	94	101	127.5	146.5	182	131.5
K19576	9180 Brite Hierarchies	09183 Protein families: signaling and cellular processes	02000 Transporters [BR:ko02000]	MFS transporter, DHA1 family, quinolone resistance protein	85	142	73	86	56	102	44	65	42	40	53	51	14	31	29	0	8	35	38	44	84	36	47	37	26	170	106	152	66	6	0	23	18	84	11	74	10	65	21	4	14	16	72	0	21	36	32	24	17	34	37	29	0	26	8	2	17	23	39	6	28	19	10	11	31	38	0	231	399	274.5	302.5	310	216.5
K19577	9180 Brite Hierarchies	09183 Protein families: signaling and cellular processes	02000 Transporters [BR:ko02000]	MFS transporter, DHA1 family, inner membrane transport protein	5307.18	4938.34	6203.37	5534.83	5879.8	6011.59	5696.56	5000.03	5971.95	5475.07	6956	5787.92	10252.1	6950.8	7780.74	7951.03	8918.4	9070.14	9919.14	8094.18	8276.69	9529.74	8613.68	5866.06	6026.36	6322.18	5747.06	6232.18	6064.17	10502.6	12482.7	11728.8	10101.4	9737.57	10052.1	5986.8	6625.16	4919.34	5097.71	9433.33	6556.33	7162.05	5348.39	5534.76	6391.14	5839.04	9577.05	8175.52	7906.26	6904.94	6610.43	6695.47	10556.8	7904.56	10420.9	10739.7	9460.08	8790.41	8600.28	13352	10796.4	7500.3	9521.61	6259.03	7477.79	6893.79	9020.31	2181.67	2947.33	2279	2333.5	2437.67	2110.5
K19578	9180 Brite Hierarchies	09183 Protein families: signaling and cellular processes	02000 Transporters [BR:ko02000]	MFS transporter, DHA1 family, multidrug resistance protein	85	142	73	86	56	102	44	65	42	40	53	51	14	31	29	0	8	35	38	44	84	36	47	37	26	170	106	152	66	6	0	23	18	84	11	74	10	65	21	4	14	16	72	0	21	36	32	24	17	34	37	29	0	26	8	2	17	23	39	6	28	19	10	11	31	38	0	222	113	109	111	132	111
K19580	9180 Brite Hierarchies	09181 Protein families: metabolism	01008 Polyketide biosynthesis proteins [BR:ko01008]	1,3,6,8-tetrahydroxynaphthalene synthase [EC:2.3.1.233]	160	223.17	252.17	413.67	245.17	446.5	364.17	269.83	241.5	337.33	635.5	284.33	304.33	572	233.67	570.83	297.33	491.5	269.5	330	335.83	369.17	426	185.17	307	196.5	172.17	215.5	251.17	495.67	190.83	155.33	200.5	559.5	460	168	413.5	97	119.83	292.83	371.83	200.67	90.67	117.33	132	134.67	426.17	144	214.83	294	238.17	188.33	228	232.33	308.67	288.83	164.17	262.5	421.33	367.67	458.5	327.17	549.33	145.67	288.67	278.33	140.83	428	871	182	163	117	138
K19585	9180 Brite Hierarchies	09183 Protein families: signaling and cellular processes	02000 Transporters [BR:ko02000]	multidrug efflux pump	99	111.5	86.5	125	138	59	46	46	106	53	83.5	52.5	237	74	190.5	107.5	201.5	95	181	111	70	75	93	27	31	1	33	0	6	75	148	32	35	45	241	114.5	70.5	123.5	127	64.5	72.5	123.5	127	109	142	180.5	106.5	102	272.5	224.5	121	160.5	132	107	152	247	154	175	173	147.5	212.5	123	191.5	127	160	237.5	354	436	893	229	182.5	132	153.5
K19586	9180 Brite Hierarchies	09183 Protein families: signaling and cellular processes	02000 Transporters [BR:ko02000]	membrane fusion protein, multidrug efflux system	230	212.5	218.5	225	336	236	260	184	292	249	199.5	242.5	454	219	366.5	368.5	550.5	275	343	427	297	239	298	290	267	326	314	254	281	273	330	247	315	311	631	312.5	298.5	231.5	285	439.5	252.5	405.5	305	339	315	344.5	314.5	282	459.5	361.5	298	316.5	314	290	398	584	341	403	323	425.5	480.5	321	476.5	333	306	364.5	453	13	10	20	20	21	13
K19591	9180 Brite Hierarchies	09182 Protein families: genetic information processing	03000 Transcription factors [BR:ko03000]	MerR family transcriptional regulator, copper efflux regulator	3972.86	3273.42	3784.55	3979.41	3610.67	3116.91	2402	2519.75	2901.53	2310.41	2441	2399.41	3453.91	2473.59	3018	2779.91	3513.28	3374.78	4187.78	2663.36	3172	3116.14	2835	2122	2031	1858	1797	1870.5	1602.5	3567.5	3846.5	3707.5	2407	3591	4248	3318.17	2911.67	3267.17	3214.67	2717	2711	3326.67	3236.86	3009.5	3360.5	3366.83	2831.17	4389.47	4568.78	4152.11	3614.59	3572.36	4602	3466.47	4410.41	4310.25	3845.59	3980.39	3325.31	3553.72	3245.61	2353.53	3281.42	4314.58	5030.97	4165.14	5061.17	414	188	152	170	322	77
K19592	9180 Brite Hierarchies	09182 Protein families: genetic information processing	03000 Transcription factors [BR:ko03000]	MerR family transcriptional regulator, gold-responsive activator of gol and ges genes	120	97	105	80	106	65	84	123	154	112	110	107	74	117	123	109	143	310	321	205	248	237	178	137	142	174	172	119	109	75	209	140	94	262	224	78	151	60	86	72	136	128	138	118	195	171	87	143	344	166	95	191	180	176	186	172	117	139	113	87	70	99	101	155	139	229	262	65	27	61	37	16	9
K19594	9180 Brite Hierarchies	09183 Protein families: signaling and cellular processes	02000 Transporters [BR:ko02000]	gold/copper resistance efflux pump	502	329.5	461.5	485.5	420	382	538.5	551	825.5	639	623.5	632.5	983	584.5	628	389	735	908	1131.5	911	1618	1435.5	1001.5	1347.5	1418.5	1881	1569	2108	1962	2905	4673	5146	4106	3483	2845	515.5	796.5	444	357	781	393	661.5	422	572.5	491	461.5	541	286	674.5	577.5	395.5	426.5	628.5	461	724	769.5	708.5	784	600	679.5	777	639.5	518.5	406	699.5	459.5	560.5	29	180	12	12	9	15
K19595	9180 Brite Hierarchies	09183 Protein families: signaling and cellular processes	02000 Transporters [BR:ko02000]	membrane fusion protein, gold/copper resistance efflux system	523	335.5	483	512	436	394.5	572.5	591.5	875	665	662.5	676.5	1042	636	696.5	487.5	859.5	961	1222	966.5	1706	1547.5	1084.5	1368.5	1451.5	1881	1598	2134	2010	3020	4773	5238	4200	3613	2967	518	846.5	446	359	785	396	667.5	425	576.5	498	469.5	545.5	293	723	652.5	405.5	476	676.5	475.5	773	845	752.5	833	644.5	719.5	812.5	698.5	568.5	432.5	743	497	575.5	7	10	13	14	11	4
K19597	9190 Not Included in Pathway or Brite	09191 Unclassified: metabolism	99980 Enzymes with EC numbers	Au+-exporting ATPase [EC:3.6.1.-]	85	75.5	73.5	106.5	47	60	55.5	54	42.5	51	62.5	57.5	3	41.5	22	20	8	43	35.5	41	42	48.5	55.5	37.5	35.5	41	13	15	15	0	0	0	0	0	6	221.5	77.5	182	188	120	101	147.5	191	106.5	92	130.5	130	132	106.5	135.5	129.5	95.5	70.5	68	48	20.5	25.5	70	38	28.5	25	7.5	30.5	75	148.5	91.5	175.5	39	34	50	22	28	19
K19609	9130 Environmental Information Processing	09132 Signal transduction	02020 Two-component system [PATH:ko02020]	two-component system, OmpR family, sensor histidine kinase PfeS [EC:2.7.13.3]	51	58	74	64	159	82	85	33	78	98	66	41	734	154	570	350	408	625	387	599	337	433	430	161	127	92	107	81	152	212	248	141	223	354	568	271	241	99	406	206	163	329	196	165	178	246	530	41	66	108	63	273	282	365	234	353	296	359	243	560	558	911	386	232	167	325	187	45	62	40	58	40	35
K19610	9130 Environmental Information Processing	09132 Signal transduction	02020 Two-component system [PATH:ko02020]	two-component system, OmpR family, response regulator PfeR	19	16	25	7	118	9	17	2	0	5	12	8	20	22	12	70	38	31	19	0	9	27	28	21	6	19	4	15	13	18	0	2	7	16	0	4	30	9	0	1	20	13	12	8	27	15	5	2	7	14	21	10	116	15	72	120	123	30	18	227	52	26	32	80	47	13	113	26	34	87	110	75	42
K19611	9130 Environmental Information Processing	09132 Signal transduction	02020 Two-component system [PATH:ko02020]	ferric enterobactin receptor	5	25	13	0	23	12	0	13	0	4	13	0	273	46	17	12	107	11	15	20	19	11	23	13	14	24	18	31	10	24	0	19	15	0	47	10	31	13	8	14	17	11	24	14	8	19	39	18	17	9	11	8	71	13	19	126	130	42	20	59	219	9	13	14	15	8	11	243	405	165	180	182	155
K19613	9130 Environmental Information Processing	09132 Signal transduction	04014 Ras signaling pathway [PATH:ko04014]	leucine-rich repeat protein SHOC2	46	30	43	47	41	76	41	47	21	67	22	38	2	14	15	11	6	7	0	0	0	0	0	7	11	0	0	0	0	0	0	0	0	0	0	109	31	108	72	70	130	56	105	59	50	31	81	19	16	27	24	29	40	27	17	19	14	27	28	3	8	8	27	24	40	30	15	32	26	72	88	14	24
K19616	9130 Environmental Information Processing	09132 Signal transduction	02020 Two-component system [PATH:ko02020]	two-component system, sensor histidine kinase and response regulator FitF [EC:2.7.13.3]	27	5	26	11	33	8	11	22	25	22	27	36	8	25	20	15	9	8	14	9	7	6	5	8	3	0	0	0	0	2	2	0	0	0	5	2	16	12	13	9	0	18	0	25	28	3	8	0	6	4	2	6	25	24	32	22	19	45	5	12	3	14	9	23	22	17	11	91	292	199	174	162	138
K19620	9130 Environmental Information Processing	09132 Signal transduction	02020 Two-component system [PATH:ko02020]	extracellular factor (EF) 3-hydroxypalmitic acid methyl ester biosynthesis protein	176	389	205	304	143	215	85	47	105	70	78	59	259	80	244	206	189	183	170	114	151	133	177	115	65	119	91	84	61	162	211	56	57	45	321	179	165	177	167	154	274	127	216	167	130	136	159	189	38	53	71	48	93	111	78	97	59	133	216	235	299	177	278	83	91	65	47	658	835	890	1075	1085	998
K19621	9130 Environmental Information Processing	09132 Signal transduction	02020 Two-component system [PATH:ko02020]	two-component system, sensor histidine kinase PhcS [EC:2.7.13.3]	45	42	27	45	24	29	26	35	34	19	36	26	6	40	4	13	5	22	15	24	27	27	21	42	37	85	47	64	57	19	38	8	28	41	39	44	66	46	58	30	39	34	38	39	46	31	18	11	28	21	25	24	22	30	27	19	28	39	10	5	11	5	22	21	26	26	11	6	2	2	6	0	4
K19622	9130 Environmental Information Processing	09132 Signal transduction	02020 Two-component system [PATH:ko02020]	two-component system, response regulator PhcR	190	195	188	124	265	185	256	283	336	237	284	184	246	280	223	207	251	528	622	455	463	597	501	372	333	444	442	388	365	380	256	144	308	204	454	188	447	229	238	456	350	432	288	275	269	264	275	114	153	165	192	161	273	224	383	430	314	352	241	296	269	229	328	257	250	268	251	0	4	23	19	29	20
K19623	9180 Brite Hierarchies	09183 Protein families: signaling and cellular processes	02022 Two-component system [BR:ko02022]	two-component system, probable response regulator PhcQ	346	734	378	544	176	406	88	94	48	80	92	90	12	72	8	0	10	42	50	46	68	44	60	110	84	184	94	116	74	44	0	0	20	0	0	266	250	288	292	282	526	192	410	286	194	206	230	312	62	44	100	32	26	38	42	18	32	30	32	32	6	0	18	70	44	28	54	65	27	61	37	16	9
K19640	9180 Brite Hierarchies	09183 Protein families: signaling and cellular processes	02022 Two-component system [BR:ko02022]	putative two-component system protein, hydrogenase maturation factor HypX/HoxX	246	215	321	362	220	529	351	227	320	314	419	328	532	414	450	400	256	272	227	370	257	441	386	161	196	220	184	193	234	389	258	148	279	593	412	388	312	283	233	368	436	236	274	256	278	396	428	536	395	250	563	300	345	282	464	362	342	430	480	1511	622	309	849	244	244	278	381	357.33	802	427	344.5	300.5	242.67
K19641	9130 Environmental Information Processing	09132 Signal transduction	02020 Two-component system [PATH:ko02020]	two-component system, NtrC family, response regulator HupR/HoxA	1090	864	919	932	1074	769	599	524	625	432	515	637	494	475	589	637	661	472	1246	436	401	389	373	354	368	323	315	307	339	505	794	319	209	802	856	679	688	637	744	665	508	698	827	896	937	709	768	914	617	779	771	662	873	770	672	806	714	674	738	579	588	490	743	824	817	713	593	247	286	152	132.5	171	88.5
K19666	9130 Environmental Information Processing	09132 Signal transduction	02020 Two-component system [PATH:ko02020]	LuxR family transcriptional regulator, quorum-sensing system regulator SolR	19	16	25	7	118	9	17	2	0	5	12	8	20	22	12	70	38	31	19	0	9	27	28	21	6	19	4	15	13	18	0	2	7	16	0	4	30	9	0	1	20	13	12	8	27	15	5	2	7	14	21	10	116	15	72	120	123	30	18	227	52	26	32	80	47	13	113	2030	2956	1779	1643	2035	1534
K19668	9100 Metabolism	09101 Carbohydrate metabolism	00500 Starch and sucrose metabolism [PATH:ko00500]	cellulose 1,4-beta-cellobiosidase [EC:3.2.1.91]	941.5	775.5	901	1294.5	751.5	1264	810.5	680.5	635.5	771	1103	743.5	910.5	1032.5	806.5	893.5	589.5	1147	650	935	878	1018.5	1082.5	453	646.5	515	456	526.5	532	1045.5	543.5	386	613	1326.5	1003	889	923.5	540.5	537	968	1301	680.5	612	631.5	728.5	632	1197	1112.5	758	783	1131	820	1118	868	921	833	881	1001.5	1049.5	2249	1179	620	1440	750	1288	668	656.5	991	1527	1515	1658	1791	1521
K19670	9100 Metabolism	09106 Metabolism of other amino acids	00440 Phosphonate and phosphinate metabolism [PATH:ko00440]	phosphonoacetate hydrolase [EC:3.11.1.2]	316	281.5	274	283	345	209.5	272	400.5	429	278.5	331	303.5	198.5	290	219	151	181.5	533.5	664	314	510.5	650	468	315	267.5	225.5	254	177.5	115	292.5	279	62	168	136	298	478	555	597.5	490.5	304	404.5	514.5	525	475	510.5	430	366.5	341	223.5	278	303	254	442.5	404.5	536	398.5	338	472	292	165	137.5	154.5	213	345.5	472	501.5	597.5	8306.42	7959.37	6589.08	6239.5	7140.08	5566.29
K19686	9180 Brite Hierarchies	09183 Protein families: signaling and cellular processes	02048 Prokaryotic defense system [BR:ko02048]	ribonuclease VapC [EC:3.1.-.-]	2322	1900	2669	2805	2631	2460	2618	2397	2663	2452	2409	2514	3652	2299	3059	2642	3554	3007	4475	2943	2931	3275	2912	2406	2568	2451	2361	2625	2517	4346	6685	5973	4876	5454	5523	2555	2798	2362	2383	2905	2283	2888	2518	2356	2462	2944	2706	2719	3459	3270	2008	2885	2901	2662	3484	3812	2531	2933	2954	2463	3033	3208	2784	3314	3185	3089	3015	16	22	45	35	44	40
K19687	9180 Brite Hierarchies	09183 Protein families: signaling and cellular processes	02048 Prokaryotic defense system [BR:ko02048]	antitoxin VapB	1751.43	1394.21	1794.36	1716.79	2116	1268.29	1095.5	990.29	1381.93	834.29	1155.5	1106.79	1392.29	1017.21	1213	1444.29	1583.14	1173.14	1870.64	917.43	662	1053.07	955.5	597.5	666.5	410	451	393	355	1118	1555	1023	988	1445	1575	1156.5	1489.5	1527	1605	1358	1044	1544.5	1608.43	1583.5	1680	1713.5	1293	1855.57	2267.64	2034.64	1238.21	1570.93	1990.5	1458.57	2258.29	2154.21	1545.21	1664.86	1605.57	1187.36	1355.14	1014.93	1412.21	1962.29	1874.07	1772.07	1644.5	680	667	595	425	586	425
K19689	9180 Brite Hierarchies	09181 Protein families: metabolism	01002 Peptidases and inhibitors [BR:ko01002]	aminopeptidase [EC:3.4.11.-]	5075.5	4544.63	5104.79	4611.63	4911.37	6084.92	7013.92	6623.21	6866.29	6853.37	6408	6776.42	8120.08	6345.5	8069.21	5970	7452.29	7073.5	7086.5	8623.5	6753.08	6879.5	6675.79	6882.92	7112.58	6957.29	7599.42	7126.29	7876	5661.63	7550.08	6663.5	6994.42	7074.71	7603.42	6377.63	6271.21	5625	6492.87	6809	5941.5	6469.37	5787.87	6133.79	5927.92	5959.13	6990.87	6375.37	5048.87	4789.42	4935.63	5969.63	5027	7077.5	5558.5	6094.63	5606.58	6551.13	6653.87	6080	7642.42	9505.58	6374.21	6374.71	5136.92	6133.92	5117.42	617	364	482.5	412.5	587	321.5
K19693	9180 Brite Hierarchies	09182 Protein families: genetic information processing	03000 Transcription factors [BR:ko03000]	AraC family transcriptional regulator, chitin signaling transcriptional activator	57	33	39	47	54	47	52	31	32	45	38	35	19	36	15	15	23	25	38	54	49	44	40	54	42	39	39	49	53	14	0	0	0	0	0	32	46	26	29	42	47	48	17	40	32	12	7	44	29	14	32	30	30	28	37	32	27	44	25	8	23	13	22	77	26	22	29	30	31	19	11	11	10
K19694	9180 Brite Hierarchies	09181 Protein families: metabolism	01001 Protein kinases [BR:ko01001]	two-component system, sensor histidine kinase ChiS	526	581	707	822	435	481	394	404	359	292	464	436	820	472	539	402	924	538	324	525	534	428	411	204	243	102	104	103	50	430	326	310	240	242	507	487	404	449	377	416	302	546	291	494	426	559	476	890	924	791	581	616	794	652	507	614	619	556	567	433	759	506	427	788	966	751	960	46	336	25	25	22	6
K19696	9100 Metabolism	09105 Amino acid metabolism	00270 Cysteine and methionine metabolism [PATH:ko00270]	5'-methylthioinosine phosphorylase [EC:2.4.2.44]	423	365.5	435.5	369	572	587	432	372	383	485	369.5	394.5	1231	472	943.5	733.5	984.5	1056	874	1257	680	800	918	361	356	173	311	154	265	1449	744	1158	867	839	1283	613.5	429.5	348.5	674	409.5	492.5	618.5	442	412	435	572.5	826.5	426	474.5	468.5	423	641.5	577	691	610	849	672	761	689	956.5	1078.5	1311	765.5	597	470	653.5	670	39	70	14	22	21	19
K19697	9100 Metabolism	09101 Carbohydrate metabolism	00640 Propanoate metabolism [PATH:ko00640]	propionate kinase [EC:2.7.2.15]	13	0	25	5	27	5	0	3	14	2	3	4	10	0	6	7	12	16	10	8	3	10	0	11	13	23	5	0	0	0	0	0	6	0	0	8	32	16	7	3	6	16	7	19	20	18	8	3	16	24	5	10	18	17	41	22	37	19	0	0	15	8	4	11	9	20	2	701.49	1145.33	769.67	717.33	658.83	527.01
K19700	9100 Metabolism	09108 Metabolism of cofactors and vitamins	00760 Nicotinate and nicotinamide metabolism [PATH:ko00760]	3-succinoylsemialdehyde-pyridine dehydrogenase [EC:1.2.1.83]	54	21	47	193	68	98	58	36	68	17	65	91	294	75	168	201	443	163	947	193	116	133	178	58	138	102	67	97	120	372	658	282	134	800	731	24	177	43	37	81	24	86	51	67	56	190	74	195	192	269	72	118	189	59	268	451	184	87	258	225	217	146	229	206	148	140	152	10	22	34	55	55	46
K19702	9180 Brite Hierarchies	09181 Protein families: metabolism	01002 Peptidases and inhibitors [BR:ko01002]	aminopeptidase S [EC:3.4.11.24]	1429.25	1080.42	1265.42	1234.17	982.17	1587	1146.92	840.33	1093.25	1065.83	1298	1133.83	1823.83	1357.75	1471.67	2044.58	1342.33	1588.5	984	1467.75	1144.83	1612.17	1606.75	489.92	566.5	441.25	392.42	346.75	390.17	822.92	589.33	207.33	530.25	686.5	880	1389.75	869.75	942	861.58	2387.33	1645.83	1272.42	976.17	953.33	1191.5	977.17	2202.42	2379	1021.83	1171.5	1706.67	1505.33	1938.25	1672.83	1810.92	1589.58	1579.67	1685	1752.08	3777.67	1912	1349.17	2483.83	1283.17	1640.42	1060.08	1882.83	2203.17	2445.83	1643	1125	1447.67	1217
K19703	9190 Not Included in Pathway or Brite	09191 Unclassified: metabolism	99980 Enzymes with EC numbers	4-hydroxysphinganine ceramide fatty acyl 2-hydroxylase [EC:1.14.18.6]	62	62	61	57	77	79	13	24	21	13	25	36	8	19	24	5	4	8	0	0	4	4	0	9	0	0	0	0	0	0	0	0	0	0	0	85	31	42	44	18	33	28	59	34	56	25	41	37	38	57	62	44	30	43	24	11	7	39	33	14	9	4	17	53	65	67	39	7754.83	6651.16	7858.67	7719.33	7792.5	8279.84
K19707	9180 Brite Hierarchies	09182 Protein families: genetic information processing	03021 Transcription machinery [BR:ko03021]	sigma-B regulation protein RsbQ	1274.5	986.5	1298.33	1054.33	1222.67	1433.83	1618	1299.67	1664.17	1388.33	1555.5	1510.33	2784.33	1567.67	2190.5	1856.83	2561	2318	2247	2367.5	2446	2880	2384	1771.5	1798.5	2192.5	1916.5	2296	2089	2948.5	4554.5	4556.5	3675	2810.5	2925.5	1546.17	1359.67	836.67	847.17	1927	1430.5	1497.67	1257.5	1287.5	1344	1010.83	1825.17	2030.33	1550	1262.33	1643.17	1514	2007.5	2271.33	2052.33	2074.83	2106.67	2132.67	2155.17	3033	2894.33	2318.17	2140.5	1815	1606.33	1734.5	2018.67	437	302	783	1039	1084	1013
K19709	9100 Metabolism	09101 Carbohydrate metabolism	00650 Butanoate metabolism [PATH:ko00650]	acetate CoA-transferase [EC:2.8.3.8]	8.75	2.25	1.75	2	5.5	3	2.25	0	1.25	0	0	1	15.5	3.25	2.5	21.75	4	2	6	0.25	1.5	1	4.25	3.75	5	6.25	1.75	1.25	0	3.75	0	0	4.25	0	4	4.25	0.75	0	0.25	9	2	4.25	0	0	2	0	6.25	0	0	0	0	0	3.75	7	1.75	2.75	5.5	4.5	23.75	13	17.5	5.5	20	0	2.25	1.25	0	779.5	791	892.5	814.5	800	725.5
K19710	9100 Metabolism	09104 Nucleotide metabolism	00230 Purine metabolism [PATH:ko00230]	ATP adenylyltransferase [EC:2.7.7.53]	7015.25	7077.92	7068.75	6417	7016.34	8078.33	8443.92	7788	7337.92	7902.16	8066.5	8053.16	7040.16	8032.92	8098.67	7634.41	6693.33	7033.5	6017.5	7409.75	5930.83	6346.67	6977.25	7007.42	7203.5	6035.25	7328.92	6051.25	7001.67	4431.92	2956.83	1927.83	3781.25	3349.5	4080	7611.42	6862.92	6794.67	7389.75	8009.83	8171.83	7080.59	7110.17	7375.83	7487.5	7018	8425.59	8132.33	6332.33	6624.33	8076.84	8365.83	6469.25	7802.16	6022.75	5878.91	6567.84	6496.17	7560.25	8218.17	7653.83	8316.34	7833.83	7300.67	6432.25	6737.08	7122	308	189	310	279	216	138
K19712	9100 Metabolism	09108 Metabolism of cofactors and vitamins	00860 Porphyrin metabolism [PATH:ko00860]	adenosylcobinamide-phosphate guanylyltransferase [EC:2.7.7.62]	719	760	583	549	636	391	229	360	355	409	435	395	115	409	134	156	151	20	74	19	11	13	9	45	38	0	50	2	0	31	0	0	10	16	5	87	71	481	337	36	106	31	150	140	110	558	198	61	260	272	211	274	42	110	117	124	208	70	204	160	127	182	111	172	239	387	81	137	111	150	157	146	79
K19713	9100 Metabolism	09102 Energy metabolism	00920 Sulfur metabolism [PATH:ko00920]	thiosulfate dehydrogenase [EC:1.8.2.2]	1155.5	1262	1004	1116	1108.5	922.5	685	716.5	768	679.5	628	683.5	725	679.5	708.5	582.5	575	919.5	881	776.5	1021	848.5	795.5	912	842.5	846	896	791	866	1065.5	892	1290	851	1028.5	933.5	1009.5	1303.5	1257	1102	805.5	932.5	1078.5	1247	1279	1172	856.5	724	892	718	682	857	680	984	844.5	859.5	804.5	1034.5	942.5	808.5	1005	692.5	617	721	956	821.5	781	700.5	50.83	177.33	46.17	21.33	26.83	16.17
K19714	9180 Brite Hierarchies	09181 Protein families: metabolism	01005 Lipopolysaccharide biosynthesis proteins [BR:ko01005]	3-deoxy-alpha-D-manno-octulosonate 8-oxidase [EC:1.1.3.48]	173	219	106	99	669	53	87	87	281	75	139	122	287	176	127	98	196	101	236	104	167	190	93	210	356	345	275	301	296	1147	914	2218	726	1236	713	63	364	158	51	38	61	75	64	236	190	196	14	70	240	105	60	94	69	51	269	202	132	124	133	26	131	142	127	96	215	373	121	108.33	152	113	98	48	58.67
K19715	9180 Brite Hierarchies	09181 Protein families: metabolism	01005 Lipopolysaccharide biosynthesis proteins [BR:ko01005]	8-amino-3,8-dideoxy-alpha-D-manno-octulosonate transaminase [EC:2.6.1.109]	85	111	57	61	92	18	41	51	146	64	72	67	138	81	60	42	89	47	124	55	80	93	55	108	174	113	138	146	148	576	454	1109	357	612	352	41	146	94	32	19	28	51	50	119	118	96	23	47	136	68	33	49	28	27	76	68	49	66	64	23	62	72	67	50	120	192	59	542	948	482	471	603	550
K19719	9130 Environmental Information Processing	09132 Signal transduction	04151 PI3K-Akt signaling pathway [PATH:ko04151]	collagen, type II, alpha	325	231.17	231.17	371.67	236.17	449.5	765.17	507.83	198.5	498.33	871.5	631.33	397.33	792	179.67	804.83	312.33	367.5	300.5	298	420.83	393.17	531	122.17	261	83.5	78.17	27.5	113.17	324.67	60.83	51.33	96.5	33.5	287	148	240.5	228	127.83	214.83	404.83	192.67	72.67	100.33	147	151.67	422.17	602	855.83	1076	363.17	614.33	374	179.33	268.67	307.83	205.17	332.5	438.33	359.67	284.5	254.17	432.33	611.67	643.67	567.33	1404.83	132	386	175	169	243	234
K19720	9140 Cellular Processes	09142 Cell motility	04820 Cytoskeleton in muscle cells [PATH:ko04820]	collagen, type III, alpha	106	100	129	82	107	95	109	94	177	114	142	141	237	139	149	169	156	154	88	109	83	84	65	14	35	0	10	0	8	66	46	0	21	12	62	151	100	56	78	554	171	195	77	97	148	92	287	109	53	42	84	79	340	282	379	297	330	294	197	256	228	155	285	86	151	81	99	720	1818	514	450	412	324
K19731	9140 Cellular Processes	09145 Cellular community - prokaryotes	02024 Quorum sensing [PATH:ko02024]	LuxR family transcriptional regulator, quorum-sensing system regulator CciR	1122	1383	1214	1170	1011	1015	1242	1568	1356	1459	1402	1364	632	1098	575	396	595	834	1079	1136	859	906	886	1665	1478	1119	1640	1165	934	1042	917	426	1068	874	708	852	2369	1273	1252	917	1329	1742	1481	1605	942	1066	645	545	771	644	347	528	1090	954	1305	1231	1088	1112	728	565	579	441	492	690	634	735	723	94	207	73	49	25	24
K19732	9140 Cellular Processes	09145 Cellular community - prokaryotes	02024 Quorum sensing [PATH:ko02024]	LuxR family transcriptional regulator, activator of conjugal transfer of Ti plasmids	179	97	315	239	289	130	187	144	346	140	174	146	452	148	270	346	486	285	421	275	208	300	146	121	131	16	96	21	6	291	323	82	88	118	252	192	280	257	224	255	145	309	277	261	290	336	246	441	689	543	191	461	631	369	893	680	378	472	435	302	364	244	378	530	525	593	673	147	293	103.5	74.5	83	43.5
K19733	9140 Cellular Processes	09145 Cellular community - prokaryotes	02024 Quorum sensing [PATH:ko02024]	LuxR family transcriptional regulator, quorum-sensing system regulator SinR	1007	891.5	1054.5	1348.5	1035	970	835.5	786	1129.5	829	942.5	986.5	1783	904.5	1077	927	1986	1381	3197.5	1308	1763	1749.5	1362.5	1512.5	1749.5	2104	1705	2301	2138	3229	5510	5056	3770	4321	3962	769.5	1361.5	762	663	1148	922	1040.5	814	940.5	780	1102.5	891	946	1494.5	1499.5	694.5	911.5	1339.5	899	1754	2163.5	1326.5	1208	1311	1432.5	1349	1090.5	1129.5	1241	1289.5	1055.5	1036.5	6	4	5.5	6	5	3
K19734	9140 Cellular Processes	09145 Cellular community - prokaryotes	02024 Quorum sensing [PATH:ko02024]	LuxR family transcriptional regulator, quorum-sensing system regulator ExpR	24	41	38	7	141	21	17	15	0	9	25	8	293	68	29	82	145	42	34	20	28	38	51	34	20	43	22	46	23	42	0	21	22	16	47	14	61	22	8	15	37	24	36	22	35	34	44	20	24	23	32	18	187	28	91	246	253	72	38	286	271	35	45	94	62	21	124	389	472	272	253	289	250
K19736	9180 Brite Hierarchies	09182 Protein families: genetic information processing	03000 Transcription factors [BR:ko03000]	TetR/AcrR family transcriptional regulator, regulator of autoinduction and epiphytic fitness	124	150	147.5	128.5	277	120	72	122	109	144	94.5	86	458.5	124.5	201.5	164.5	354	163	222	123	177	154	135	86	71	72	66	64	46	303.5	324	150	157	239	213.5	174	191.5	119.5	135	149	126.5	205	201	172.5	191	190	173	214	396.5	301.5	151	178	443	167.5	360.5	543	455.5	230.5	220	408.5	497	143.5	188.5	227.5	258	254.5	574	65	27	61	37	16	9
K19737	9180 Brite Hierarchies	09182 Protein families: genetic information processing	03036 Chromosome and associated proteins [BR:ko03036]	type II protein arginine methyltransferase [EC:2.1.1.320]	8.5	11.5	7.5	11	8.5	22.5	45	37.5	62	49.5	37.5	63.5	37.5	49	94.5	55	42	64.5	81.5	59.5	64.5	66.5	60	40	12	1	2	3.5	2.5	9.5	0	0	0	0	1	22	23.5	13.5	21	6	37.5	20	60	17	31.5	15	7	34.5	33	22.5	51.5	42.5	40.5	63	45	37	38.5	46.5	63.5	41.5	30	43.5	76.5	56	22.5	43.5	58	2221	3570	2565.5	2329	2406	2115.5
K19742	9100 Metabolism	09105 Amino acid metabolism	00330 Arginine and proline metabolism [PATH:ko00330]	1-pyrroline-2-carboxylate reductase [NAD(P)H] [EC:1.5.1.49]	0	14	8	6	27	0	0	0	5	3	19	0	59	18	15	67	9	29	37	14	60	59	22	4	13	9	13	22	10	1018	228	896	542	311	289	0	0	0	0	0	0	0	0	0	0	0	0	0	5	0	0	0	22	3	10	29	9	59	8	45	20	34	56	0	3	0	0	1196	1578	1139	1092	1166	961.5
K19743	9100 Metabolism	09105 Amino acid metabolism	00310 Lysine degradation [PATH:ko00310]	1-piperideine-2-carboxylate/1-pyrroline-2-carboxylate reductase [NAD(P)H] [EC:1.5.1.1]	898.43	712.21	826.86	987.79	698	646.29	532	622.29	649.43	550.29	511	546.79	734.79	560.21	724	757.29	803.64	772.14	996.14	669.43	904	773.57	601	576	602	618	624	599	520	1629.5	933	1290	950	965	1126.5	653.5	644	630	626	566.5	524	778.5	536.43	647.5	710	717.5	412.5	1165.57	1365.14	987.14	1000.71	728.93	1251	705.07	904.79	934.71	885.21	890.36	820.57	722.86	736.64	543.93	874.71	886.79	1044.57	894.57	1096	26	28	28	28	25	34
K19744	9100 Metabolism	09106 Metabolism of other amino acids	00470 D-Amino acid metabolism [PATH:ko00470]	L-arginine dehydrogenase [EC:1.4.1.25]	19	16	25	7	118	9	17	2	0	5	12	8	20	22	12	70	38	31	19	0	9	27	28	21	6	19	4	15	13	18	0	2	7	16	0	4	30	9	0	1	20	13	12	8	27	15	5	2	7	14	21	10	116	15	72	120	123	30	18	227	52	26	32	80	47	13	113	193	61	295	224	300	217
K19745	9100 Metabolism	09101 Carbohydrate metabolism	00640 Propanoate metabolism [PATH:ko00640]	acrylyl-CoA reductase (NADPH) [EC:1.3.1.-]	4071.93	3666.21	3903.36	4103.29	3536.5	3239.29	3199	3678.29	3908.93	3751.29	3208	3344.29	3048.29	3051.21	2770	2618.29	3055.64	3412.64	4772.14	3160.93	4378.5	4341.57	3650.5	5051.5	4870	5595	4907.5	5836.5	5301.5	4668	6950.5	6197.5	6015.5	6006	5355	4385	4659	5429	5196	4374	3562.5	4952	4702.93	4591	4514	5122	3610	3656.57	3987.64	3912.14	3823.71	3595.93	3988.5	3426.57	3788.79	3809.21	3728.71	3911.86	3110.57	2847.86	2766.64	2509.43	2834.21	3926.79	4237.07	3760.07	3996.5	44	114	44	45	40	24
K19746	9100 Metabolism	09106 Metabolism of other amino acids	00470 D-Amino acid metabolism [PATH:ko00470]	D-arginine dehydrogenase [EC:1.4.99.6]	2317.93	2012.21	2114.86	2197.29	2130.5	1817.29	1408	1836.79	1859.43	1767.29	1481.5	1497.79	2113.79	1574.21	1899	1884.29	2163.14	2275.64	2720.14	2171.93	2180	2480.57	2119.5	1613.5	1452.5	1325.5	1471.5	1189.5	1009	1576	1827	1069	1407.5	1633	2053	2014.5	2191.5	2561.5	2287.5	1716.5	1700.5	2137	1945.93	1959.5	2134	2467	1626	2394.57	2237.64	1999.14	2139.21	1905.43	3057	2102.57	2868.29	3121.71	2442.21	2532.86	1995.57	2315.36	2242.14	1655.93	2007.71	2256.79	2206.07	2257.57	2784.5	249	558	202	222	204	155
K19761	9190 Not Included in Pathway or Brite	09191 Unclassified: metabolism	99980 Enzymes with EC numbers	gamma-glutamylaminecyclotransferase [EC:2.3.2.-]	40	47	31	12	31	39	27	40	35	25	43	0	26	41	35	1	32	44	43	33	63	38	44	35	15	0	22	23	9	36	0	0	7	0	22	15	70	38	47	48	34	63	52	28	32	40	18	1	23	39	21	21	19	28	31	23	23	50	39	13	40	25	43	32	36	37	16	802	1708	350	322	228	276
K19765	9150 Organismal Systems	09149 Aging	04212 Longevity regulating pathway - worm [PATH:ko04212]	heat shock factor-binding protein 1	219	179	223	150	276	353	245	144	155	203	174	190	121	148	214	98	195	121	90	155	69	105	101	40	27	19	38	6	24	20	0	0	0	0	11	252	154	171	207	202	226	174	210	175	201	206	190	383	156	226	356	393	159	314	133	144	127	152	126	39	108	213	143	328	154	228	174	3425.5	4375.33	2600.5	2316	2348.67	2187.67
K19775	9180 Brite Hierarchies	09182 Protein families: genetic information processing	03000 Transcription factors [BR:ko03000]	GntR family transcriptional regulator, hexuronate regulon transcriptional repressor	8	3.5	11	13.5	13	14	4	0	7	0	0	2.5	45.5	2.5	10	10	18.5	0	0	0	0	0	0	0	0	0	0	0	0	67.5	0	2	0	0	7.5	4.5	0	0	0	16.5	3	2.5	0	2.5	1	3.5	5.5	37	10	10	9	12.5	6	4.5	18.5	29	16.5	13.5	15	17	42.5	5.5	16	6.5	14	12	11	0	2	9	19	7	8
K19776	9180 Brite Hierarchies	09182 Protein families: genetic information processing	03000 Transcription factors [BR:ko03000]	GntR family transcriptional regulator, galactonate operon transcriptional repressor	157	124.5	229	357.5	197	430	147	101	213	106	93	95.5	199.5	102.5	106	82	98.5	203	132	90	126	135	98	39	52	103	60	131	160	281.5	124	132	178	586	285.5	172.5	246	190	121	162.5	141	142.5	115	159.5	103	157.5	90.5	201	169	208	253	132.5	224	164.5	318.5	271	208.5	176.5	178	210	195.5	131.5	227	98.5	258	104	115	182	257	151.5	154.5	180.5	167.5
K19777	9180 Brite Hierarchies	09182 Protein families: genetic information processing	03110 Chaperones and folding catalysts [BR:ko03110]	acid stress chaperone HdeA	398	253	630	402	420	668	610	353	373	428	296	330	818	434	626	474	594	701	818	714	434	637	708	778	587	618	681	599	661	742	522	597	762	759	587	663	634	446	619	1025	793	831	485	554	434	598	1200	557	341	418	729	516	1132	749	857	933	880	763	630	1197	1215	694	809	208	376	284	236	625.17	427.83	245	244	242.67	261
K19778	9180 Brite Hierarchies	09182 Protein families: genetic information processing	03110 Chaperones and folding catalysts [BR:ko03110]	acid stress chaperone HdeB	989	646	863	863	734	744	1016	1073	1510	1267	1142	1217	1835	1108	1131	646	1346	1728	2217	1831	3006	2803	1978	2820	2930	3865	3295	4291	4041	5010	8440	9037	7193	5545	4888	984	1540	786	670	1495	783	1243	843	1098	930	788	1008	527	1093	905	772	790	1089	847	1224	1317	1237	1423	1116	1243	1452	1170	911	749	1174	827	993	46	76	101	92	92	45
K19784	9190 Not Included in Pathway or Brite	09191 Unclassified: metabolism	99988 Secondary metabolism	chromate reductase, NAD(P)H dehydrogenase (quinone)	4267.18	4018.96	4390.94	4462.62	4159.17	3505.12	3476.75	4131.96	4262.85	3770.12	3871	3664.62	5041.62	3813.63	4040	3465.37	4764.14	5020.64	5541.64	4513.18	5670	5713.57	4697.75	5314.75	5245	6127.25	5277.75	6362.25	5762	5791.25	7404	6764	6862.25	6077	6442	4070.92	4799.92	4396.17	4101.92	4764.5	3766.5	4984.92	4337.43	4237.5	4448.5	4132.83	3897.92	4289.4	5441.14	4679.47	4138.88	4105.43	6173.75	4430.4	5488.87	5679.79	5634.38	5189.03	4346.49	4471.36	4619.97	3615.6	4115.71	4639.29	5385.65	4802.32	5312.67	7791.83	8387.5	7671	7074	7540	6784.17
K19789	9180 Brite Hierarchies	09182 Protein families: genetic information processing	03400 DNA repair and recombination proteins [BR:ko03400]	DNA repair protein RadD	299	364.5	295.5	259	260	290.5	406	537	404	490.5	465.5	418	138.5	380	179	71.5	119.5	463	318.5	394.5	353.5	327.5	369	602	512	397.5	595.5	431.5	359	366	228	112	374.5	280.5	237	225.5	778	351.5	375.5	263.5	401	535	421.5	457.5	250	283.5	139	25.5	84	109.5	78.5	82	210.5	246.5	221.5	242	286	302.5	184.5	225	178	129.5	155.5	121.5	106.5	130.5	64.5	65	27	61	37	16	9
K19794	9100 Metabolism	09104 Nucleotide metabolism	00240 Pyrimidine metabolism [PATH:ko00240]	barbiturase [EC:3.5.2.1]	142.5	114.5	200.83	132.33	206.67	191.83	306	184.17	247.67	216.33	266.5	259.33	567.33	305.67	606.5	778.83	628	514.5	309.5	531	221	383.5	453	90.5	92.5	49.5	63.5	13	23	33.5	79.5	9.5	25	26.5	85.5	213.67	165.67	96.67	102.17	261.5	300.5	178.67	256.5	139	268.5	117.83	375.17	273.33	150.5	162.33	248.17	258	253	593.33	293.83	295.83	270.17	316.67	539.67	558	506.33	781.17	573	243.5	222.83	279.5	151.17	1379	1249	1830.5	1977	2055	1805
K19795	9100 Metabolism	09104 Nucleotide metabolism	00240 Pyrimidine metabolism [PATH:ko00240]	ureidomalonase [EC:3.5.1.95]	78	48	67	58	64	82	42	42	61	71	53	63	65	78	73	137	83	176	82	153	149	161	218	37	21	15	11	0	10	9	44	30	63	0	39	154	23	31	61	56	47	50	63	37	76	82	35	137	20	36	102	87	95	170	61	95	57	78	59	137	67	80	68	75	141	91	56	42.83	71.33	20.17	33.33	35.83	31.17
K19802	9100 Metabolism	09106 Metabolism of other amino acids	00470 D-Amino acid metabolism [PATH:ko00470]	L-Ala-D/L-Glu epimerase [EC:5.1.1.20]	8449.43	8204.21	8200.86	8548.79	8138	8284.79	8036.5	8544.29	8286.43	8614.29	7630	8021.29	7745.29	7371.21	7691	6319.79	8141.14	7566.64	8059.64	8226.43	8528	7986.57	7640	9384	8922.5	10001.5	8550	9954.5	9295	8516.5	10543	10529.5	10554	10699	9057	9133.5	9284.5	9623	9548	10446.5	8344.5	9866.5	9982.93	9431.5	8980	8919	8532.5	8097.07	8100.64	7534.64	8007.21	7660.93	8441	9090.57	8613.29	8606.21	8732.21	9091.86	7907.07	6293.36	7434.14	7727.93	6939.21	8582.79	8376.07	7887.57	7740	89	47	178	160	143	69
K19803	9100 Metabolism	09107 Glycan biosynthesis and metabolism	00540 Lipopolysaccharide biosynthesis [PATH:ko00540]	Kdo2-lipid A phosphotransferase [EC:2.7.4.29]	19	16	25	7	118	9	17	2	0	5	12	8	20	22	12	70	38	31	19	0	9	27	28	21	6	19	4	15	13	18	0	2	7	16	0	4	30	9	0	1	20	13	12	8	27	15	5	2	7	14	21	10	116	15	72	120	123	30	18	227	52	26	32	80	47	13	113	339	263	439	474	456	427
K19804	9190 Not Included in Pathway or Brite	09191 Unclassified: metabolism	99986 Glycan metabolism	lipopolysaccharide assembly protein B	2360	2128	2013.5	2139	2244	1461.5	1223	1548.5	1747	1290.5	1372.5	1405	1622.5	1447	1458.5	988.5	1348	1500.5	1893	1212	1769.5	1734	1384	1376	1346.5	1511.5	1304	1446.5	1272	2821.5	2510	3627	2178	2327	2776	1806.5	1670.5	2037	2034.5	1244.5	1443	1913	1898	2059	2223.5	2074.5	1521	1531	2107	1829.5	1836	1563.5	2147.5	1685.5	1916	1775.5	2009	2158	1522	1002.5	1317	1005.5	1402.5	1996.5	2429	2183	2149.5	46	76	101	92	92	45
K19809	9190 Not Included in Pathway or Brite	09191 Unclassified: metabolism	99980 Enzymes with EC numbers	2-methyl-1-pyrroline reductase [EC:1.5.1.48]	57	87.17	94.17	110.67	36.17	87.5	91.17	70.83	64.5	67.33	202.5	124.33	137.33	202	90.67	388.83	221.33	78.5	33.5	36	55.83	56.17	48	29.17	38	9.5	20.17	9.5	8.17	52.67	12.83	6.33	10.5	12.5	86	69	64.5	74	63.83	115.83	133.83	122.67	68.67	92.33	92	71.67	285.17	61	149.83	251	69.17	82.33	100	72.33	136.67	145.83	66.17	65.5	168.33	212.67	123.5	157.17	190.33	68.67	132.67	142.33	117.83	150	322	101	104	102	82
K19810	9180 Brite Hierarchies	09182 Protein families: genetic information processing	03012 Translation factors [BR:ko03012]	L-lysine 2,3-aminomutase [EC:5.4.3.-]	271	236	233	270	196	116	124	134	189	129	121	101	333	146	188	123	101	178	262	180	388	319	312	351	407	723	398	782	732	2019	1660	3229	1685	1577	1278	200	160	169	190	106	101	214	155	181	252	152	120	136	197	180	212	105	205	132	145	104	178	287	137	137	162	143	170	196	365	249	146	587	1059	313.5	281.5	257.5	240
K19813	9100 Metabolism	09101 Carbohydrate metabolism	00030 Pentose phosphate pathway [PATH:ko00030]	glucose dehydrogenase [EC:1.1.5.9]	856	808	948	1102	955	810	495	621	463	467	460	495	811	622	841	560	1457	664	767	589	652	661	535	422	364	401	260	284	244	1056	897	610	820	1057	1370	588	902	682	512	334	329	543	519	657	472	614	471	469	1366	1004	1150	606	1522	606	1548	2241	1217	905	834	928	823	898	953	757	725	1239	756	145	312	202	210	194	118
K19818	9100 Metabolism	09108 Metabolism of cofactors and vitamins	00760 Nicotinate and nicotinamide metabolism [PATH:ko00760]	nicotine dehydrogenase subunit A [EC:1.5.99.4]	53	30	53	30	51	65	41	33	59	57	51	53	125	87	122	287	156	176	87	162	154	171	228	33	21	15	11	0	10	9	44	30	63	0	39	73	23	25	52	38	36	35	53	31	45	69	27	149	24	34	95	91	66	141	64	92	64	76	81	218	104	148	131	85	52	89	37	13	41	10	12	16	19
K19820	9100 Metabolism	09108 Metabolism of cofactors and vitamins	00760 Nicotinate and nicotinamide metabolism [PATH:ko00760]	nicotine dehydrogenase subunit C [EC:1.5.99.4]	332	217	529	361	364	561	373	223	223	246	150	196	640	317	474	382	461	593	752	587	382	546	631	630	431	536	537	497	572	681	480	574	684	585	534	528	569	356	557	960	712	784	427	522	389	509	1067	414	194	250	543	262	985	583	666	780	688	588	478	945	977	520	691	135	278	196	184	65	27	61	37	16	9
K19837	9100 Metabolism	09111 Xenobiotics biodegradation and metabolism	00791 Atrazine degradation [PATH:ko00791]	1-carboxybiuret hydrolase [EC:3.5.1.131]	818.5	570.5	705	788.5	593.5	653.5	807.5	789	1044	900	849.5	865.5	1261	829.5	913	670.5	1037.5	1464.5	1635	1342	2161.5	2079.5	1665	1718	1785	2284	1939	2440	2354	2814	4522	4763	3929	3127	2871	945	1231	856	731	1110	692	1035	890	874.5	824	722.5	840.5	747.5	1124	1056	803.5	773.5	1060.5	751.5	979	1078	953.5	1169.5	928	936.5	997	890	847.5	743.5	1145.5	779.5	975	354.14	510.29	275.86	573	313.86	346.43
K19856	9100 Metabolism	09109 Metabolism of terpenoids and polyketides	00523 Polyketide sugar unit biosynthesis [PATH:ko00523]	3-O-methyltransferase [EC:2.1.1.-]	127.75	68.25	155.75	73	112.5	175	280.25	163	210.25	239	197	188	318.5	207.25	276.5	400.75	293	286	159	289.25	207.5	263	309.25	184.75	182	103.25	156.75	103.25	99	73.75	86	53	145.25	174	96	212.25	88.75	115	114.25	112	119	86.25	111	63	92	158	166.25	292	171	202	281	345	216.75	314	256.75	247.75	261.5	255.5	256.75	483	359.5	327.5	269	158	152.25	178.25	89	1	3	5	10	14	9
K19882	9130 Environmental Information Processing	09132 Signal transduction	04310 Wnt signaling pathway [PATH:ko04310]	O-palmitoleoyl-L-serine hydrolase [EC:3.1.1.98]	13	12	12	8	8	24	9	13	6	12	6	8	28	8	20	40	22	0	0	0	0	0	0	6	4	0	0	0	0	0	0	0	0	0	0	23	22	41	45	49	45	60	37	54	37	31	173	10	9	19	26	16	15	11	11	43	16	16	62	82	29	16	35	12	14	7	12	34	21	78	78	40	36
K19954	9190 Not Included in Pathway or Brite	09191 Unclassified: metabolism	99980 Enzymes with EC numbers	alcohol dehydrogenase [EC:1.1.1.-]	122.43	118.71	91.86	145.29	201	260.29	575	305.29	156.43	271.29	322	413.29	265.29	330.71	93	440.29	139.14	105.14	185.14	89.43	261	230.57	296	69	114	74	43	33	101	134	48	47	93	37	129	78	94	40	10	16	141	75	45.43	71	87	67	25	404.57	729.14	747.14	231.71	374.43	233	55.57	220.29	221.71	234.71	218.86	204.57	357.86	95.14	127.43	209.71	517.29	402.57	482.57	1426	368	289	470	509	485	442.5
K19955	9190 Not Included in Pathway or Brite	09191 Unclassified: metabolism	99980 Enzymes with EC numbers	alcohol dehydrogenase [EC:1.1.1.-]	88	151.71	77.43	90.71	59.29	107.14	48.14	72.57	45.43	45.29	57	54.14	18.86	34	33.57	2	10.43	35	38	44	85.86	36	48.43	40.14	28.86	178.43	111.14	156.43	71	8.71	1.86	26	21.14	89.57	13.14	77.71	12.57	70	23.29	4	18	17.29	74.29	1.43	24.14	38.71	34.29	27.29	18.29	37.14	41.71	31.71	1	28	9	3.71	19.86	25.71	43.29	10	31.14	23.86	12.57	13.57	36.14	41.14	1.14	34	60	6	21	15	19
K19956	9100 Metabolism	09101 Carbohydrate metabolism	00051 Fructose and mannose metabolism [PATH:ko00051]	L-sorbose 1-phosphate reductase [EC:1.1.1.-]	7	4	7	9	8	6	0	7	12	0	6	10	0	8	3	0	0	0	0	0	0	0	0	15	0	0	0	0	0	0	0	0	0	0	3	3	2	7	2	3	2	11	4	16	8	5	6	12	36	19	22	11	5	0	6	1	7	6	14	3	0	0	5	24	12	33	21	575.14	524.29	702.86	895	694.86	596.43
K19965	9100 Metabolism	09108 Metabolism of cofactors and vitamins	00790 Folate biosynthesis [PATH:ko00790]	dihydroneopterin triphosphate pyrophosphohydrolase [EC:3.6.1.67]	193	388	206	295	101	238	80	85	60	71	84	65	12	62	15	10	11	27	29	45	49	26	36	66	48	92	55	58	43	22	0	0	10	0	0	151	142	159	167	156	299	105	234	155	102	118	143	163	40	40	65	35	25	30	21	28	22	28	20	16	8	8	9	58	39	31	38	109	234	94	70	81	58
K19967	9100 Metabolism	09106 Metabolism of other amino acids	00470 D-Amino acid metabolism [PATH:ko00470]	D-threonine aldolase [EC:4.1.2.42]	516.5	427.5	380.5	353	582.5	273	274.5	333.5	433.5	209	310	268.5	174	317.5	194	130	185.5	409.5	556.5	251.5	339	509.5	336	227	220	147.5	253.5	140.5	91	212.5	131	18	104.5	58	212.5	257.5	528	478.5	396.5	261	323.5	433	383.5	540.5	535	384	362.5	157	221	203.5	227	219	360.5	345.5	497.5	413.5	405.5	453.5	247	132	118.5	171.5	134.5	391	304	342.5	279	383	297	432	381	406	336
K19969	9100 Metabolism	09110 Biosynthesis of other secondary metabolites	00525 Acarbose and validamycin biosynthesis [PATH:ko00525]	2-epi-5-epi-valiolone synthase [EC:4.2.3.152]	5	0	12	0	10	11	8	8	3	0	3	0	60	9	49	161	85	1	5	9	5	10	10	0	0	0	0	0	0	0	0	0	0	0	0	15	0	0	0	3	8	0	7	0	1	0	0	65	9	12	36	18	20	36	20	13	13	15	27	116	50	74	68	33	7	18	7	905.28	1041.58	921.72	1366	830.72	837.86
K19973	9130 Environmental Information Processing	09131 Membrane transport	02010 ABC transporters [PATH:ko02010]	manganese transport system ATP-binding protein [EC:7.2.2.5]	392	388.71	343.43	278.71	412.29	494.14	307.14	225.57	239.43	258.29	256	264.14	161.86	205	276.57	100	238.43	171	148	221	162.86	155	157.43	100.14	69.86	203.43	154.14	166.43	102	28.71	1.86	26	24.14	92.57	27.14	362.71	207.57	318	285.29	216	259	230.29	324.29	248.43	282.14	301.71	242.29	424.29	235.29	291.14	422.71	452.71	197	377	193	179.71	193.86	210.71	186.29	73	159.14	259.86	174.57	369.57	217.14	350.14	195.14	298.33	475	444.5	290	229	263.17
K19974	9100 Metabolism	09110 Biosynthesis of other secondary metabolites	00525 Acarbose and validamycin biosynthesis [PATH:ko00525]	2-epi-5-epi-valiolone 7-phosphate 2-epimerase [EC:5.1.3.35]	177	142	189	214	144	132	117	152	181	150	109	132	139	114	118	218	132	93	136	114	125	113	102	287	270	365	367	399	350	102	125	94	88	122	142	206	200	213	229	286	186	303	135	165	179	225	157	228	114	171	128	112	178	90	155	169	160	165	143	142	157	131	220	244	145	118	116	99	170	234	154	157	160
K19975	9130 Environmental Information Processing	09131 Membrane transport	02010 ABC transporters [PATH:ko02010]	manganese transport system substrate-binding protein	317	287	385	233	417	477	380	247	351	337	339	351	374	312	382	291	390	297	203	294	173	228	172	64	66	36	62	13	39	93	46	0	21	12	76	391	243	226	268	742	389	360	276	263	346	293	458	479	208	273	439	487	498	571	530	459	470	453	326	348	353	411	441	419	300	308	275	308	675	253	256	301	219
K19976	9130 Environmental Information Processing	09131 Membrane transport	02010 ABC transporters [PATH:ko02010]	manganese transport system permease protein	493	590.42	539.86	414.42	535.58	691.28	476.28	392.14	441.86	427.58	453	459.28	411.72	380	449.14	295	410.86	367	279	382	344.72	300	268.86	144.28	123.72	392.86	284.28	325.86	181	110.42	49.72	52	63.28	191.14	102.28	546.42	268.14	366	314.58	750	425	394.58	424.58	265.86	394.28	370.42	526.58	533.58	244.58	347.28	522.42	550.42	500	627	548	466.42	509.72	504.42	412.58	368	415.28	458.72	466.14	446.14	372.28	390.28	277.28	974	1535	728	711	653	637
K19978	9100 Metabolism	09110 Biosynthesis of other secondary metabolites	00525 Acarbose and validamycin biosynthesis [PATH:ko00525]	acarbose 7IV-phosphotransferase [EC:2.7.1.187]	262.5	566	402.5	268.5	297.5	310.5	447.5	464.5	325.5	488.5	943.5	563.5	598	810.5	398.5	362	438	654	348.5	432.5	317.5	386	507.5	148	350.5	117.5	111.5	80	98	241.5	70.5	0	44.5	23	156	445.5	417.5	209	347.5	1065.5	776	564.5	332.5	383	561.5	311.5	1201	619	511	397.5	465.5	533	885.5	729.5	821.5	727	870	620	717	778	773	385.5	613.5	488.5	416.5	526.5	657	14	20	26	28	22	8
K19979	9100 Metabolism	09110 Biosynthesis of other secondary metabolites	00525 Acarbose and validamycin biosynthesis [PATH:ko00525]	2-epi-5-epi-valiolone 7-kinase [EC:2.7.1.188]	364	223	293	226	299	189	172	162	109	186	100	154	91	102	88	67	88	91	96	66	69	61	63	157	103	97	101	54	85	25	42	0	23	23	44	308	389	439	413	282	176	400	455	445	404	328	277	136	248	277	201	196	335	259	213	197	371	213	123	86	90	75	41	259	260	215	139	2239.33	3500	1867	1606	1514	1257.17
K19981	9100 Metabolism	09110 Biosynthesis of other secondary metabolites	00404 Staurosporine biosynthesis [PATH:ko00404]	monodechloroaminopyrrolnitrin synthase	382.75	186.25	229.75	330	193.5	253	71.25	89	92.25	97	71	78	268.5	80.25	149.5	152.75	93	95	139	102.25	249.5	189	217.25	297.75	326	704.25	339.75	733.25	701	979.75	1416	2333	1147.25	1251	977	205.25	31.75	230	125.25	123	101	112.25	76	107	198	121	128.25	279	138	201	220	258	270.75	161	77.75	78.75	124.5	94.5	135.75	173	206.5	91.5	130	202	381.25	102.25	111	2619	5057	2398.5	2175	2250.5	1898
K19982	9100 Metabolism	09110 Biosynthesis of other secondary metabolites	00404 Staurosporine biosynthesis [PATH:ko00404]	aminopyrrolnitrin oxygenase [EC:1.14.13.-]	586.75	508.25	817.75	754	631.5	1093	696.25	505	415.25	586	738	464	869.5	813.25	620.5	637.75	616	1010	1034	988.25	656.5	901	1035.25	733.75	673	681.25	643.75	636.25	751	1055.75	595	699	866.25	1132	845	853.25	919.75	486	749.25	1316	1088	997.25	593	673	607	686	1709.25	856	351	406	888	521	1171.75	805	903.75	1042.75	848.5	820.5	864.75	1371	1292.5	721.5	1084	326	571.25	399.25	664	3091.33	4361	3268.5	2855	3045.5	2669.67
K19997	9180 Brite Hierarchies	09181 Protein families: metabolism	01005 Lipopolysaccharide biosynthesis proteins [BR:ko01005]	GlcNAc-P-P-Und epimerase [EC:5.1.3.26]	1221	1118.5	1194.5	1247.5	1547	923	796.5	873	1081.5	925	883.5	909.5	1432	841.5	971	700	1115	1070	1412.5	1070	1718	1603.5	1157.5	1575.5	1577.5	2283	1676	2302	2132	2679	4478	4684	3749	2929	2720	1054.5	1338.5	1051	1019	1342	992	1363.5	1165	1265.5	1100	1043.5	1000	1151	1486.5	1050.5	936.5	930.5	1268.5	964	1466	1476.5	1357.5	1393	1110	1110.5	1132	931.5	901.5	1004	1124.5	1090.5	1087.5	753	1429	343	317	312	276
K20011	9180 Brite Hierarchies	09183 Protein families: signaling and cellular processes	04147 Exosome [BR:ko04147]	peroxiredoxin 3 [EC:1.11.1.15]	92	60	86	94	82	152	82	94	42	134	44	76	4	28	30	22	12	14	0	0	0	0	0	14	22	0	0	0	0	0	0	0	0	0	0	218	62	216	144	140	260	112	210	118	100	62	162	38	32	54	48	58	80	54	34	38	28	54	56	6	16	16	54	48	80	60	30	3	9	15	30	42	27
K20023	9100 Metabolism	09101 Carbohydrate metabolism	00053 Ascorbate and aldarate metabolism [PATH:ko00053]	L-talarate/galactarate dehydratase [EC:4.2.1.156 4.2.1.42]	2853.43	2137.71	2513.86	2578.29	2341	2302.79	2208.5	2296.79	2908.93	2641.29	3008	2564.79	3540.29	2728.21	2662	2285.79	2818.64	3080.64	3666.64	3068.93	4210.5	4221.57	3439	3406	3538	4174.5	3667.5	4418.5	4045	6012	8996.5	9274.5	7381.5	5907	5835	2609	2762	2755	2360.5	3558	2396.5	2951	2056.93	2392.5	2671	2576.5	3009	3311.07	2959.14	2736.14	2523.71	3056.43	3368	2622.57	3316.79	3275.71	3059.71	3358.36	2886.57	3702.86	3301.64	2536.93	2808.21	2872.79	3729.57	2842.07	3202.5	19569.6	18573.6	19717.2	18580.2	19207.4	18816.3
K20034	9100 Metabolism	09102 Energy metabolism	00920 Sulfur metabolism [PATH:ko00920]	3-(methylthio)propionyl---CoA ligase [EC:6.2.1.44]	4212.43	3598.71	4008.36	4878.29	3819	3447.29	3395	4271.29	4723.93	4281.79	3729.5	3927.29	5543.29	3765.21	4105	3313.79	5512.14	4970.64	8359.64	4938.93	6473	6502.57	5356	6890	6893.5	8706	7088.5	9265	8507	9569.5	14568	14259	11610.5	12478	10980	4388	5471	4734	4560	4799.5	3440	5220	4634.93	4580.5	4521.5	4985	3695	3799.07	5409.64	5056.64	3963.21	3885.43	5566.5	3734.57	5713.29	6431.71	5312.21	5336.36	4626.57	3936.36	4721.64	3642.93	4091.71	4722.79	5263.07	4718.07	4803.5	31	51	29	20	29	10
K20035	9100 Metabolism	09102 Energy metabolism	00920 Sulfur metabolism [PATH:ko00920]	3-(methylthio)propanoyl-CoA dehydrogenase [EC:1.3.8.-]	5043.43	4770.71	5090.86	5531.29	4551	4460.29	4133.5	4786.79	4904.93	4701.29	4069	4253.79	4813.79	4045.71	4206	3293.79	4745.64	4711.64	6070.14	4284.93	5626	5505.57	4824.5	6201.5	5959	6989	6018.5	7354	6610	6609	9016	8887	7931.5	8033.5	7429.5	5091.5	5888.5	5542	5407	5102	4546.5	5966.5	5469.93	5214.5	5086.5	5406.5	4137	4888.07	5830.14	5384.14	5091.71	4840.43	6154.5	4755.07	5811.29	6171.71	5907.71	5725.86	4343.07	3951.36	4379.14	3640.43	3993.71	5412.79	5668.57	5293.07	5209.5	206.14	261.29	221.86	450	187.86	211.43
K20036	9100 Metabolism	09102 Energy metabolism	00920 Sulfur metabolism [PATH:ko00920]	(methylthio)acryloyl-CoA hydratase [EC:4.2.1.155]	765	501	675	779	706	587	775	865	1214	843	928	914	1479	929	1035	926	1573	1708	2871	1460	2123	2266	1643	1652	1812	2220	1949	2381	2208	3197	5231	5024	3862	3966	3675	650	1298	626	511	952	692	959	686	827	842	906	763	684	1232	1067	635	819	1138	773	1365	1618	1099	1137	1095	1142	1142	1027	940	917	1116	996	1109	206.14	261.29	221.86	450	187.86	211.43
K20074	9180 Brite Hierarchies	09181 Protein families: metabolism	01009 Protein phosphatases and associated proteins [BR:ko01009]	PPM family protein phosphatase [EC:3.1.3.16]	20049.8	19754.8	19417.2	18209.7	18675	19623.3	19702.2	18095.6	17492	17638.1	17941.5	18144.5	19519.7	18448.1	21693.9	19639.1	17699.6	22951	19415.5	21409.8	20764.5	21290.8	22256.7	15153.2	14312.4	13537.7	13404.7	11942.7	11667.3	14583.8	12661	10580.7	11723.9	11847.6	15700.6	20006.3	17956.7	16750.8	17994	19905.2	20709.2	18966.7	20249.1	18321.6	20038.6	17331.7	20894.7	21592	17965.5	18534.8	20770.4	19686.9	20651.2	21480.8	19110.2	17609.8	20203	20812	20267.5	25866.3	21578.8	20022	22375.7	21111.4	21158.4	19672	21250.1	206.14	261.29	221.86	450	187.86	211.43
K20087	9100 Metabolism	09110 Biosynthesis of other secondary metabolites	00404 Staurosporine biosynthesis [PATH:ko00404]	violacein biosynthesis protein VioB	115	173	118	138	158	116	82	136	133	178	86	103	291	99	293	167	290	152	219	172	206	171	184	116	80	86	96	105	59	243	407	139	145	250	356	254	157	118	149	102	125	137	198	153	128	134	85	68	167	123	92	72	165	105	146	157	154	210	261	221	288	172	217	87	78	76	120	311.42	441.87	284.58	571	265.58	310.29
K20108	9100 Metabolism	09101 Carbohydrate metabolism	00500 Starch and sucrose metabolism [PATH:ko00500]	maltose PTS system EIICB or EIICBA component [EC:2.7.1.208]	88	151.71	77.43	90.71	59.29	107.14	48.14	72.57	45.43	45.29	57	54.14	18.86	34	33.57	2	10.43	35	38	44	85.86	36	48.43	40.14	28.86	178.43	111.14	156.43	71	8.71	1.86	26	21.14	89.57	13.14	77.71	12.57	70	23.29	4	18	17.29	74.29	1.43	24.14	38.71	34.29	27.29	18.29	37.14	41.71	31.71	1	28	9	3.71	19.86	25.71	43.29	10	31.14	23.86	12.57	13.57	36.14	41.14	1.14	311.42	441.87	284.58	571	265.58	310.29
K20109	9180 Brite Hierarchies	09181 Protein families: metabolism	01002 Peptidases and inhibitors [BR:ko01002]	Pro-Pro endopeptidase [EC:3.4.24.89]	88	151.71	77.43	90.71	59.29	107.14	48.14	72.57	45.43	45.29	57	54.14	18.86	34	33.57	2	10.43	35	38	44	85.86	36	48.43	40.14	28.86	178.43	111.14	156.43	71	8.71	1.86	26	21.14	89.57	13.14	77.71	12.57	70	23.29	4	18	17.29	74.29	1.43	24.14	38.71	34.29	27.29	18.29	37.14	41.71	31.71	1	28	9	3.71	19.86	25.71	43.29	10	31.14	23.86	12.57	13.57	36.14	41.14	1.14	48	68	45	40	27	33
K20118	9100 Metabolism	09101 Carbohydrate metabolism	00010 Glycolysis / Gluconeogenesis [PATH:ko00010]	glucose PTS system EIICBA or EIICB component [EC:2.7.1.199]	94	171.13	86.29	100.13	65.87	117.42	56.42	87.71	52.29	55.87	65	60.42	28.58	40	42.71	6	15.29	35	38	44	89.58	36	51.29	46.42	34.58	195.29	121.42	165.29	81	14.13	5.58	32	27.42	100.71	17.42	85.13	17.71	80	27.87	4	26	19.87	78.87	4.29	30.42	44.13	38.87	33.87	20.87	43.42	51.13	37.13	3	32	11	7.13	25.58	31.13	51.87	18	37.42	33.58	17.71	18.71	46.42	47.42	3.42	319.14	461.29	281.86	567	269.86	305.43
K20148	9190 Not Included in Pathway or Brite	09191 Unclassified: metabolism	99980 Enzymes with EC numbers	acetylacetone-cleaving enzyme [EC:1.13.11.50]	48	107	29	34	54	39	62	82	82	56	52	64	84	80	106	58	32	92	114	112	188	130	132	99	105	126	118	111	94	62	76	0	9	68	203	58	51	58	36	41	48	54	33	58	48	57	48	17	21	40	39	29	47	37	67	44	77	80	80	67	80	66	111	68	100	69	44	437	302	783	1039	1084	1013
K20151	9180 Brite Hierarchies	09181 Protein families: metabolism	01003 Glycosyltransferases [BR:ko01003]	alpha(1,3/1,4) fucosyltransferase [EC:2.4.1.65 2.4.1.152]	20.5	22	8	21.5	23	8	33	62.5	74	50	39.5	49	17	42	19	0	21.5	48	65.5	41.5	62.5	42.5	40	34.5	36.5	2.5	31	10	9	4	4.5	0	0	0	4.5	39.5	90.5	90.5	51	34	34	56.5	49	52.5	66.5	43	12	0	6	2	2	7.5	47	60.5	44	39	45.5	73	14.5	14.5	11	24	9.5	27	18	9.5	3	653	1257	360	328	293	285
K20200	9100 Metabolism	09111 Xenobiotics biodegradation and metabolism	00623 Toluene degradation [PATH:ko00623]	4-cresol dehydrogenase (hydroxylating) cytochrome subunit	18	0	23	14	20	18	32	26	15	13	17	16	22	15	17	26	22	13	5	26	8	12	15	0	4	0	6	0	6	3	6	0	0	0	0	8	8	0	14	13	0	7	0	0	0	0	0	4	0	3	0	11	16	21	17	7	20	23	14	0	18	23	19	23	21	17	1	28	42	50	47	89	49
K20201	9190 Not Included in Pathway or Brite	09191 Unclassified: metabolism	99980 Enzymes with EC numbers	protein arginine phosphatase [EC:3.9.1.2]	124	406.71	174.43	151.71	82.29	124.14	48.14	133.57	58.43	63.29	126	61.14	21.86	80	42.57	9	25.43	39	38	44	85.86	36	48.43	67.14	53.86	224.43	139.14	180.43	115	8.71	1.86	26	21.14	89.57	13.14	77.71	17.57	71	26.29	4	42	25.29	78.29	7.43	31.14	38.71	34.29	27.29	58.29	57.14	41.71	56.71	12	38	46	4.71	25.86	30.71	43.29	10	37.14	42.86	12.57	43.57	52.14	68.14	53.14	246	281	256.5	192.5	200.5	156.5
K20207	9190 Not Included in Pathway or Brite	09191 Unclassified: metabolism	99980 Enzymes with EC numbers	hydroperoxy fatty acid reductase [EC:1.11.1.22]	7	4	7	9	8	6	0	7	12	0	6	10	0	8	3	0	0	0	0	0	0	0	0	15	0	0	0	0	0	0	0	0	0	0	3	3	2	7	2	3	2	11	4	16	8	5	6	12	36	19	22	11	5	0	6	1	7	6	14	3	0	0	5	24	12	33	21	70	121	68	81	107	54
K20215	9190 Not Included in Pathway or Brite	09191 Unclassified: metabolism	99980 Enzymes with EC numbers	diphthine synthase [EC:2.1.1.98]	719	760	583	549	636	391	229	360	355	409	435	395	115	409	134	156	151	20	74	19	11	13	9	45	38	0	50	2	0	31	0	0	10	16	5	87	71	481	337	36	106	31	150	140	110	558	198	61	260	272	211	274	42	110	117	124	208	70	204	160	127	182	111	172	239	387	81	34	89	22	19	19	0
K20218	9100 Metabolism	09111 Xenobiotics biodegradation and metabolism	00623 Toluene degradation [PATH:ko00623]	4-hydroxyisophthalate hydroxylase	880	612	782	847	668	666	746	801	1075	890	785	843	1236	770	887	699	936	1219	1501	1224	1909	1757	1328	1903	1923	2526	2223	2741	2599	2802	4548	4765	3924	3119	2807	874	1230	803	711	1193	701	1116	791	876	841	717	784	773	905	864	773	694	1000	703	892	1021	978	1084	906	936	1046	889	866	795	927	668	824	1762	2096	1285	1131	1246	1309
K20219	9100 Metabolism	09105 Amino acid metabolism	00380 Tryptophan metabolism [PATH:ko00380]	o-aminophenol oxidase [EC:1.10.3.4]	97	105	71	70	45	96	42	36	30	44	35	39	27	27	35	64	38	111	102	140	64	104	115	7	7	0	0	0	0	0	0	0	0	0	10	70	13	55	74	79	4	50	50	42	57	59	142	335	81	66	94	121	39	39	30	27	15	24	43	80	35	44	69	93	72	68	421	306	549	309	237	324	229
K20238	9190 Not Included in Pathway or Brite	09191 Unclassified: metabolism	99980 Enzymes with EC numbers	sphingolipid C9-methyltransferase [EC:2.1.1.317]	306	372.5	263.5	240	241	263.5	273	267	258	228.5	238.5	177	217.5	255	297	217.5	199.5	548	373.5	407.5	601.5	440.5	471	327	255	256.5	322.5	316.5	244	335	200	84	133.5	212.5	386	210.5	358	197.5	234.5	251.5	281	288	271.5	195.5	204	206.5	183	61.5	92	221.5	119.5	124	175.5	200.5	243.5	159	213	313.5	221.5	308	320	264.5	363.5	283.5	377.5	226.5	116.5	42	190	21.5	22.5	21	25.5
K20252	9140 Cellular Processes	09145 Cellular community - prokaryotes	02024 Quorum sensing [PATH:ko02024]	LuxR family transcriptional regulator, quorum-sensing system regulator CinR	153	95	149	119	211	101	98	127	176	108	115	126	106	96	90	119	79	53	60	50	45	81	26	69	57	8	39	1	3	107	229	152	123	145	111	124	200	244	240	232	62	209	276	177	237	182	147	132	113	95	66	104	140	145	216	154	130	174	101	72	82	49	72	108	92	122	124	182	155	167	179	105	115
K20262	9100 Metabolism	09110 Biosynthesis of other secondary metabolites	00405 Phenazine biosynthesis [PATH:ko00405]	dihydrophenazinedicarboxylate synthase [EC:1.10.3.16]	87	73	140	267	116	356	73	45	111	65	22	20	88	40	35	65	21	58	34	46	57	61	57	26	27	103	60	131	155	201	115	125	178	547	222	81	141	21	23	95	80	56	51	46	24	56	40	35	22	44	170	71	63	73	161	68	102	69	61	110	93	64	152	45	83	28	11	30533.8	27695.6	29237	27390.3	28971.2	28549.8
K20263	9130 Environmental Information Processing	09132 Signal transduction	02020 Two-component system [PATH:ko02020]	two-component system, NarL family, sensor histidine kinase FusK [EC:2.7.13.3]	0	0	0	3	58	30	0	0	4	1	0	0	50	12	6	67	198	16	10	5	0	1	8	0	9	0	0	0	0	84	34	89	35	115	126	7	12	0	0	2	0	11	0	4	0	8	8	0	0	3	0	2	7	2	91	105	0	31	8	17	61	10	15	0	5	0	0	100	135	32	65	77	79
K20264	9130 Environmental Information Processing	09132 Signal transduction	02020 Two-component system [PATH:ko02020]	two-component system, NarL family, response regulator FusR	0	0	0	3	58	30	0	0	4	1	0	0	50	12	6	67	198	16	10	5	0	1	8	0	9	0	0	0	0	84	34	89	35	115	126	7	12	0	0	2	0	11	0	4	0	8	8	0	0	3	0	2	7	2	91	105	0	31	8	17	61	10	15	0	5	0	0	65	27	61	37	16	9
K20265	9140 Cellular Processes	09145 Cellular community - prokaryotes	02024 Quorum sensing [PATH:ko02024]	glutamate:GABA antiporter	1381	1181	1718	1208	1454	1850	1671	1518	1876	1426	1735	1539	2252	1933	1967	1685	1934	1985	2596	2414	1766	1989	2107	3655	3641	3835	4610	4373	4865	2028	1447	1346	2015	1677	1808	1765	2374	1416	1788	2661	2103	2468	1445	2136	1677	1679	2856	1812	1076	1034	1839	1069	2648	2113	2235	2283	2252	2121	1944	3622	3171	2031	2507	1039	1214	1119	1077	65	27	61	37	16	9
K20266	9140 Cellular Processes	09145 Cellular community - prokaryotes	02024 Quorum sensing [PATH:ko02024]	type IV secretion system protein TrbJ	873	885.5	1273	1346.5	1036	852	698	839	877	815	709	727.5	1087.5	705.5	996	889	1522.5	1099	1196	877	1255	1238	1001	563	546	389	385	367	329	1546.5	1570	1279	1247	1785	1423.5	1158.5	1161	1211	991	865.5	693	1155.5	1071	899.5	868	1197.5	770.5	1117	1929	1748	1152	1176.5	1853	976.5	1990.5	2165	1314.5	1408.5	1108	1032	1072.5	871.5	1121	1299.5	1631	1425	1599	34	23	37	35	28	20
K20273	9140 Cellular Processes	09145 Cellular community - prokaryotes	02024 Quorum sensing [PATH:ko02024]	zinc metalloprotease ZmpA	19	38.5	21.5	9	34	24	5	18	5	9	22.5	2.5	287	49	20.5	15.5	123.5	11	15	20	19	11	23	13	14	24	18	31	10	24	0	19	15	0	47	19.5	35.5	28.5	41	23.5	32.5	25.5	38	35	29	39.5	58.5	27	73.5	21.5	41	28.5	108	24	50	211	180	64	27	64.5	256.5	13	19.5	18	18	34.5	27	59	56	67	64	63	49
K20274	9140 Cellular Processes	09145 Cellular community - prokaryotes	02024 Quorum sensing [PATH:ko02024]	zinc metalloprotease ZmpB	84	69	56	35	73	52	76	60	111	41	122	50	61	99	75	47	58	131	195	128	203	130	102	103	108	45	94	69	61	218	100	221	202	168	191	48	180	100	89	85	62	126	86	113	104	104	44	72	78	119	76	51	84	96	159	141	114	93	71	27	54	35	97	152	89	86	38	245	261	573	697	632	558
K20276	9140 Cellular Processes	09145 Cellular community - prokaryotes	02024 Quorum sensing [PATH:ko02024]	large repetitive protein	25386.3	25254.5	24449.7	23411.2	24633.5	25959.5	26372.8	24559.3	25828.2	24790	24243.5	25633.3	25941	24907.6	28949.2	23949.2	25019.2	27497.4	23131.4	29069.3	25976.7	25070.4	25717.4	24184.3	23910.4	22994.9	24360.8	22336.4	23956.7	20661.4	23338.2	21244.8	20774.6	20199.6	25508.6	25241.7	24611.6	22366.5	23412.1	26655.3	23739.3	24849	24205.2	25803.3	25108.6	22165.9	24944	24752.5	20977	21081	23478.5	24245.8	21931.5	27227.5	22436	21688.7	23842.2	25460.8	26035.3	24575.2	26782.5	29670.3	26979.5	27099.6	24124.5	23933.7	21751.5	10	25	22	26	21	24
K20319	9160 Human Diseases	09175 Drug resistance: antimicrobial	01501 beta-Lactam resistance [PATH:ko01501]	beta-lactamase class C ADC [EC:3.5.2.6]	19	16	25	7	118	9	17	2	0	5	12	8	20	22	12	70	38	31	19	0	9	27	28	21	6	19	4	15	13	18	0	2	7	16	0	4	30	9	0	1	20	13	12	8	27	15	5	2	7	14	21	10	116	15	72	120	123	30	18	227	52	26	32	80	47	13	113	527	627	693.5	654.5	563.5	586.5
K20320	9160 Human Diseases	09175 Drug resistance: antimicrobial	01501 beta-Lactam resistance [PATH:ko01501]	beta-lactamase class C PDC [EC:3.5.2.6]	19	16	25	7	118	9	17	2	0	5	12	8	20	22	12	70	38	31	19	0	9	27	28	21	6	19	4	15	13	18	0	2	7	16	0	4	30	9	0	1	20	13	12	8	27	15	5	2	7	14	21	10	116	15	72	120	123	30	18	227	52	26	32	80	47	13	113	206.14	261.29	221.86	450	187.86	211.43
K20326	9140 Cellular Processes	09145 Cellular community - prokaryotes	02024 Quorum sensing [PATH:ko02024]	protein XagA	95	117	104	106	105	81	59	47	72	47	96	61	101	85	70	121	104	148	88	101	206	163	222	53	71	100	69	134	117	512	572	675	633	803	496	91	165	75	93	79	105	100	107	96	63	115	67	57	195	170	44	61	138	58	187	150	124	146	84	92	51	50	129	76	175	95	92	207	271	190	181	199	171
K20327	9140 Cellular Processes	09145 Cellular community - prokaryotes	02024 Quorum sensing [PATH:ko02024]	glycosyltransferase XagB	372	487	543	590	320	304	211	256	227	200	218	269	99	177	144	134	55	130	129	146	293	187	190	245	223	178	134	210	162	554	600	675	633	807	468	624	328	615	535	316	295	530	454	494	401	524	316	560	419	486	484	416	337	271	252	153	218	325	197	184	105	75	180	431	605	354	656	3.5	9.5	10	12.5	14	8.5
K20331	9140 Cellular Processes	09145 Cellular community - prokaryotes	02024 Quorum sensing [PATH:ko02024]	toxoflavin synthase [EC:2.1.1.349]	797	698	646	547	698	428	461	524	638	416	537	606	59	474	149	172	65	82	56	66	72	53	46	332	270	178	295	157	214	88	24	0	46	24	37	494	581	1033	1193	682	451	797	631	992	878	905	578	546	265	316	454	293	430	311	206	171	338	323	189	158	132	109	153	404	394	293	264	101	163	214	165.5	171	97.5
K20332	9140 Cellular Processes	09145 Cellular community - prokaryotes	02024 Quorum sensing [PATH:ko02024]	toxoflavin biosynthesis protein ToxC	355	184	235	345	236	448	588	358	178	313	334	462	264	328	117	446	99	86	171	92	259	199	267	73	42	55	27	18	88	122	57	45	86	21	132	161	82	300	167	92	200	178	112	165	141	154	104	665	724	878	394	577	364	171	202	163	198	255	265	231	115	119	238	596	560	419	1374	15.14	24.29	16.86	32	13.86	17.43
K20333	9140 Cellular Processes	09145 Cellular community - prokaryotes	02024 Quorum sensing [PATH:ko02024]	toxoflavin biosynthesis protein ToxD	907	1040.5	906.5	920	725	730.5	632	753	781	649.5	626.5	706	425.5	702	732	518.5	329.5	772	662.5	649.5	882.5	697.5	802	714	690	429.5	575.5	440.5	366	453	364	197	252.5	372.5	554	906.5	903	1203.5	1044.5	561.5	802	886	770.5	892.5	812	1238.5	653	559.5	542	601.5	630.5	550	518.5	562.5	622.5	522	581	752.5	538.5	627	483	567.5	712.5	870.5	741.5	627.5	493.5	221.28	285.58	238.72	482	201.72	228.86
K20342	9140 Cellular Processes	09145 Cellular community - prokaryotes	02024 Quorum sensing [PATH:ko02024]	HTH-type transcriptional regulator, regulator for ComX	88	151.71	77.43	90.71	59.29	107.14	48.14	72.57	45.43	45.29	57	54.14	18.86	34	33.57	2	10.43	35	38	44	85.86	36	48.43	40.14	28.86	178.43	111.14	156.43	71	8.71	1.86	26	21.14	89.57	13.14	77.71	12.57	70	23.29	4	18	17.29	74.29	1.43	24.14	38.71	34.29	27.29	18.29	37.14	41.71	31.71	1	28	9	3.71	19.86	25.71	43.29	10	31.14	23.86	12.57	13.57	36.14	41.14	1.14	272.15	664.65	176.85	156.65	167.15	87.85
K20344	9130 Environmental Information Processing	09131 Membrane transport	02010 ABC transporters [PATH:ko02010]	ATP-binding cassette, subfamily C, bacteriocin exporter	168	170	162	128	167	134	198	139	249	252	175	180	138	169	129	123	175	26	40	27	13	28	12	61	121	0	70	8	0	18	7	0	0	0	3	103	156	201	231	271	232	179	161	153	179	211	142	136	176	151	124	177	157	229	171	215	208	226	122	331	163	143	115	154	169	261	118	354	310	593	528.5	678	471.5
K20345	9140 Cellular Processes	09145 Cellular community - prokaryotes	02024 Quorum sensing [PATH:ko02024]	membrane fusion protein, peptide pheromone/bacteriocin exporter	51	68	22	11	19	5	22.5	9	44.5	9	21.5	28	14.5	29	8.5	5	17	9	21	15.5	18.5	18.5	4.5	15	73.5	0	14	0	0	7	0	0	0	0	0	3.5	56.5	21	0	4	11	2.5	4	44	57	34	2.5	26.5	85	46	4.5	34	16	12.5	39.5	7	23	19.5	16	3	10	11	10	30.5	70	162	50	99	236	101	118	102	73
K20370	9100 Metabolism	09101 Carbohydrate metabolism	00620 Pyruvate metabolism [PATH:ko00620]	phosphoenolpyruvate carboxykinase (diphosphate) [EC:4.1.1.38]	59	72	54.5	46.5	59	35.5	55	42.5	65.5	28	40	21	36	43.5	40.5	104.5	45.5	66	104.5	41.5	96	76	80	18	6	17	7	0	10	16	1	0	1	0	15	51.5	78	55	69	30	72	59	47	87	70	41	40.5	27	93.5	88	40	49.5	61	75.5	113	109.5	84	98	49.5	47	63.5	35	77	110.5	79.5	75.5	41	46	76	101	92	92	45
K20374	9140 Cellular Processes	09145 Cellular community - prokaryotes	02024 Quorum sensing [PATH:ko02024]	HTH-type transcriptional regulator, SHP3-responsive repressor	3	9.71	4.43	4.71	3.29	5.14	4.14	7.57	3.43	5.29	4	3.14	4.86	3	4.57	2	2.43	0	0	0	1.86	0	1.43	3.14	2.86	8.43	5.14	4.43	5	2.71	1.86	3	3.14	5.57	2.14	3.71	2.57	5	2.29	0	4	1.29	2.29	1.43	3.14	2.71	2.29	3.29	1.29	3.14	4.71	2.71	1	2	1	1.71	2.86	2.71	4.29	4	3.14	4.86	2.57	2.57	5.14	3.14	1.14	130	152	292	399	368	557
K20391	9140 Cellular Processes	09145 Cellular community - prokaryotes	02024 Quorum sensing [PATH:ko02024]	HTH-type transcriptional regulator, pleiotropic regulator of extracellular virulence genes	91	161.42	81.86	95.42	62.58	112.28	52.28	80.14	48.86	50.58	61	57.28	23.72	37	38.14	4	12.86	35	38	44	87.72	36	49.86	43.28	31.72	186.86	116.28	160.86	76	11.42	3.72	29	24.28	95.14	15.28	81.42	15.14	75	25.58	4	22	18.58	76.58	2.86	27.28	41.42	36.58	30.58	19.58	40.28	46.42	34.42	2	30	10	5.42	22.72	28.42	47.58	14	34.28	28.72	15.14	16.14	41.28	44.28	2.28	58.5	266.5	67	62.5	80	67.5
K20420	9100 Metabolism	09109 Metabolism of terpenoids and polyketides	01059 Biosynthesis of enediyne antibiotics [PATH:ko01059]	2-hydroxy-5-methyl-1-naphthoate 7-hydroxylase [EC:1.14.15.31]	1459.75	1437.1	1382.6	1901.35	1016.35	1938.5	1393.1	1127.15	735.75	1081.65	2024.5	1237.65	1127.15	1911.25	632.85	2657.9	1265.65	1021.5	671.5	714.25	878.65	883.85	1054.25	431.6	695	444.75	367.6	376.75	560.85	1104.1	342.15	326.65	498.75	1177.5	1151	572.25	911.25	989	527.4	966.15	1267.15	804.6	373.35	525.65	649	708.35	1529.1	1499	1878.15	2687	1301.85	1789.65	1472.75	896.65	1333.1	1088.9	845.35	882	1253.4	1349.35	1176	1040.35	1556.65	1470.35	2053.6	1556.9	2220.15	264	812	303	312	321	257
K20421	9100 Metabolism	09109 Metabolism of terpenoids and polyketides	01059 Biosynthesis of enediyne antibiotics [PATH:ko01059]	2,7-dihydroxy-5-methyl-1-naphthoate 7-O-methyltransferase [EC:2.1.1.303]	1379.75	887.25	915.75	902	943.5	1194	528.75	388	429.75	470.5	493.5	534.5	356.5	495.25	507.5	708.75	455.5	597.5	477.5	701.75	471	579	640.25	312.75	212.5	166.25	129.25	117.75	148	126.75	168	112	201.75	76	233	638.75	379.75	998	724.75	717	605	613.75	564	569	755.5	743	824.25	1810.5	680.5	983	1129.5	1504	1007.75	1007.5	487.25	488.25	533	540.5	497.75	604	502	497	496.5	1243	1173.75	807.75	1301.5	99	170	234	154	157	160
K20422	9100 Metabolism	09109 Metabolism of terpenoids and polyketides	01059 Biosynthesis of enediyne antibiotics [PATH:ko01059]	neocarzinostatin naphthoate synthase [EC:2.3.1.237]	309	133	225	198	176	271	249	144	163	202	149	152	190	126	166	170	149	108	66	127	52	91	77	172	156	82	144	102	89	61	42	23	78	174	53	143	75	267	125	115	130	91	73	65	108	160	186	314	197	326	305	471	339	255	231	184	262	206	173	311	299	185	140	225	330	153	99	104	124	264	371	343	523
K20423	9100 Metabolism	09109 Metabolism of terpenoids and polyketides	01059 Biosynthesis of enediyne antibiotics [PATH:ko01059]	2-hydroxy-7-methoxy-5-methyl-1-naphthoate---CoA ligase [EC:6.2.1.43]	48	30	41	30	41	54	33	25	56	57	48	53	65	78	73	126	71	175	82	153	149	161	218	33	21	15	11	0	10	9	44	30	63	0	39	58	23	25	52	35	28	35	46	31	44	69	27	84	15	22	59	73	46	105	44	79	51	61	54	102	54	74	63	52	45	71	30	12990	12933	11745	10711	11390	9982
K20428	9100 Metabolism	09110 Biosynthesis of other secondary metabolites	00525 Acarbose and validamycin biosynthesis [PATH:ko00525]	dTDP-4-amino-4,6-dideoxy-D-glucose transaminase [EC:2.6.1.33]	340	433	231	297	283	224	163	228	196	129	228	159	57	210	106	91	71	77	74	46	101	57	67	259	252	230	281	232	247	54	8	0	7	0	22	172	273	235	259	203	344	199	368	260	241	207	202	75	102	135	180	144	39	61	49	47	60	56	162	81	99	65	124	126	120	118	111	584.5	1134	410.5	378	368.5	327.5
K20429	9100 Metabolism	09107 Glycan biosynthesis and metabolism	00541 Biosynthesis of various nucleotide sugars [PATH:ko00541]	dTDP-4-amino-4,6-dideoxy-D-glucose transaminase [EC:2.6.1.33]	61	63	68	24	67	101	49.5	59	24.5	65	120.5	28	432.5	139	213.5	220	240	12	44	140.5	26.5	28.5	39.5	16	17.5	24	20	31	14	24	0	19	15	0	106	49.5	67.5	35	35	63	94	41.5	76	34	32	37	79.5	186.5	49	63	111.5	61	201	96.5	132.5	255	239	164.5	156	727	531	116	363	56.5	38	50	66	568	360	437	247	418	292
K20431	9100 Metabolism	09110 Biosynthesis of other secondary metabolites	00525 Acarbose and validamycin biosynthesis [PATH:ko00525]	2-epi-5-epi-valiolone epimerase [EC:5.1.3.33]	707.75	499.25	930.75	889	720.5	896	613.25	490	542.25	436	442	565	1089.5	573.25	814.5	634.75	963	865	1832	872.25	617.5	771	843.25	760.75	610	652.25	631.75	600.25	698	1171.75	1303	897	866.25	1444	1366	930.25	995.75	910	1082.25	1250	950	1250.25	803	1082	804	1043	1354.25	1155	579	699	944	563	1488.75	898	1238.75	1440.75	1043.5	919.5	1102.75	1385	1337.5	772.5	1162	526	653.25	575.25	699	104	57	199	225	216	211
K20433	9100 Metabolism	09110 Biosynthesis of other secondary metabolites	00525 Acarbose and validamycin biosynthesis [PATH:ko00525]	C7-cyclitol 7-kinase [EC:2.7.1.214]	364	223	293	226	299	189	172	162	109	186	100	154	91	102	88	67	88	91	96	66	69	61	63	157	103	97	101	54	85	25	42	0	23	23	44	308	389	439	413	282	176	400	455	445	404	328	277	136	248	277	201	196	335	259	213	197	371	213	123	86	90	75	41	259	260	215	139	100	153	268	268	303	195
K20436	9100 Metabolism	09110 Biosynthesis of other secondary metabolites	00525 Acarbose and validamycin biosynthesis [PATH:ko00525]	validamine 7-phosphate valienyltransferase [EC:2.5.1.135]	342	444	214	295	262	185	156	195	201	111	205	179	45	193	79	90	56	41	49	27	51	37	27	236	307	230	271	209	238	25	8	0	0	0	0	157	243	210	212	158	321	136	316	266	262	196	184	99	164	140	162	154	31	38	53	31	55	23	137	68	69	47	89	117	152	235	145	321	393	295	259	247	304
K20444	9180 Brite Hierarchies	09181 Protein families: metabolism	01005 Lipopolysaccharide biosynthesis proteins [BR:ko01005]	O-antigen biosynthesis protein [EC:2.4.1.-]	10047.1	9658.17	9488.97	8702.08	9903.5	10034.6	11886.8	12539.1	13903.6	12088.6	13038	13081.1	9959.58	12333.2	10616	9837.33	10434.3	10159.8	10980.3	12916.1	11258.5	10154.1	10474.2	18098.8	19384.5	18755.8	23234.8	21139.8	23207	7602.75	7513.5	5839.5	9327.75	7936.5	8799.5	10418.8	13818.2	11187	11380.2	10462.5	10601.5	12152.8	10385.4	12811	11457.5	10778	9737.25	11102.1	9451.28	8724.28	9711.42	9753.86	8774.25	11327.1	9208.83	9138.67	9628.92	10098.2	9936.39	8652.22	10390.8	11137.9	9668.92	11204.1	8681.39	9564.89	9934.5	4	6	49	82	62	71
K20449	9100 Metabolism	09108 Metabolism of cofactors and vitamins	00760 Nicotinate and nicotinamide metabolism [PATH:ko00760]	6-hydroxynicotinate reductase [EC:1.3.7.1]	742	475.5	703	692	683	547	745	823.5	1156.5	874.5	826	888	1265.5	777.5	847	666	1039	992.5	1354.5	1078.5	1693.5	1649.5	1113	1477	1502	1823	1632	2048	1916	2781	4530	4733	3763.5	2962	2675	715	1102.5	783	712.5	1077.5	507	970.5	808.5	851	848.5	711	721	608	911.5	757.5	560.5	733	895	740	1097.5	1033	938.5	1138.5	855	827	1008	801.5	693	734.5	872	776	835.5	696	900	759	1192	592	625
K20450	9100 Metabolism	09108 Metabolism of cofactors and vitamins	00760 Nicotinate and nicotinamide metabolism [PATH:ko00760]	2-methyleneglutarate mutase [EC:5.4.99.4]	176	153	192	142	158	276	247	159	203	141	170	201	257	165	324	291	438	308	159	299	188	206	234	60	26	23	19	0	0	31	41	0	0	0	37	199	80	78	107	250	139	145	115	157	145	120	250	405	155	149	212	182	182	416	224	217	184	260	308	199	355	425	236	328	188	248	303	405	505	415	841	353	392
K20452	9100 Metabolism	09108 Metabolism of cofactors and vitamins	00760 Nicotinate and nicotinamide metabolism [PATH:ko00760]	dimethylmaleate hydratase large subunit [EC:4.2.1.85]	192	166	141	127	190	101	64	56	79	42	51	58	28	61	42	34	34	5	12	21	0	10	4	19	14	0	21	0	3	0	0	0	0	0	6	71	102	121	134	81	50	102	112	174	153	94	124	54	67	63	74	72	70	83	93	59	84	86	63	31	26	37	37	77	59	74	37	596	748	634	1269	538	589
K20454	9100 Metabolism	09108 Metabolism of cofactors and vitamins	00760 Nicotinate and nicotinamide metabolism [PATH:ko00760]	2,3-dimethylmalate lyase [EC:4.1.3.32]	244.75	240.25	211.75	191	186.5	218	113.25	120	134.25	138	153	133	172.5	172.25	170.5	372.75	201	295	195	303.25	219.5	277	347.25	54.75	57	21.25	23.75	5.25	13	12.75	44	30	67.25	0	53	201.25	72.75	166	222.25	160	91	132.25	144	134	149	218	212.25	501	124	126	218	249	114.75	207	95.75	124.75	86.5	111.5	166.75	311	161.5	205.5	220	203	152.25	184.25	468	490	979	376	390	405	381
K20455	9100 Metabolism	09101 Carbohydrate metabolism	00640 Propanoate metabolism [PATH:ko00640]	2-methylcitrate dehydratase (2-methyl-trans-aconitate forming) [EC:4.2.1.117]	545	449	487	694	677	334	223	310	373	305	330	298	754	400	477	341	604	275	437	237	236	285	222	286	211	103	127	100	82	275	178	84	98	144	418	414	332	379	399	148	228	392	352	386	371	462	216	452	920	767	625	529	958	436	780	838	979	729	595	783	643	289	540	819	911	712	1185	249	558	202	222	204	155
K20459	9130 Environmental Information Processing	09131 Membrane transport	02010 ABC transporters [PATH:ko02010]	lantibiotic transport system ATP-binding protein	551	807	478	432	469	514	452	499	590	431	685	581	632	666	528	381	390	470	545	501	722	532	486	406	497	705	606	682	482	772	662	1155	432	931	844	510	449	461	295	775	447	463	430	411	512	431	762	321	412	354	337	332	526	491	694	548	622	624	635	560	566	459	661	362	542	578	392	1806	1816	1723	1246	1609	1346
K20460	9130 Environmental Information Processing	09131 Membrane transport	02010 ABC transporters [PATH:ko02010]	lantibiotic transport system permease protein	170	284	146	172	112	204	88	130	84	80	106	102	28	62	58	0	16	70	76	88	168	72	94	74	52	340	212	304	132	12	0	46	36	168	22	148	20	130	42	8	28	32	144	0	42	72	64	48	34	68	74	58	0	52	16	4	34	46	78	12	56	38	20	22	62	76	0	2402.5	2555.83	2081.5	1760	1639.67	1498.17
K20461	9130 Environmental Information Processing	09131 Membrane transport	02010 ABC transporters [PATH:ko02010]	lantibiotic transport system permease protein	297	484	233	272	201	306	152	202	200	129	188	181	164	143	131	30	112	121	179	166	300	171	162	149	212	580	413	570	319	567	449	1178	411	864	371	231	119	214	63	15	53	51	216	54	117	143	96	97	158	146	114	118	11	83	87	66	86	109	163	26	134	100	87	56	161	268	50	756	1651	745	655	577	602
K20466	9180 Brite Hierarchies	09183 Protein families: signaling and cellular processes	02000 Transporters [BR:ko02000]	heme transporter	782	524	1211	830	837	1264	1026	628	632	728	502	562	1544	792	1176	894	1120	1348	1650	1390	895	1236	1392	1412	1034	1160	1221	1096	1233	1435	1013	1171	1463	1344	1127	1238	1210	828	1189	2002	1529	1623	965	1112	866	1119	2288	1011	574	699	1334	827	2194	1432	1605	1770	1690	1435	1253	2235	2293	1284	1594	399	690	525	474	446.28	582.58	449.72	921	390.72	441.86
K20467	9190 Not Included in Pathway or Brite	09193 Unclassified: signaling and cellular processes	99994 Others	heme-binding protein	398	253	630	402	420	668	610	353	373	428	296	330	818	434	626	474	594	701	818	714	434	637	708	778	587	618	681	599	661	742	522	597	762	759	587	663	634	446	619	1025	793	831	485	554	434	598	1200	557	341	418	729	516	1132	749	857	933	880	763	630	1197	1215	694	809	208	376	284	236	467.99	797.66	335.34	286.66	233.66	183.01
K20468	9180 Brite Hierarchies	09183 Protein families: signaling and cellular processes	02000 Transporters [BR:ko02000]	putative heme transporter	1996	1326	2025	1706	1810	3103	3187	1960	1568	2137	2194	2340	3135	2335	2956	3407	2847	2569	2466	2712	2261	2825	3077	1351	1146	1149	1060	866	1089	2146	976	866	1249	974	1381	2518	1551	1537	1605	2507	2647	1983	1653	1595	1763	1716	3020	4284	3066	3458	3531	3355	3029	2893	2507	2481	2461	2708	3045	5150	3636	2945	3570	3148	2809	2510	4751	338.99	694.66	280.34	237.66	178.66	120.01
K20469	9180 Brite Hierarchies	09183 Protein families: signaling and cellular processes	02000 Transporters [BR:ko02000]	putative heme transporter	2086.5	1316	2422.83	1744.83	2017.17	2598.33	2307	1544.67	1789.67	1829.83	1600	1757.83	4049.33	1984.67	3659	3669.33	3345	3222.5	2887	3185	1982.5	3056.5	3276	2005	1625	1589.5	1633.5	1309.5	1483	1963.5	1544	1256.5	1802	1513.5	1758.5	2734.67	1929.67	1744.67	2109.17	3913	3190.5	2738.67	2089	1959	2249	2066.33	3959.67	3533.33	1923.5	2080.83	3300.67	2930	4451	3738.83	3449.83	3472.33	3642.17	3248.67	3335.17	6985	5064.33	3573.67	4471.5	2191	2610.83	2193.5	1973.17	212	240	226	442	200	215
K20470	9180 Brite Hierarchies	09183 Protein families: signaling and cellular processes	02000 Transporters [BR:ko02000]	trehalose monomycolate/heme transporter	1315	888	1485	1070	1089	1584	1749	1079	1266	1384	1543	1476	2664	1703	2243	2034	1719	1954	1867	2129	1541	2294	2151	1227	1200	1036	1076	847	985	2166	1109	698	1218	967	1337	2180	1385	923	1019	3092	2271	1747	1338	1237	1356	1183	2681	2477	1463	1267	2463	1608	3031	2272	2600	2497	2461	2611	2441	5778	3361	1847	3494	1279	1935	1255	1798	192	240	210	428	188	203
K20480	9140 Cellular Processes	09145 Cellular community - prokaryotes	02024 Quorum sensing [PATH:ko02024]	HTH-type transcriptional regulator, quorum sensing regulator NprR	226.43	367.13	179.72	198.71	137.58	229.57	118.28	153.43	133.29	99.87	136	129.57	56.01	93.71	81.14	9.29	45	80.14	95.14	103.43	185.72	91.57	100.86	92.28	127.72	356.86	234.28	312.86	142	24.42	3.72	52	42.28	179.14	26.28	155.42	65.14	153	46.58	11	47	34.58	149.01	36.86	101.28	106.42	68.58	86.15	123.72	120.42	93.13	99.85	16	66.57	57.29	17.13	60.43	71.28	107.15	23.86	79.42	63.15	34.85	55.43	146.85	242.85	57.28	191	237	205	418	174	194
K20483	9130 Environmental Information Processing	09132 Signal transduction	02020 Two-component system [PATH:ko02020]	lantibiotic biosynthesis protein	636	914.34	935.34	1297.34	692.34	1456	757.34	719.66	785	715.66	1034	617.66	920.66	1052	691.34	1233.66	749.66	885	522	717	764.66	718.34	802	363.34	562	577	447.34	601	689.34	1010.34	545.66	442.66	641	1802	1206	749	917	324	340.66	1183.66	905.66	687.34	437.34	447.66	474	490.34	1092.34	420	519.66	758	835.34	540.66	841	785.66	1261.34	904.66	874.34	841	896.66	1076.34	961	855.34	1328.66	486.34	916.34	634.66	480.66	191	237	205	418	174	194
K20484	9130 Environmental Information Processing	09132 Signal transduction	02020 Two-component system [PATH:ko02020]	lantibiotic biosynthesis protein	539	831.34	831.34	1193.34	627.34	1346	682.34	635.66	738	652.66	1000	576.66	846.66	991	530.34	1150.66	689.66	801	490	615	676.66	657.34	680	302.34	500	519	407.34	547	644.34	999.34	492.66	387.66	585	1746	1175	653	822	250	268.66	1110.66	799.66	589.34	333.34	381.66	411	428.34	895.34	395	493.66	707	762.34	491.66	794	726.66	1222.34	843.66	813.34	780	796.66	958.34	888	724.34	1245.66	443.34	857.34	606.66	453.66	191	237	205	418	174	194
K20487	9130 Environmental Information Processing	09132 Signal transduction	02020 Two-component system [PATH:ko02020]	two-component system, OmpR family, lantibiotic biosynthesis sensor histidine kinase NisK/SpaK [EC:2.7.13.3]	145	250	123	112	132	138	102	123	146	52	117	143	24	107	57	0	8	69	100	108	198	112	139	105	118	170	144	172	92	52	28	23	18	92	57	112	50	143	65	14	36	68	82	98	109	108	44	70	129	80	95	77	48	98	94	58	75	147	73	52	34	41	22	81	97	106	72	1615.83	2522.33	1550.17	1459.33	1542.83	1244.17
K20488	9130 Environmental Information Processing	09132 Signal transduction	02020 Two-component system [PATH:ko02020]	two-component system, OmpR family, lantibiotic biosynthesis response regulator NisR/SpaR	85	142	73	86	56	102	44	65	42	40	53	51	14	31	29	0	8	35	38	44	84	36	47	37	26	170	106	152	66	6	0	23	18	84	11	74	10	65	21	4	14	16	72	0	21	36	32	24	17	34	37	29	0	26	8	2	17	23	39	6	28	19	10	11	31	38	0	130.83	174.33	107.17	93.33	46.83	47.17
K20490	9130 Environmental Information Processing	09131 Membrane transport	02010 ABC transporters [PATH:ko02010]	lantibiotic transport system ATP-binding protein	85	142	73	86	56	102	44	65	42	40	53	51	14	31	29	0	8	35	38	44	84	36	47	37	26	170	106	152	66	6	0	23	18	84	11	74	10	65	21	4	14	16	72	0	21	36	32	24	17	34	37	29	0	26	8	2	17	23	39	6	28	19	10	11	31	38	0	42	45	37.5	38.5	36.5	39.5
K20491	9130 Environmental Information Processing	09131 Membrane transport	02010 ABC transporters [PATH:ko02010]	lantibiotic transport system permease protein	100	180	90	95	64	116	60	75	44	61	164	102	23	119	37	0	15	41	39	48	88	41	50	42	29	170	106	152	66	6	0	23	18	84	11	81	16	65	21	14	51	16	79	0	49	36	61	24	20	38	37	33	6	34	14	8	23	28	65	40	38	31	19	17	35	41	6	989	1944	714	621.5	646	537.5
K20492	9130 Environmental Information Processing	09131 Membrane transport	02010 ABC transporters [PATH:ko02010]	lantibiotic transport system permease protein	85	142	73	86	56	102	44	65	42	40	53	51	14	31	29	0	8	35	38	44	84	36	47	37	26	170	106	152	66	6	0	23	18	84	11	74	10	65	21	4	14	16	72	0	21	36	32	24	17	34	37	29	0	26	8	2	17	23	39	6	28	19	10	11	31	38	0	812	1671	591	486	526	429
K20497	9180 Brite Hierarchies	09181 Protein families: metabolism	00199 Cytochrome P450 [BR:ko00199]	methyl-branched lipid omega-hydroxylase [EC:1.14.15.14]	2272.75	1886.42	2992.92	2222.67	2256.67	3760.5	4325.42	2692.83	2243.75	3020.33	2881.5	3019.33	4184.83	3243.25	3453.17	4130.58	3484.33	3962.5	3996.5	3983.25	3445.33	4010.17	4478.25	3213.92	2655	2827.75	2754.92	2496.75	2831.17	3596.42	2074.83	2253.33	3165.75	2914.5	2627	3784.25	2840.25	2129	2764.08	4231.83	4193.83	3502.92	2657.67	2550.33	2420	2645.67	5292.42	4247	3383.83	3976	4357.17	3891.33	4702.75	3941.33	3925.42	4021.58	3800.67	3739	3568.08	5581.67	5014	3977.67	4299.33	2696.67	2862.92	2711.58	4862.83	812	1671	591	486	526	429
K20500	9190 Not Included in Pathway or Brite	09191 Unclassified: metabolism	99980 Enzymes with EC numbers	L-lysine cyclodeaminase [EC:4.3.1.28]	112	119.17	194.17	166.67	118.17	153.5	167.17	130.83	225.5	148.33	233.5	211.33	332.33	248	209.67	505.83	349.33	222.5	158.5	137	134.83	134.17	106	29.17	65	9.5	30.17	9.5	16.17	118.67	58.83	6.33	31.5	24.5	148	174	125.5	92	76.83	606.83	193.83	255.67	80.67	136.33	174	144.67	405.17	238	334.83	335	157.17	179.33	430	320.33	544.67	412.83	375.17	341.5	284.33	352.67	310.5	287.17	432.33	155.67	263.67	277.33	320.83	861	1737	670	587	584	456
K20525	9190 Not Included in Pathway or Brite	09191 Unclassified: metabolism	99980 Enzymes with EC numbers	oligo-alginate lyase [EC:4.2.2.26]	43	57.5	45.5	30	39	59.5	55	68	52	56.5	60.5	21	48.5	64	59	25.5	52.5	273	81.5	93.5	152.5	118.5	124	101	68	60.5	93.5	69.5	62	111	27	0	53.5	28.5	79	45.5	111	48.5	70.5	74.5	95	81	72.5	47.5	51	57.5	35	6.5	25	52.5	33.5	33	27.5	36.5	44.5	32	31	61.5	56.5	126	78	48.5	99.5	43.5	47.5	43.5	16.5	778	1521	551	479	524	430
K20527	9140 Cellular Processes	09145 Cellular community - prokaryotes	02024 Quorum sensing [PATH:ko02024]	type IV secretion system protein TrbB [EC:7.4.2.8]	2084	1660.5	2275.5	2308	1935	1689.5	1660	1870.5	2145.5	1876	1692	1705.5	2677.5	1689	2121.5	1866.5	2839	2627	3158.5	2338.5	3538	3482	2683	2302	2311	2591	2304	2755	2456	4716.5	6448	6418	5495	5119	4778.5	2109	2407	1978	1687	2022.5	1450	2321.5	1851	1870.5	1806	1987.5	1630	2164	3196.5	2789	2244	2085	3176	1851	3285.5	3514.5	2543.5	2794.5	2280.5	2213	2342	1830.5	2248	2462	2859.5	2549.5	2901	967	1602	628	541	602	498
K20528	9140 Cellular Processes	09145 Cellular community - prokaryotes	02024 Quorum sensing [PATH:ko02024]	type IV secretion system protein TrbC	1575	1351.5	1924	1980.5	1532	1343	1292	1528	1741	1591	1416	1461.5	2335.5	1404.5	1746	1422	2505.5	2074	2376	1908	2969	2766	2115	1964	1993	2269	1972	2453	2238	4315.5	6046	6086	4990	4756	4198.5	1815.5	2058	1704	1460	1823.5	1189	2022.5	1570	1581.5	1438	1724.5	1399.5	1632	2649	2386	1691	1705.5	2597	1483.5	2784.5	3014	2089.5	2282.5	1879	1892	2022.5	1588.5	1859	1945.5	2357	2025	2281	875	2051	588	492	565	437
K20529	9140 Cellular Processes	09145 Cellular community - prokaryotes	02024 Quorum sensing [PATH:ko02024]	type IV secretion system protein TrbD	1575	1351.5	1924	1980.5	1532	1343	1292	1528	1741	1591	1416	1461.5	2335.5	1404.5	1746	1422	2505.5	2074	2376	1908	2969	2766	2115	1964	1993	2269	1972	2453	2238	4315.5	6046	6086	4990	4756	4198.5	1815.5	2058	1704	1460	1823.5	1189	2022.5	1570	1581.5	1438	1724.5	1399.5	1632	2649	2386	1691	1705.5	2597	1483.5	2784.5	3014	2089.5	2282.5	1879	1892	2022.5	1588.5	1859	1945.5	2357	2025	2281	5020.66	7737.33	4750.17	4461.83	4541.33	4052.84
K20530	9140 Cellular Processes	09145 Cellular community - prokaryotes	02024 Quorum sensing [PATH:ko02024]	type IV secretion system protein TrbE [EC:7.4.2.8]	1616	1382.5	1946	2013.5	1559	1361	1313	1550	1765	1610	1434	1472.5	2365.5	1437.5	1775	1482	2521.5	2137	2444	2003	3079	2868	2257	2023	2063	2389	2058	2547	2342	4443.5	6248	6400	5368	5066	4389.5	1882.5	2114	1736	1512	1843.5	1234	2051.5	1611	1625.5	1476	1746.5	1424.5	1643	2673	2403	1712	1720.5	2618	1515.5	2814.5	3045	2123.5	2336.5	1893	1911	2060.5	1627.5	1902	1971.5	2383	2051	2292	1043	2660	814	724	734	637
K20531	9140 Cellular Processes	09145 Cellular community - prokaryotes	02024 Quorum sensing [PATH:ko02024]	type IV secretion system protein TrbF	1522	1345.5	1830	1936.5	1469	1309	1279	1531	1721	1575	1441	1454.5	2216.5	1416.5	1688	1302	2429.5	2046	2319	1890	2947	2748	2096	1950	1978	2267	1943	2431	2216	4260.5	5985	6028	4942	4678	4101.5	1923.5	2007	1789	1544	1751.5	1180	1957.5	1703	1604.5	1456	1726.5	1420.5	1532	2590	2319	1706	1686.5	2516	1476.5	2662.5	2860	1965.5	2200.5	1810	1784	1922.5	1502.5	1698	1775.5	2371	1991	2313	436	891	512	426.5	390	314.5
K20532	9140 Cellular Processes	09145 Cellular community - prokaryotes	02024 Quorum sensing [PATH:ko02024]	type IV secretion system protein TrbG	1743.43	1549.21	2063.86	2268.79	1673	1416.29	1418	1720.29	1924.43	1714.29	1640	1649.79	2347.79	1613.21	1865	1436.29	2693.64	2387.14	2705.14	2159.43	3282	3037.57	2290	2124	2195	2467	2149	2584	2349	4429.5	6224	6197	5058	4971	4455.5	2020.5	2255	1920	1669	1836.5	1361	2167.5	1865.43	1787.5	1714	2014.5	1529.5	1833.57	3274.14	2716.14	1896.71	1998.93	2988	1746.07	2955.79	3160.71	2281.21	2472.36	2009.57	1880.86	2053.64	1613.93	1842.71	2029.79	2858.57	2393.57	2726	255	393	231	178	213	158
K20533	9140 Cellular Processes	09145 Cellular community - prokaryotes	02024 Quorum sensing [PATH:ko02024]	type IV secretion system protein TrbI	1651	1406.5	2004	2241.5	1607	1479	1394	1637	1867	1678	1601	1624.5	2745.5	1580.5	2008	1658	3079.5	2406	3460	2250	3271	3107	2580	2097	2190	2485	2116	2631	2439	4838.5	6981	6673	5505	5847	5176.5	2110.5	2345	1977	1704	2002.5	1299	2265.5	1900	1849.5	1658	2124.5	1631.5	2117	3382	2908	1939	2037.5	3048	1686.5	3417.5	3791	2494.5	2599.5	2288	2156	2311.5	1753.5	2179	2179.5	2887	2418	2765	2276	2934	2436.5	2417.5	2513.5	2220.5
K20534	9180 Brite Hierarchies	09181 Protein families: metabolism	01005 Lipopolysaccharide biosynthesis proteins [BR:ko01005]	polyisoprenyl-phosphate glycosyltransferase [EC:2.4.-.-]	6311.11	5593.84	6024.64	6255.75	5806.17	5303.58	5812.92	5920.91	6702.11	6047.41	6214.5	6129.91	7831.41	6120.67	6730.67	6224.66	7532.61	7424.78	9520.78	7772.61	8899.83	8899.81	7784.75	7948.42	8258.5	9481.25	8251.92	9555.75	9066.17	9740.92	14011.3	12233.8	11434.2	11099	11453.5	6553.25	7112.75	6039	5883.08	8020.33	6192.83	7429.92	6454.53	6726.33	6668	6128.17	6492.92	7015.64	7343.61	6705.78	6510.59	5844.69	7753.25	6297.97	7883.5	8392.5	7266.59	7811.72	7160.72	9102.89	7671.78	5882.53	7668.25	6806.25	7199.56	6347.72	7294.33	74	190	90	70	77	51
K20539	9140 Cellular Processes	09145 Cellular community - prokaryotes	02024 Quorum sensing [PATH:ko02024]	IclR family transcriptional regulator, blcABC operon repressor	1434	932.5	1419.5	1796.5	1570	1195	1159.5	1142	1621.5	1101	1298.5	1396.5	2602	1273.5	1725	1532	2814	2061	4693.5	1933	2385	2422.5	1963.5	1954.5	2312.5	2627	2148	2840	2837	4090	6791	5801	4510	5753	5243	1155.5	2155.5	1452	1247	1703	1014	1776.5	1404	1516.5	1416	1778.5	1278	1821	2518.5	2331.5	1213.5	1477.5	2268.5	1365	2684	3416.5	2188.5	2022	2141	2035.5	1993	1596.5	1773.5	1832	1936.5	1706.5	1681.5	326	229	402	254	271	319
K20541	9190 Not Included in Pathway or Brite	09191 Unclassified: metabolism	99986 Glycan metabolism	cellulose synthase operon protein B	549.5	486.5	613	503.5	677.5	396	382	285.5	503.5	328	391	412	960	449.5	456.5	545	696.5	387	482.5	327.5	357.5	478.5	315	285	437	285	310	316	270	781.5	667.5	1238.5	540	771	645.5	430	538	369.5	285	479	570	521	327	459	383	487.5	434	614.5	907.5	691.5	512	493.5	719.5	461	900	1038	727.5	747	596.5	980	785.5	460	740	758	648.5	694.5	509.5	578.33	876	521	380	370	298.67
K20542	9190 Not Included in Pathway or Brite	09191 Unclassified: metabolism	99980 Enzymes with EC numbers	endoglucanase [EC:3.2.1.4]	432.93	369.21	522.36	590.29	463.5	276.79	230	230.29	272.43	209.29	260	266.29	338.29	246.71	241	306.79	420.14	194.14	257.14	148.43	222.5	186.07	107	126	178	69	99	90	61	188.5	131.5	111.5	86	127	260.5	228.5	315	276.5	228	243	275	395	147.43	249	231	370.5	189.5	467.07	707.14	631.64	316.71	389.43	670.5	354.07	564.29	631.21	517.21	470.86	319.57	394.86	324.14	246.43	361.71	534.79	680.57	471.57	366.5	114	121	93	82	129	224
K20543	9180 Brite Hierarchies	09183 Protein families: signaling and cellular processes	02000 Transporters [BR:ko02000]	cellulose synthase operon protein C	2443.93	2473.71	2427.86	2168.29	2477.5	1967.29	2198	2151.29	2562.43	2159.79	2052.5	2326.29	2160.79	2130.71	2255	2196.29	1902.64	2317.14	2013.64	2597.93	2578	2147.57	2366	2298	2204	2565.5	2388.5	2249.5	2385	2117.5	2182.5	2154.5	2144.5	2121.5	2862.5	2259	2499	2255	2532.5	3419.5	2194	2970	2319.93	2695.5	2424	2350	2322.5	1781.57	1842.14	1867.14	1892.21	1691.43	2473	2254.57	2568.79	2529.21	2598.21	2584.36	2144.07	2749.86	2485.14	2227.93	2981.21	2174.29	2337.07	1993.07	1526	263.14	352.29	232.86	476	207.86	234.43
K20549	9100 Metabolism	09101 Carbohydrate metabolism	00040 Pentose and glucuronate interconversions [PATH:ko00040]	3,6-anhydro-L-galactonate cycloisomerase [EC:5.5.1.25]	163	116	183	157	121	106	69	67	73	75	41	68	122	47	76	138	80	61	81	57	61	59	70	53	56	43	42	37	37	55	61	58	48	78	97	125	130	107	110	191	106	206	66	100	83	119	95	213	97	161	110	103	139	77	145	161	140	143	101	131	123	92	185	226	132	112	100	502	535	370	378.5	366	306.5
K20609	9180 Brite Hierarchies	09181 Protein families: metabolism	01002 Peptidases and inhibitors [BR:ko01002]	putative aminopeptidase [EC:3.4.11.-]	8	3.5	11	13.5	13	14	4	0	7	0	0	2.5	45.5	2.5	10	10	18.5	0	0	0	0	0	0	0	0	0	0	0	0	67.5	0	2	0	0	7.5	4.5	0	0	0	16.5	3	2.5	0	2.5	1	3.5	5.5	37	10	10	9	12.5	6	4.5	18.5	29	16.5	13.5	15	17	42.5	5.5	16	6.5	14	12	11	2	0	26	33	20	13
K20616	9100 Metabolism	09109 Metabolism of terpenoids and polyketides	00906 Carotenoid biosynthesis [PATH:ko00906]	lycopene elongase/hydratase (dihydrobisanhydrobacterioruberin-forming) [EC:2.5.1.150]	162	177	250	119	282	211	187	109	190	77	159	211	310	158	223	166	359	253	335	217	198	222	173	104	113	39	71	27	45	58	53	0	16	32	61	210	146	140	161	258	216	251	185	223	314	165	375	380	488	368	333	462	610	535	545	411	689	336	273	511	508	295	223	446	306	466	514	1000.16	1125.5	658.5	932	608	691.84
K20628	9190 Not Included in Pathway or Brite	09191 Unclassified: metabolism	99981 Carbohydrate metabolism	expansin	804	738	678	687	559	712	762	646	498	705	964	594	833	926	995	887	607	1504	867	1241	1277	1295	1407	659	723	572	612	528	450	866	574	267	438	459	818	751	752	504	463	742	1073	595	590	434	565	451	1005	737	399	598	684	579	767	720	686	687	648	930	906	2202	1195	773	1351	725	1020	570	451	16	17	9.5	10.5	11.5	5.5
K20656	9100 Metabolism	09103 Lipid metabolism	00565 Ether lipid metabolism [PATH:ko00565]	transmembrane protein 189	102	127	86	69	103	92	89	98	89	88	131	75	54	100	62	45	66	74	91	95	112	87	92	105	85	50	80	76	86	60	10	0	7	0	33	58	120	74	93	85	69	99	86	77	90	49	31	47	56	48	66	47	38	58	67	49	46	102	95	44	86	46	91	60	65	68	36	307.5	538.5	315.5	298	360	257.5
K20707	9190 Not Included in Pathway or Brite	09191 Unclassified: metabolism	99980 Enzymes with EC numbers	lysine racemase [EC:5.1.1.5]	88	151.71	77.43	90.71	59.29	107.14	48.14	72.57	45.43	45.29	57	54.14	18.86	34	33.57	2	10.43	35	38	44	85.86	36	48.43	40.14	28.86	178.43	111.14	156.43	71	8.71	1.86	26	21.14	89.57	13.14	77.71	12.57	70	23.29	4	18	17.29	74.29	1.43	24.14	38.71	34.29	27.29	18.29	37.14	41.71	31.71	1	28	9	3.71	19.86	25.71	43.29	10	31.14	23.86	12.57	13.57	36.14	41.14	1.14	150	322	101	104	102	82
K20712	9100 Metabolism	09111 Xenobiotics biodegradation and metabolism	00627 Aminobenzoate degradation [PATH:ko00627]	3-(hydroxyamino)phenol mutase [EC:5.4.4.3]	294	313.5	295	246	367	174.5	295	446.5	536	314.5	428	380.5	474.5	445	276	208	386.5	773.5	904	454	679.5	800	585	417	402.5	375.5	444	311.5	220	320.5	350	180	233	339	493	299	625	563.5	415.5	211	393.5	459.5	396	445	585.5	665	341.5	245	476.5	291	228	296	493.5	401.5	533	595.5	504	481	280	214	358.5	237.5	204	407.5	405	500.5	491.5	150	322	101	104	102	82
K20719	9160 Human Diseases	09164 Neurodegenerative disease	05014 Amyotrophic lateral sclerosis [PATH:ko05014]	sigma non-opioid intracellular receptor	34	26	18	16	14	26	12	4	10	15	4	9	1	3	1	0	3	2	0	0	0	0	0	0	0	0	0	0	0	0	4	0	0	0	2	17	43	23	20	17	29	17	50	18	16	22	23	0	0	13	4	7	16	17	3	5	5	15	0	0	0	3	0	5	9	9	1	171	347	186	183	190	146
K20742	9180 Brite Hierarchies	09181 Protein families: metabolism	01002 Peptidases and inhibitors [BR:ko01002]	gamma-D-glutamyl-L-lysine dipeptidyl-peptidase [EC:3.4.14.13]	488	488.5	548	447.5	491.5	592	614.5	493	552.5	581.5	563	656.5	994	594.5	903	1100.5	847	875.5	515	827.5	552.5	786.5	834.5	265.5	321	367	309	288	201	198	229	55.5	192.5	187.5	243.5	883.5	427.5	401	387	1211	1026.5	625.5	705	469	655	416	1077.5	856	427.5	367.5	749	565	779.5	979.5	795	718.5	721.5	815	1046	1419	935	966	1156.5	530	635	545	547.5	28	42	50	47	89	49
K20755	9180 Brite Hierarchies	09181 Protein families: metabolism	01002 Peptidases and inhibitors [BR:ko01002]	Lys-Lys/Arg-Xaa endopeptidase [EC:3.4.21.121]	3	10.5	14.5	18	8	20.5	28	28	17	31.5	17.5	21	22.5	23	24	24.5	20.5	229	38.5	60.5	89.5	80.5	80	66	53	60.5	71.5	46.5	53	75	27	0	46.5	28.5	57	30.5	41	10.5	23.5	26.5	61	18	20.5	19.5	19	17.5	17	5.5	2	13.5	12.5	12	8.5	8.5	13.5	9	8	11.5	17.5	113	38	23.5	56.5	11.5	11.5	6.5	0.5	65	27	61	37	16	9
K20757	9190 Not Included in Pathway or Brite	09191 Unclassified: metabolism	99980 Enzymes with EC numbers	threo-3-hydroxy-D-aspartate ammonia-lyase [EC:4.3.1.27]	552	483.5	569.5	520	548	431	401.5	424.5	588.5	351	400.5	430.5	443	382.5	424	439	410.5	723.5	901.5	550.5	631.5	842	643	359.5	332.5	209	280.5	199.5	134.5	439	222	89	123.5	154	342	548	576.5	571.5	478	453.5	416.5	632	437.5	525.5	579	583	479	1010	673	589.5	562.5	579.5	740	553	824.5	749.5	549	693	565.5	531	439.5	385.5	582.5	795.5	772	730	1142	2805	3955	3123	2864	3044	2694
K20760	9190 Not Included in Pathway or Brite	09191 Unclassified: metabolism	99980 Enzymes with EC numbers	thiocyanate hydrolase subunit alpha [EC:3.5.5.8]	332	217	529	361	364	561	373	223	223	246	150	196	640	317	474	382	461	593	752	587	382	546	631	630	431	536	537	497	572	681	480	574	684	585	534	528	569	356	557	960	712	784	427	522	389	509	1067	414	194	250	543	262	985	583	666	780	688	588	478	945	977	520	691	135	278	196	184	1991.5	1838.5	2499	2544.5	2721	2677.5
K20761	9190 Not Included in Pathway or Brite	09191 Unclassified: metabolism	99980 Enzymes with EC numbers	thiocyanate hydrolase subunit beta [EC:3.5.5.8]	332	217	529	361	364	561	373	223	223	246	150	196	640	317	474	382	461	593	752	587	382	546	631	630	431	536	537	497	572	681	480	574	684	585	534	528	569	356	557	960	712	784	427	522	389	509	1067	414	194	250	543	262	985	583	666	780	688	588	478	945	977	520	691	135	278	196	184	191	237	205	418	174	194
K20762	9190 Not Included in Pathway or Brite	09191 Unclassified: metabolism	99980 Enzymes with EC numbers	thiocyanate hydrolase subunit gamma [EC:3.5.5.8]	390	282	592	416	427	598	393	258	250	275	200	227	645	348	483	382	464	594	752	587	382	546	631	637	440	536	548	501	575	681	480	574	684	585	534	565	592	426	631	991	755	817	458	556	414	586	1097	431	211	270	569	294	985	593	666	782	690	588	493	945	982	526	691	155	293	217	190	3521.33	3524.16	3136.67	2967.33	2777.5	2682.34
K20765	9100 Metabolism	09109 Metabolism of terpenoids and polyketides	00907 Pinene, camphor and geraniol degradation [PATH:ko00907]	6-oxocamphor hydrolase [EC:3.7.1.18]	123	172	125	188	74	169	64	79	49	69	59	63	71	64	67	77	87	157	159	204	136	153	172	37	27	23	6	8	7	73	43	43	36	75	78	136	56	127	111	91	24	106	75	87	90	99	181	406	151	130	290	155	95	85	131	129	64	73	90	149	69	85	120	146	120	92	477	132.5	174.66	112.17	100.33	56.5	54.17
K20791	9180 Brite Hierarchies	09182 Protein families: genetic information processing	03036 Chromosome and associated proteins [BR:ko03036]	N-alpha-acetyltransferase 10/11 [EC:2.3.1.255]	30	18	26	28	23	28	9	17	5	14	5	10	0	0	0	11	12	1	0	0	0	0	0	4	0	0	0	0	0	0	0	0	0	0	0	96	0	6	9	21	19	15	17	6	32	13	8	53	5	14	43	14	49	65	17	16	6	17	5	35	13	6	5	23	96	20	26	176.33	745	280	179	199	184.67
K20801	9100 Metabolism	09105 Amino acid metabolism	00260 Glycine, serine and threonine metabolism [PATH:ko00260]	L-allo-threonine aldolase [EC:4.1.2.49]	19	16	25	7	118	9	17	2	0	5	12	8	20	22	12	70	38	31	19	0	9	27	28	21	6	19	4	15	13	18	0	2	7	16	0	4	30	9	0	1	20	13	12	8	27	15	5	2	7	14	21	10	116	15	72	120	123	30	18	227	52	26	32	80	47	13	113	30	134	36	25	22	27
K20806	9100 Metabolism	09111 Xenobiotics biodegradation and metabolism	00364 Fluorobenzoate degradation [PATH:ko00364]	bromoxynil nitrilase [EC:3.5.5.6]	8.75	2.25	1.75	2	5.5	3	2.25	0	1.25	0	0	1	15.5	3.25	2.5	21.75	4	2	6	0.25	1.5	1	4.25	3.75	5	6.25	1.75	1.25	0	3.75	0	0	4.25	0	4	4.25	0.75	0	0.25	9	2	4.25	0	0	2	0	6.25	0	0	0	0	0	3.75	7	1.75	2.75	5.5	4.5	23.75	13	17.5	5.5	20	0	2.25	1.25	0	58	118	46	62	84	78
K20807	9100 Metabolism	09105 Amino acid metabolism	00380 Tryptophan metabolism [PATH:ko00380]	nitrile hydratase subunit beta [EC:4.2.1.84]	4071.18	3880.46	4172.11	4214.79	3619.5	3518.29	3342.75	3884.29	4201.18	4135.29	3502.5	3400.79	3328.79	3335.46	3124.5	3368.04	3443.14	3579.14	3904.64	3500.68	4260.5	4395.07	3914.75	5105.25	4910.5	5496.25	5042.75	5765.25	5241	4459.75	6459	6344	6570.25	5309	4761	4224.75	4487.25	5710	5570.25	4627	3635	4995.75	4174.43	4516.5	4206	5641.5	3864.25	4347.57	3464.64	3394.64	3607.21	3507.93	3571.25	3524.57	3465.04	3605.96	3551.71	3926.36	3224.32	3396.36	3165.64	3111.43	3058.21	3948.29	3825.32	3380.32	4244.5	2096.33	1835.16	1802.67	1394.33	1433.5	1249.34
K20810	9100 Metabolism	09108 Metabolism of cofactors and vitamins	00130 Ubiquinone and other terpenoid-quinone biosynthesis [PATH:ko00130]	aminodeoxyfutalosine deaminase [EC:3.5.4.40]	2774	2584	2534.5	2127.5	2613	2443.5	2475	2400.5	1949.5	2299.5	2005	2251.5	1283.5	1841.5	1848	1498.5	1290	1044.5	1124	1579.5	1417	1276.5	1249.5	1449	1397	1203	1238.5	947.5	1136	1212	1201	1510	1404.5	1242	1245	2413.5	2134.5	2365	2251.5	2570	2237	2278	2782	2621	2667.5	1932	2212	2101	1691	1665	2076	1914.5	1878	2290.5	1500	1481	1852.5	1915.5	1857.5	1281	1354	1635.5	1652.5	2130	1876	1941	1595.5	0	0	8	15	7	3
K20811	9100 Metabolism	09101 Carbohydrate metabolism	00500 Starch and sucrose metabolism [PATH:ko00500]	inulosucrase [EC:2.4.1.9]	85	142	73	86	56	102	44	65	42	40	53	51	14	31	29	0	8	35	38	44	84	36	47	37	26	170	106	152	66	6	0	23	18	84	11	74	10	65	21	4	14	16	72	0	21	36	32	24	17	34	37	29	0	26	8	2	17	23	39	6	28	19	10	11	31	38	0	1253.33	1378	1654	1645.5	1594	1870.67
K20814	9180 Brite Hierarchies	09182 Protein families: genetic information processing	03051 Proteasome [BR:ko03051]	Pup amidohydrolase [EC:3.5.1.119]	2871.75	2691.92	2951.25	2703.5	2855.84	3774.83	4302.92	3506.5	3569.92	3717.16	4349.5	3980.16	4061.16	4270.42	4256.17	4581.41	3658.33	4462	3762.5	4294.75	3644.83	4115.67	4544.75	4335.42	4688	4355.75	5174.92	4721.75	5258.17	3156.42	1739.83	1320.83	2319.25	2217	2341.5	3720.42	3481.42	2492.67	2800.75	4107.83	4549.33	3208.09	3083.67	3004.33	3213	2723	4269.59	4266.33	3402.33	3530.83	4315.84	4236.33	3548.25	3982.16	3444.75	3288.41	3215.84	3448.67	4039.75	5275.67	4257.33	4223.34	4657.83	3280.67	3264.25	3248.58	4248	2461.5	3296	2100.5	2171.5	2107.5	2012.5
K20816	9190 Not Included in Pathway or Brite	09191 Unclassified: metabolism	99980 Enzymes with EC numbers	streptothricin hydrolase [EC:3.5.2.19]	113.75	121.42	184.25	162	118.34	146.83	174.42	138.5	228.42	155.66	229.5	206.66	350.16	249.92	208.17	527.91	352.33	224.5	119.5	137.25	136.33	135.17	110.25	32.92	68	15.75	31.92	10.75	16.17	122.42	58.83	6.33	35.75	24.5	152	161.92	124.92	81.67	79.75	601.83	179.83	250.59	79.67	123.33	152	126	358.09	155.33	185.83	266.33	121.84	135.33	408.75	306.66	498.75	396.91	374.34	338.67	282.75	365.67	327.33	285.34	447.33	126.67	253.25	205.58	192.5	280	158	456	415	449	403
K20832	9190 Not Included in Pathway or Brite	09191 Unclassified: metabolism	99980 Enzymes with EC numbers	galactan endo-beta-1,3-galactanase [EC:3.2.1.181]	285	155	138	167	130	164	32	21	53	27	23	38	26	33	22	78	33	8	18	14	13	18	4	36	70	0	12	0	0	7	0	0	0	0	0	8	50	190	63	53	60	44	15	67	116	100	53	196	135	202	122	248	203	94	75	38	88	48	35	59	71	18	30	175	300	219	97	1400	1331	1606.5	1361	1288	1323
K20844	9100 Metabolism	09107 Glycan biosynthesis and metabolism	00520 Amino sugar and nucleotide sugar metabolism [PATH:ko00520]	non-reducing end alpha-L-arabinofuranosidase [EC:3.2.1.55]	299	431	289	175	297	357	868	737	301	951	2095	799	929	1729	833	630	529	1084	650	1117	779	1092	1239	300	771	202	237	85	143	828	192	23	115	46	538	623	728	153	276	707	1153	341	340	194	446	254	1216	701	370	249	533	297	531	476	465	759	418	884	1171	2657	1278	506	1473	276	436	448	360	34	60	6	21	15	19
K20846	9190 Not Included in Pathway or Brite	09191 Unclassified: metabolism	99980 Enzymes with EC numbers	kappa-carrageenase [EC:3.2.1.83]	45	24	40	25	21	39	105	43	73	67	63	111	164	94	136	109	73	86	59	144	77	181	133	74	97	89	78	62	75	73	94	23	94	46	80	150	81	17	23	165	190	87	106	82	51	38	162	220	160	55	209	101	97	76	97	104	86	162	190	459	184	87	246	97	87	93	159	310	430	192	214	194	198
K20847	9190 Not Included in Pathway or Brite	09191 Unclassified: metabolism	99980 Enzymes with EC numbers	glucan 1,6-alpha-isomaltosidase [EC:3.2.1.94]	47	28	47	23	35	84	47	44	20	59	106	20	159	88	196	203	133	0	26	119	2	17	16	0	0	0	0	0	4	0	0	0	0	0	59	36	20	14	27	48	77	28	48	10	20	13	38	167	32	52	99	50	125	76	109	129	104	120	134	665	312	103	348	35	21	34	55	798	650	754	575	530	416
K20859	9100 Metabolism	09106 Metabolism of other amino acids	00440 Phosphonate and phosphinate metabolism [PATH:ko00440]	phosphoribosyl 1,2-cyclic phosphate 1,2-diphosphodiesterase [EC:3.1.4.57]	1292.75	1232.92	1386.25	1525.5	1367.84	2220.83	3081.92	2043.5	1483.92	2022.16	2611.5	2558.16	2971.16	2562.42	2566.17	4033.41	2531.33	2677	2274.5	2368.75	2295.83	2759.67	3234.75	749.42	911	667.75	556.92	369.75	651.17	1801.42	708.83	358.83	727.25	734	1261.5	1495.42	1192.42	859.67	956.75	1526.83	1950.33	1196.09	1214.67	932.33	1420	996	1874.59	3420.33	3518.33	3711.83	2538.84	3074.33	2106.25	2211.16	2085.75	1848.41	2014.84	2104.67	2643.75	4002.67	2547.33	2634.34	3109.83	3041.67	2669.25	2857.58	5914	798	650	754	575	530	416
K20862	9100 Metabolism	09108 Metabolism of cofactors and vitamins	00740 Riboflavin metabolism [PATH:ko00740]	FMN hydrolase / 5-amino-6-(5-phospho-D-ribitylamino)uracil phosphatase [EC:3.1.3.102 3.1.3.104]	1948.5	1981.5	1635	1897.5	1987.5	1428.5	1636.5	1725.5	2035.5	1538.5	1780	1833	1584	1850.5	1385	1321.5	1561.5	1619	1773.5	1551.5	1476.5	1776	1588.5	1607	1504.5	1143.5	1401.5	997	1019	1886.5	862.5	1156	1008.5	849	1254	1847	1800	2093.5	2296.5	1652	2062.5	1944	2271.5	2259	2302.5	2108	1983.5	1688	1952.5	1696	2038.5	1582.5	1878.5	1575.5	1811.5	1789	1945	1943	1675	1744.5	1462.5	1149.5	1533	1975.5	2065.5	1850	2244	648	328	653	471	428	334
K20866	9100 Metabolism	09101 Carbohydrate metabolism	00010 Glycolysis / Gluconeogenesis [PATH:ko00010]	glucose-1-phosphatase [EC:3.1.3.10]	3092.5	2357	2525.5	2369.5	2987.5	2382.5	2525.5	2387	3011	2630.5	2394.5	2716.5	2884.5	2412	2374.5	2056	2482	3301	3775.5	3641	4605	4336	3459.5	3833	3800	4780.5	4044	4868	4595	5821.5	9503	10501	8091	6701	6010.5	2642.5	3025	2462	2374	3146.5	2488	2935.5	2806.5	3043.5	3072.5	2375.5	2739	2710	2750.5	2329	2514	2482	2908.5	2681	2762.5	2826.5	2908	3056	2453.5	2497.5	2624	2341	2282.5	2490	2835	2503	2821.5	41	190	35	53	40	44
K20881	9100 Metabolism	09104 Nucleotide metabolism	00230 Purine metabolism [PATH:ko00230]	5'-nucleotidase [EC:3.1.3.5]	634	468	515	548	542	357	201	296	363	307	188	222	222	250	280	161	209	192	271	123	152	210	151	295	172	68	113	60	65	95	30	2	19	67	30	500	309	456	568	207	223	476	458	425	429	440	225	295	512	541	664	418	609	449	612	381	610	612	379	377	178	198	301	762	771	680	765	71.5	58	160.5	151	121.5	110.5
K20885	9190 Not Included in Pathway or Brite	09191 Unclassified: metabolism	99980 Enzymes with EC numbers	beta-1,2-mannobiose phosphorylase / 1,2-beta-oligomannan phosphorylase [EC:2.4.1.339 2.4.1.340]	1108.5	1133.5	955.5	868	1082.5	1019.5	1324	1231.5	1446	1296.5	1329.5	1512.5	938.5	1310	1264.5	1057	997	809.5	865.5	1278.5	921.5	895.5	971	1104	917	745	870	565.5	727.5	338.5	372	161	400	331	510	1256	1243.5	1743.5	1959	1432	1190.5	1459	1698	1737	1846.5	1526	1392	1127.5	1050	1044.5	1226.5	1269.5	992.5	1228	896	957	1222.5	1110.5	1067.5	1440.5	1059	1095.5	1119.5	1244	1025.5	1071.5	840	213	249	312	289	226	154
K20896	9100 Metabolism	09108 Metabolism of cofactors and vitamins	00730 Thiamine metabolism [PATH:ko00730]	formylaminopyrimidine deformylase / aminopyrimidine aminohydrolase [EC:3.5.1.- 3.5.99.-]	349	231	545	381	388	602	412	241	246	272	169	209	796	349	619	585	665	598	758	595	391	560	642	637	433	536	537	497	572	681	480	574	684	585	534	528	569	356	557	960	712	784	451	522	396	509	1070	473	222	295	599	311	1004	638	691	798	709	610	616	1114	1124	712	769	190	316	246	219	285	555	220	195	148	117
K20900	9190 Not Included in Pathway or Brite	09191 Unclassified: metabolism	99980 Enzymes with EC numbers	D-threitol dehydrogenase (NAD+) [EC:1.1.1.403]	422	313	617	454	486	667	494	399	408	426	335	386	917	458	885	664	818	642	785	635	392	580	675	698	478	542	554	501	572	681	513	574	688	585	544	639	616	524	808	1007	764	841	536	603	595	662	1109	615	380	471	746	670	1020	716	693	831	779	674	704	1085	1178	881	819	406	584	531	261	50	16	20	9	14	7
K20901	9190 Not Included in Pathway or Brite	09191 Unclassified: metabolism	99980 Enzymes with EC numbers	L-erythrulose 1-kinase [EC:2.7.1.209]	7	0	14	9	8	12	3	0	0	0	8	13	0	3	6	5	4	1	45	0	0	0	0	0	2	0	0	0	0	0	0	0	0	0	0	21	4	13	2	20	22	13	3	15	26	21	61	91	152	71	43	56	34	38	51	23	10	17	26	0	3	9	9	32	21	83	131	33	32	32	49	54	43
K20902	9190 Not Included in Pathway or Brite	09191 Unclassified: metabolism	99980 Enzymes with EC numbers	D-erythrulose 4-kinase [EC:2.7.1.210]	422	313	617	454	486	667	494	399	408	426	335	386	917	458	885	664	818	642	785	635	392	580	675	698	478	542	554	501	572	681	513	574	688	585	544	639	616	524	808	1007	764	841	536	603	595	662	1109	615	380	471	746	670	1020	716	693	831	779	674	704	1085	1178	881	819	406	584	531	261	417	867	211	205	121	150
K20906	9190 Not Included in Pathway or Brite	09191 Unclassified: metabolism	99980 Enzymes with EC numbers	2-hydroxyisobutanoyl-CoA mutase large subunit [EC:5.4.99.64]	33	63	36	34	45	29	8	29	17	12	30	9	273	70	19	12	107	16	15	21	19	12	23	17	29	24	18	31	10	24	0	19	15	0	47	27	44	29	30	17	23	21	34	41	28	32	46	18	19	15	14	13	77	23	19	127	130	49	24	59	219	11	13	19	26	13	15	2234.66	4120.66	1811.34	1697.66	1682.66	1471.34
K20907	9190 Not Included in Pathway or Brite	09191 Unclassified: metabolism	99980 Enzymes with EC numbers	2-hydroxyisobutanoyl-CoA mutase small subunit [EC:5.4.99.64]	115.43	125.21	108.36	100.29	100	62.29	103.5	155.79	176.43	116.79	156.5	182.29	54.29	149.21	53	15.29	39.64	72.64	88.14	60.93	110.5	74.57	62.5	85.5	83.5	7	55	10	9	9.5	26	0	55.5	5	31.5	125	178	316	239.5	67	74	131.5	121.93	179	215.5	301	87.5	29.57	41.14	43.14	50.71	37.43	69.5	113.07	74.29	63.21	83.21	109.86	35.57	18.36	31.64	57.93	19.21	80.29	73.07	67.07	30	808	1186	880	846	867	688
K20920	9140 Cellular Processes	09145 Cellular community - prokaryotes	05111 Biofilm formation - Vibrio cholerae [PATH:ko05111]	polysaccharide biosynthesis protein VpsM	206	154	145	106	153	56	143	112	150	83	162	150	62	159	85	151	71	122	152	86	175	101	123	104	80	113	85	90	81	178	118	229	209	209	197	85	188	142	121	88	90	121	97	180	175	105	73	62	201	150	78	98	145	186	234	207	143	195	69	48	81	62	92	191	145	153	58	211	138	326	169	194	247
K20927	9190 Not Included in Pathway or Brite	09191 Unclassified: metabolism	99980 Enzymes with EC numbers	2-methyl-1,2-propanediol dehydrogenase [EC:1.1.1.400]	743	469	920	849	700	1184	564	373	519	445	318	367	1032	514	713	838	736	801	872	747	527	700	759	691	490	639	607	628	735	948	641	699	883	1144	818	746	805	600	699	1638	969	1064	553	684	598	719	1421	781	320	500	939	629	1577	1010	1261	1185	1194	983	765	1486	1404	818	1210	438	728	369	339	211	138	326	169	194	247
K20928	9190 Not Included in Pathway or Brite	09191 Unclassified: metabolism	99980 Enzymes with EC numbers	2-hydroxy-2-methylpropanal dehydrogenase [EC:1.2.1.98]	2	3	7	1	9	9	16	12	9	8	5	8	38	12	29	20	31	19	8	23	8	18	3	0	0	0	0	0	0	0	0	0	0	0	0	10	0	0	6	7	12	0	7	3	8	0	0	20	7	9	8	7	20	28	12	11	27	18	19	10	40	41	16	19	8	14	10	30	31	19	11	11	10
K20936	9190 Not Included in Pathway or Brite	09191 Unclassified: metabolism	99980 Enzymes with EC numbers	1-butanol dehydrogenase (cytochrome c) [EC:1.1.2.9]	108	62	74	125	71	81	41	85	68	61	52	22	24	73	30	3	15	8	16	1	0	6	0	34	23	0	0	0	0	0	0	0	0	0	0	107	83	80	54	23	74	82	69	119	106	61	38	129	74	83	132	98	122	121	133	95	102	142	69	32	19	18	17	249	68	112	128	26	87	47	45	58	71
K20937	9190 Not Included in Pathway or Brite	09191 Unclassified: metabolism	99980 Enzymes with EC numbers	1-butanol dehydrogenase (quinone) [EC:1.1.5.11]	666	690	615	697	435	562	537	580	752	671	599	647	903	572	551	321	651	759	1038	855	1446	1332	936	1364	1382	1900	1559	2069	1893	2455	4160	4487	3502	2682	2385	621	811	505	479	874	626	710	615	688	557	478	611	410	525	414	433	401	509	422	582	592	600	695	562	610	712	565	459	394	552	418	508	38	46	23	30	34	18
K20938	9190 Not Included in Pathway or Brite	09191 Unclassified: metabolism	99980 Enzymes with EC numbers	long-chain alkane monooxygenase [EC:1.14.14.28]	1440	1087.17	2001.17	1492.67	1685.17	1830.5	1469.17	1021.83	1113.5	1127.33	938.5	1003.33	2403.33	1319	1647.67	2181.83	2014.33	1984.5	2170.5	1878	1346.83	1817.17	2000	1886.17	1473	1665.5	1712.17	1632.5	1684.17	1723.67	1261.83	1382.33	1684.5	1588.5	1573	1808	1764.5	1360	1768.83	2708.83	2107.83	2394.67	1348.67	1550.33	1343	1821.67	2891.17	2063	1236.83	1557	1883.17	1456.33	3058	1857.33	2416.67	2843.83	2485.17	2008.5	1721.33	3424.67	3102.5	1929.17	2414.33	1441.67	1429.67	1191.33	1510.83	104	109	50	48	71	176
K20940	9100 Metabolism	09110 Biosynthesis of other secondary metabolites	00405 Phenazine biosynthesis [PATH:ko00405]	5-methylphenazine-1-carboxylate 1-monooxygenase [EC:1.14.13.218]	3619.5	3175.84	3586.34	3730.34	3121.34	3276	3128.34	3433.66	3756	3440.66	3371.5	3285.66	4523.16	3439.5	3454.34	3546.16	4224.16	4634	6236.5	4561.5	5806.66	5835.84	4951	6639.34	6465.5	8248.5	6945.84	8748.5	8355.34	8154.34	11594.7	11362.7	10635.5	9429	8569.5	3658.5	4856	3849	3851.16	5066.16	3534.66	4938.84	3868.34	4060.66	3698	3624.34	4347.34	3680	3723.16	3716.5	3459.84	3058.66	4554	3163.16	4149.34	4893.66	4225.34	4114.5	3749.16	4274.84	4253.5	3605.34	3828.16	3203.84	3608.34	3208.66	3970.16	944	410	764	1153	950	1704
K20941	9100 Metabolism	09111 Xenobiotics biodegradation and metabolism	00362 Benzoate degradation [PATH:ko00362]	gamma-resorcylate decarboxylase [EC:4.1.1.103]	1335.5	1318.5	1182.5	1231	1052	1247	1197.5	1411	1179.5	1464	1122	1139	824	999.5	904	769.5	652	1129	1187	1315.5	1405	1273	1363.5	2431.5	2237	2813.5	2294.5	3001.5	2796	1044.5	1211	954	2023.5	1868	1083	1415.5	1511.5	1727	1745.5	1684	1209	1647.5	1730	1468	1428	1299	1316.5	1672	1113	1046	1460	1329	1080.5	1050	829.5	887.5	1240	1169	956.5	946	902	833	872	1103	971.5	813.5	1524	65	27	61	37	16	9
K20942	9100 Metabolism	09111 Xenobiotics biodegradation and metabolism	00362 Benzoate degradation [PATH:ko00362]	resorcinol 4-hydroxylase (FADH2) [EC:1.14.14.27]	21	31	36	74	22	51	14	29	14	16	20	17	44	29	32	13	49	46	57	64	72	49	57	25	20	23	6	8	7	73	43	43	36	75	68	32	31	33	13	12	12	21	16	19	10	19	22	57	60	49	171	23	43	31	88	89	29	35	35	69	34	41	47	35	28	12	47	840	512	907	848	994	918
K20943	9100 Metabolism	09111 Xenobiotics biodegradation and metabolism	00362 Benzoate degradation [PATH:ko00362]	resorcinol 4-hydroxylase (NADPH) [EC:1.14.13.219]	87	98	156	70	158	143	96	54	77	43	83	100	248	82	134	80	264	95	119	72	21	28	33	28	29	10	8	0	8	6	6	0	7	0	0	134	85	73	119	219	98	199	150	133	190	92	261	252	218	232	226	326	505	404	387	284	580	205	169	431	446	178	128	323	201	307	297	10	22	34	55	55	46
K20944	9100 Metabolism	09111 Xenobiotics biodegradation and metabolism	00362 Benzoate degradation [PATH:ko00362]	resorcinol 4-hydroxylase (NADH) [EC:1.14.13.220]	87	98	156	70	158	143	96	54	77	43	83	100	248	82	134	80	264	95	119	72	21	28	33	28	29	10	8	0	8	6	6	0	7	0	0	134	85	73	119	219	98	199	150	133	190	92	261	252	218	232	226	326	505	404	387	284	580	205	169	431	446	178	128	323	201	307	297	125.5	62.5	78	71.5	54	47.5
K20945	9140 Cellular Processes	09145 Cellular community - prokaryotes	05111 Biofilm formation - Vibrio cholerae [PATH:ko05111]	tyrosine-protein phosphatase [EC:3.1.3.48]	13	0	25	5	27	5	0	3	14	2	3	4	10	0	6	7	12	16	10	8	3	10	0	11	13	23	5	0	0	0	0	0	6	0	0	8	32	16	7	3	6	16	7	19	20	18	8	3	16	24	5	10	18	17	41	22	37	19	0	0	15	8	4	11	9	20	2	1241	2055.5	845.5	708	717	555
K20946	9140 Cellular Processes	09145 Cellular community - prokaryotes	05111 Biofilm formation - Vibrio cholerae [PATH:ko05111]	polysaccharide biosynthesis protein VpsE	27	18	61	50	41	26	49	39	87	40	39	32	99	34	64	88	106	58	92	72	41	67	32	32	27	0	21	0	0	50	16	0	0	0	18	43	57	66	47	46	16	50	61	46	57	69	36	114	159	118	55	121	147	87	173	132	86	117	113	68	101	61	86	117	129	143	154	786	942	407.5	434.5	288	232.5
K20948	9140 Cellular Processes	09145 Cellular community - prokaryotes	05111 Biofilm formation - Vibrio cholerae [PATH:ko05111]	polysaccharide biosynthesis protein VpsJ	16	7	11	25	11	16	11	9	7	4	13	7	13	10	19	10	10	0	4	0	0	20	3	30	25	55	20	37	38	42	99	68	113	48	77	20	34	22	15	13	21	28	15	32	20	12	7	33	14	14	42	14	21	17	30	20	21	25	30	8	15	11	8	65	10	16	19	338	411	163	127	160	72
K20951	9140 Cellular Processes	09145 Cellular community - prokaryotes	05111 Biofilm formation - Vibrio cholerae [PATH:ko05111]	extracellular matrix protein	21	70	29	38	41	19	26	32	29	21	55	40	16	35	17	39	14	15	26	12	12	9	16	23	30	16	19	4	24	13	10	0	0	0	11	33	31	39	25	2	6	13	25	42	49	13	19	34	43	41	41	22	21	31	50	22	36	48	45	44	38	12	38	21	28	35	22	415	440	569	667	613	535.5
K20952	9140 Cellular Processes	09145 Cellular community - prokaryotes	05111 Biofilm formation - Vibrio cholerae [PATH:ko05111]	rugosity and biofilm structure modulator C	700	1246	882	1126	823	673	397	683	590	504	648	581	276	694	555	321	355	42	64	64	86	52	16	193	335	26	87	41	28	112	30	29	22	31	130	233	155	551	318	100	181	208	316	516	385	510	283	254	765	696	448	780	386	251	225	294	373	212	510	195	239	432	419	343	674	608	382	164	127	221	171	132	93.5
K20956	9140 Cellular Processes	09145 Cellular community - prokaryotes	05111 Biofilm formation - Vibrio cholerae [PATH:ko05111]	diguanylate cyclase [EC:2.7.7.65]	19	16	25	7	118	9	17	2	0	5	12	8	20	22	12	70	38	31	19	0	9	27	28	21	6	19	4	15	13	18	0	2	7	16	0	4	30	9	0	1	20	13	12	8	27	15	5	2	7	14	21	10	116	15	72	120	123	30	18	227	52	26	32	80	47	13	113	786	706	660	396	549	427
K20962	9140 Cellular Processes	09145 Cellular community - prokaryotes	05111 Biofilm formation - Vibrio cholerae [PATH:ko05111]	c-di-GMP phosphodiesterase [EC:3.1.4.52]	925	801	946	818	864	1191	1408	1375	949	1310	1046	1209	515	928	974	677	628	428	438	752	636	605	694	567	563	382	431	218	336	308	311	167	488	350	328	1064	701	901	735	1073	1177	766	1032	819	918	732	789	941	548	559	769	833	526	923	432	462	478	662	799	302	524	886	653	852	677	788	720	761	1020	354	373	268	182
K20963	9140 Cellular Processes	09145 Cellular community - prokaryotes	05111 Biofilm formation - Vibrio cholerae [PATH:ko05111]	c-di-GMP phosphodiesterase [EC:3.1.4.52]	62	62	61	57	77	79	13	24	21	13	25	36	8	19	24	5	4	8	0	0	4	4	0	9	0	0	0	0	0	0	0	0	0	0	0	85	31	42	44	18	33	28	59	34	56	25	41	37	38	57	62	44	30	43	24	11	7	39	33	14	9	4	17	53	65	67	39	65	27	61	37	16	9
K20967	9100 Metabolism	09108 Metabolism of cofactors and vitamins	00790 Folate biosynthesis [PATH:ko00790]	GTP 3',8-cyclase / cyclic pyranopterin monophosphate synthase [EC:4.1.99.22 4.6.1.17]	80	113	68	34	573	34	45.5	34	103.5	30	51.5	46	143.5	73	65.5	49	106	50	88	41.5	62.5	73.5	28.5	65	153.5	189	106	123	121	562	455	1109	369	624	349	39.5	205.5	73	29	16	38	28.5	26	118	88	132	12.5	38.5	117	55	18.5	48	57	33.5	204.5	130	100	58.5	65	21	67	65	66	58.5	133	193	71	156	242	121	110	88	51
K20971	9140 Cellular Processes	09145 Cellular community - prokaryotes	02025 Biofilm formation - Pseudomonas aeruginosa [PATH:ko02025]	two-component system, sensor histidine kinase LadS	1224.93	1075.71	1088.36	1006.29	1579.5	793.79	1171	1376.29	1896.93	1097.29	1492	1158.29	1775.29	1450.71	1188	953.79	1406.64	2857.64	3668.64	1915.43	3072.5	3865.57	2642.5	2224.5	2285.5	2762	2602	2945	2431	4713	5098	5583	4374	3497	3897	958.5	1981.5	1249	850	1146	1350	1513.5	1061.43	1354	1405	1291	1195.5	608.07	1135.64	1018.64	849.71	815.43	1705	1019.07	2130.29	2259.21	1786.71	1879.36	1302.57	1444.86	1489.14	1147.93	1086.71	1467.79	1827.57	1552.57	1737.5	132	151	357	467	438	587
K20972	9140 Cellular Processes	09145 Cellular community - prokaryotes	02025 Biofilm formation - Pseudomonas aeruginosa [PATH:ko02025]	two-component system, sensor histidine kinase RetS	371	376.5	293.5	241	410	214	624	801	1093	669	1059.5	890.5	375	1006	438.5	294.5	263.5	457	718	817	797	535	541	2313	2723	2780	3494	3443	3731	642	510	476	870	747	728	269.5	1082.5	445.5	397	287.5	402.5	601.5	282	711	488	400.5	212.5	109	355.5	216.5	240	182.5	338	278	426	468	553	375	341	408.5	409.5	372	341.5	332	318	243.5	238	437	302	783	1039	1084	1013
K20973	9130 Environmental Information Processing	09132 Signal transduction	02020 Two-component system [PATH:ko02020]	two-component system, sensor histidine kinase SagS [EC:2.7.13.3]	274.43	225.71	246.86	200.29	610	147.29	269	418.29	538.43	222.29	428	208.29	207.29	392.71	206	213.29	294.14	1008.14	1301.14	427.43	643	1260.57	787	423	429	427	511	399	223	627	315	56	154	175	498	125	608	303	153	127	472	370	279.43	275	406	390	284	88.57	211.14	193.14	191.71	208.43	559	255.57	725.29	760.71	527.71	502.86	309.57	365.86	176.14	181.43	167.71	502.29	502.57	536.57	715	1740	3229	1749	1724	1707	1765
K20974	9130 Environmental Information Processing	09132 Signal transduction	02020 Two-component system [PATH:ko02020]	two-component system, sensor histidine kinase [EC:2.7.13.3]	820.5	626.5	736.5	635	760.5	503	399.5	401.5	360.5	337	307	397.5	236	284.5	267	378	189.5	249.5	257.5	190.5	270	219.5	219	205	145	119.5	133.5	103.5	92	93.5	102	60	135.5	99	136.5	548.5	532	564.5	589.5	586	517.5	694	543.5	619.5	644	492	431.5	733	330	440.5	544	360	735.5	491.5	456.5	499.5	662.5	588.5	321	518	312.5	251.5	374.5	661	538	381.5	466	2385	1569	2036.5	1583.5	2166.5	1757.5
K20975	9130 Environmental Information Processing	09132 Signal transduction	02020 Two-component system [PATH:ko02020]	two-component system, sensor histidine kinase [EC:2.7.13.3]	208.93	220.21	219.36	220.29	305.5	182.29	179.5	278.79	261.93	252.29	231	283.79	191.29	237.21	237	156.29	275.64	264.64	305.64	222.93	380	267.07	233	189	138	74.5	117.5	52.5	55	236.5	271	139	196.5	260	176.5	288.5	350	427.5	298.5	136	181.5	273	248.93	264.5	310	397	150.5	132.57	265.14	216.64	311.71	139.43	397.5	267.07	355.79	409.21	354.21	282.36	220.57	410.86	263.64	225.93	197.21	245.29	234.57	158.07	313	125.5	113	102	81	83.5	84
K20976	9130 Environmental Information Processing	09132 Signal transduction	02020 Two-component system [PATH:ko02020]	histidine phosphotransfer protein HptB	710.86	555.42	632.72	580.58	613	710.58	577	509.58	512.86	522.58	415	458.58	965.58	432.42	947	835.58	1076.28	834.28	919.28	890.86	801	834.14	746	264	162	165	114	83	107	433	571	223	389	330	514	568	382	359	332	475	391	460	432.86	461	501	340	457	1006.14	823.28	668.28	972.42	604.86	1091	917.14	987.58	1034.42	885.42	930.72	991.14	1011.72	1203.28	894.86	843.42	921.58	711.14	743.14	1125	31	58	86	76	57	34
K20977	9130 Environmental Information Processing	09132 Signal transduction	02020 Two-component system [PATH:ko02020]	two-component system, HptB-dependent secretion and biofilm response regulator	361	301	273	200	589	170	611	857	1297	648	1211	892	370	1095	293	256	342	923	1448	861	945	1130	775	2394	2824	2826	3653	3503	3705	992	530	440	826	716	796	209	1303	529	382	288	557	736	321	797	640	545	311	101	392	238	208	193	479	289	728	756	632	508	374	404	335	266	262	469	442	426	528	10	22	14	12	7	4
K20978	9130 Environmental Information Processing	09132 Signal transduction	02020 Two-component system [PATH:ko02020]	HptB-dependent secretion and biofilm anti anti-sigma factor	27.43	21.71	37.86	19.29	186	58.29	19	3.29	10.43	8.29	14	9.29	103.29	36.71	24	156.29	282.14	89.14	59.14	95.43	40	66.57	63	24	21	24	8	15	13	108	34	91	42	131	144	19	58	22	4	3	29	24	13.43	19	32	29	21	26.57	13.14	26.14	27.71	24.43	130	28.57	173.29	230.71	130.71	70.86	52.57	250.86	141.14	59.43	65.71	97.29	58.57	21.57	137	6	2	2	6	0	4
K20987	9140 Cellular Processes	09145 Cellular community - prokaryotes	02025 Biofilm formation - Pseudomonas aeruginosa [PATH:ko02025]	polysaccharide biosynthesis/export protein PslD	38	36	79	42	160	75	140	78	97	142	68	124	158	95	98	253	154	158	140	269	142	144	203	196	168	310	224	229	276	123	146	128	252	167	244	117	135	29	85	313	157	189	116	124	93	71	149	93	46	50	117	75	222	117	182	298	259	143	92	463	214	161	238	140	81	50	152	54	70	47	46	27	37
K20988	9140 Cellular Processes	09145 Cellular community - prokaryotes	05111 Biofilm formation - Vibrio cholerae [PATH:ko05111]	polysaccharide biosynthesis/export protein VpsN	365	455	270	349	323	228	156	230	200	133	241	200	36	208	83	90	42	34	31	13	38	19	23	246	246	230	270	213	241	18	8	0	0	0	3	197	228	274	288	189	355	180	351	282	242	249	220	103	132	135	207	166	25	43	24	27	46	12	152	71	64	46	86	138	111	135	122	30	31	27	26	18	13
K20989	9180 Brite Hierarchies	09183 Protein families: signaling and cellular processes	02000 Transporters [BR:ko02000]	urea-proton symporter	719	760	583	549	636	391	229	360	355	409	435	395	115	409	134	156	151	20	74	19	11	13	9	45	38	0	50	2	0	31	0	0	10	16	5	87	71	481	337	36	106	31	150	140	110	558	198	61	260	272	211	274	42	110	117	124	208	70	204	160	127	182	111	172	239	387	81	26	44	51	28	44	30
K20997	9100 Metabolism	09107 Glycan biosynthesis and metabolism	00543 Exopolysaccharide biosynthesis [PATH:ko00543]	polysaccharide biosynthesis protein PslA	3504.36	3489.42	3362.72	3807.08	3087.5	3097.08	3072.5	3726.58	3636.36	3576.58	3221.5	3313.08	3057.58	2986.92	2577	2179.08	3100.28	2999.28	4465.78	3127.86	4055.5	3828.14	3299.5	5371.5	5103.5	5944	5399	6360	5781	5030.5	7045.5	6302.5	6594	6318	5500.5	3177	4831.5	4013.5	3806	3627	3293	4215.5	3994.86	4013.5	3351	3488	2642.5	2839.64	3597.78	3093.28	2853.92	2524.36	3831	2653.64	3909.58	4495.42	3770.42	3667.72	2996.14	2587.22	2718.28	2273.36	2574.92	2887.08	3086.64	2914.64	2832	212	239	422	499.5	446	682.5
K21000	9140 Cellular Processes	09145 Cellular community - prokaryotes	02025 Biofilm formation - Pseudomonas aeruginosa [PATH:ko02025]	polysaccharide biosynthesis protein PslG	1498	1378.5	1571.5	1322	1473	2350.5	2517	2288	1754	2427.5	1832.5	2144	2371.5	1901	2549	1780.5	2319.5	2035	1399.5	2530.5	1564.5	1681.5	1919	1197	1162	623.5	922.5	428.5	670	735	688	325	797.5	731.5	1126	2002.5	1358	1326.5	1519.5	1932.5	2231	1489	1592.5	1396.5	1546	1525.5	2039	2331.5	1212	1239.5	1682.5	1976	1195.5	2208.5	1131.5	1329	1472	1701.5	2150.5	1502	2430	3088.5	1741.5	2084.5	1422.5	1741.5	1584.5	74	73	168	170	185	137
K21001	9100 Metabolism	09107 Glycan biosynthesis and metabolism	00543 Exopolysaccharide biosynthesis [PATH:ko00543]	polysaccharide biosynthesis protein PslH	193.5	168	170	237.5	194	362	662	463.5	301	391	428.5	519	347	425	223	439	174.5	214	301.5	218.5	414.5	317.5	395	137.5	126.5	90.5	108	69	122	162	71.5	45	112	29	170.5	219.5	258.5	254.5	214	157	270	278.5	224	224.5	201.5	174	104	506	723	781	314	411.5	277	240.5	268	212	258.5	383	337.5	304.5	146	215	308.5	515	393	422.5	1357	429.16	956.33	772.67	728.83	593.83	447.34
K21003	9140 Cellular Processes	09145 Cellular community - prokaryotes	02025 Biofilm formation - Pseudomonas aeruginosa [PATH:ko02025]	polysaccharide biosynthesis protein PslJ	31	43	54	74	35	61	29	45	52	26	39	22	66	39	63	81	86	80	132	89	124	105	113	32	20	23	6	8	13	77	43	43	36	75	72	41	37	41	28	19	41	42	36	53	33	33	34	62	91	68	180	34	57	58	142	154	52	74	68	95	66	66	84	103	57	42	50	232	312	521	500	367	237
K21004	9140 Cellular Processes	09145 Cellular community - prokaryotes	02025 Biofilm formation - Pseudomonas aeruginosa [PATH:ko02025]	polysaccharide biosynthesis protein PslK	5	7	15	9	14	14	14	12	3	4	11	7	67	9	63	171	92	1	5	9	5	30	13	27	23	55	20	37	38	42	99	68	113	48	77	15	23	6	7	11	17	10	14	9	2	0	0	70	9	12	50	18	20	36	20	13	13	15	46	116	61	81	73	40	7	18	7	718	933	446.5	496	662	336.5
K21006	9140 Cellular Processes	09145 Cellular community - prokaryotes	02025 Biofilm formation - Pseudomonas aeruginosa [PATH:ko02025]	polysaccharide biosynthesis protein PelA	48	107	29	40	61	54	299	295	260	378	254	279	144	253	211	63	85	122	150	155	230	161	173	307	298	141	269	146	143	102	76	0	9	68	219	63	202	58	36	90	409	85	33	86	48	57	50	17	21	40	39	29	52	41	67	47	92	88	146	111	134	151	180	68	100	69	44	503	1083	283	222	143	172
K21007	9140 Cellular Processes	09145 Cellular community - prokaryotes	02025 Biofilm formation - Pseudomonas aeruginosa [PATH:ko02025]	polysaccharide biosynthesis protein PelB	13	0	25	5	27	5	0	3	14	2	3	4	10	0	6	7	12	16	10	8	3	10	0	11	13	23	5	0	0	0	0	0	6	0	0	8	32	16	7	3	6	16	7	19	20	18	8	3	16	24	5	10	18	17	41	22	37	19	0	0	15	8	4	11	9	20	2	65	27	61	37	16	9
K21008	9140 Cellular Processes	09145 Cellular community - prokaryotes	02025 Biofilm formation - Pseudomonas aeruginosa [PATH:ko02025]	polysaccharide biosynthesis protein PelC	83	98	48	50	61	37	73	37	65	56	61	62	34	50	32	25	44	33	52	68	62	82	47	90	133	94	71	86	91	63	99	68	113	48	77	12	98	29	28	48	55	40	16	60	67	29	0	46	100	44	21	47	20	16	42	19	24	36	47	0	40	23	32	49	84	160	60	9	29	17	26	10	20
K21009	9140 Cellular Processes	09145 Cellular community - prokaryotes	02025 Biofilm formation - Pseudomonas aeruginosa [PATH:ko02025]	polysaccharide biosynthesis protein PelD	462	556	316	374	420	295	300.5	313	328.5	201.5	333.5	344.5	118	319	195	217	121.5	187.5	204.5	213.5	257.5	227	237	390	407.5	346	375.5	333.5	382	138	141	82	134.5	71	161	243.5	335	335	301.5	295	409	302.5	390	409	352.5	289	238	220.5	245.5	175	278.5	231	129	195.5	163.5	138.5	148.5	227	228	192	140.5	166.5	191.5	257	209.5	203.5	216.5	1460.8	2459.29	1292.36	1560	1226.86	1258.27
K21010	9140 Cellular Processes	09145 Cellular community - prokaryotes	02025 Biofilm formation - Pseudomonas aeruginosa [PATH:ko02025]	polysaccharide biosynthesis protein PelE	132	332	154	118	111	59	49	90	56	63	114	54	21	82	26	22	38	29	34	54	49	44	40	87	69	85	67	73	97	14	0	0	0	0	0	36	61	61	62	41	63	63	33	80	62	35	9	27	106	33	21	55	39	39	74	23	26	38	25	0	29	34	29	67	51	105	80	466	881	236	198	130	147
K21011	9140 Cellular Processes	09145 Cellular community - prokaryotes	02025 Biofilm formation - Pseudomonas aeruginosa [PATH:ko02025]	polysaccharide biosynthesis protein PelF	733	978.67	652.67	635.67	802.17	420.5	1129.17	1209.83	1380.5	1129.33	2117	1489.83	732.33	1900	562.17	804.33	655.83	996.5	735.5	860	861.83	860.17	910	922.17	1229	580.5	890.17	471.5	629.17	1084.67	505.83	517.33	561.5	608.5	1031	998.5	1520	1868.5	1990.83	1398.33	1139.33	1421.17	904.67	1607.33	1457	1725.17	1569.67	752	937.33	906.5	652.17	603.83	789	667.33	965.67	1084.83	618.17	821.5	955.33	1018.17	849	520.17	908.83	772.67	1040.67	908.83	699.83	397	330	600.5	560.5	697	576.5
K21012	9140 Cellular Processes	09145 Cellular community - prokaryotes	02025 Biofilm formation - Pseudomonas aeruginosa [PATH:ko02025]	polysaccharide biosynthesis protein PelG	494	701	375	348	546	205	538	708	1046	562	878	900	158	840	174	168	102	170	198	178	348	154	196	689	655	436	694	399	504	520	254	442	413	452	565	418	885	1626	1698	785	350	1030	577	1324	1038	1415	628	175	215	298	205	193	171	153	317	258	243	174	144	105	138	118	169	398	316	265	96	26	17	17.5	17.5	17.5	11.5
K21014	9190 Not Included in Pathway or Brite	09191 Unclassified: metabolism	99980 Enzymes with EC numbers	trehalose 2-sulfotransferase [EC:2.8.2.37]	691.5	534	937.5	720.5	715.5	984.5	875.5	664.5	723.5	785.5	541.5	651.5	1801	764.5	1518.5	951	1232	1693	1509.5	1573.5	1110.5	1361	1430.5	1075	861.5	780.5	891.5	740	855	1222.5	1265.5	904	1180.5	1390	1427	1378.5	1182.5	942	1477.5	1619.5	1316	1602.5	1084.5	1220	1059.5	1178.5	2124	1166	719	807.5	1137.5	1027	1718.5	1432.5	1491.5	1468	1326	1407	1282	1877	1987	1775.5	1507.5	625.5	797.5	938.5	899	8553.14	9903.12	9176.36	9091	8739.03	8979.1
K21019	9140 Cellular Processes	09145 Cellular community - prokaryotes	02025 Biofilm formation - Pseudomonas aeruginosa [PATH:ko02025]	diguanylate cyclase [EC:2.7.7.65]	774	610	740	925	729	523	715	786	1027	826	871	833	1677	897	895	628	1205	1233	1513	1137	2013	1878	1364	1692	1856	2584	1948	2871	2672	4677	5933	7868	5314	4499	4046	661	1061	645	463	849	536	803	551	743	703	659	661	510	1191	997	582	660	1261	645	1001	1353	1229	1135	870	1110	1262	843	741	632	1278	722	889	0	2	9	19	7	8
K21021	9140 Cellular Processes	09145 Cellular community - prokaryotes	02025 Biofilm formation - Pseudomonas aeruginosa [PATH:ko02025]	diguanylate cyclase [EC:2.7.7.65]	56	35.5	57	42.5	143	38	28	11	24	22	18	24.5	68.5	24.5	27	80	65.5	47	33	7	64	51	35	39	6	19	16	15	13	99.5	7	12	14	16	7.5	38.5	50	38	14	17.5	42	40.5	25	27.5	43	36.5	18.5	44	50	50	56	47.5	166	42.5	123.5	193	154.5	62.5	39	262	107.5	46.5	71	94.5	100	35	157	460	893	217	232	183	206
K21023	9140 Cellular Processes	09145 Cellular community - prokaryotes	02025 Biofilm formation - Pseudomonas aeruginosa [PATH:ko02025]	diguanylate cyclase [EC:2.7.7.65]	1500.93	1247.42	1559.79	1655.5	1345.79	1573.93	2030.64	1456.36	1516.36	1704.08	1935.5	1678.93	4001.15	2091.21	3578.07	3277.29	3007.57	2541.14	1995.64	2953.93	2246.36	3426.57	3053.93	1135.14	1513.36	1369.93	1176.64	927.43	879	1800.21	1429.36	596	1052.64	951.57	2115.14	2434.21	1456.07	895	848.79	2081.5	2745	1594.79	1787.22	1413.43	1511.64	1400.21	2136.29	3872.86	2965.43	1939.78	3047.92	1972.14	3240.5	2255.07	2573.79	2894.42	2689.57	3242.57	3432.86	10085.9	4513.28	2228.79	5183.78	1964.36	2729.21	2066.21	2683.14	41	83	60	59	105	68
K21024	9140 Cellular Processes	09145 Cellular community - prokaryotes	02025 Biofilm formation - Pseudomonas aeruginosa [PATH:ko02025]	c-di-GMP phosphodiesterase [EC:3.1.4.52]	520.43	344.71	461.86	439.29	474	383.29	512	536.29	730.43	638.29	567	611.29	921.29	559.71	565	396.29	691.14	771.14	1033.14	833.43	1422	1338.57	934	1330	1346	1827	1516	2026	1869	2451	4160	4489	3499	2698	2385	492	716	370	333	734	383	627	422.43	553	487	390	501	262.57	503.14	408.14	410.71	400.43	615	423.57	637.29	705.71	709.71	712.86	570.57	824.86	768.14	599.43	483.71	444.29	583.57	423.57	599	207.83	394.33	161.17	172.33	210.83	143.17
K21025	9140 Cellular Processes	09145 Cellular community - prokaryotes	02025 Biofilm formation - Pseudomonas aeruginosa [PATH:ko02025]	multidomain signaling protein FimX	987	829.5	840.5	1144	832	589	433	525	663	521	533.5	488.5	892	591	731.5	446.5	864.5	544	742	532	649	664	662	698	717	885	585	923	888	1362	1767	2551	1368	1541	1654	769.5	603.5	723.5	843	396.5	448.5	821.5	700	738	754	824.5	447.5	660	1401.5	1150.5	948	784.5	1053	691	1046	895	970	1045	831	520.5	643.5	449	728.5	1017	1438	1168.5	1288	737	1047	456	429	445	354
K21028	9120 Genetic Information Processing	09123 Folding, sorting and degradation	04122 Sulfur relay system [PATH:ko04122]	molybdopterin synthase sulfurtransferase [EC:2.8.1.11]	33	64.5	39.5	31	46	38.5	57	57	69	37.5	49.5	67	27.5	61	38	24.5	20.5	246	69.5	92.5	146.5	118.5	126	100	99	60.5	90.5	56.5	66	98	41	0	46.5	32.5	80	49.5	61	49.5	45.5	31.5	72	44	25.5	68.5	63	53.5	23	28.5	58	36.5	41.5	36	32.5	44.5	56.5	37	37	73.5	34.5	136	41	34.5	62.5	46.5	44.5	40.5	36.5	157	361	210	235	253	211
K21029	9120 Genetic Information Processing	09123 Folding, sorting and degradation	04122 Sulfur relay system [PATH:ko04122]	molybdopterin-synthase adenylyltransferase [EC:2.7.7.80]	9433.43	9745.92	9201.12	9334.83	9431.46	8330.76	7698.14	8417.53	8587.53	8288.41	8473	8115.26	8093.48	8063.88	7595.57	6732.12	8060.57	8488.64	9394.64	8341.93	9175.36	8734.57	8355.93	8921.64	8584.86	9290.93	8613.64	9094.93	8402	9628.71	10692.9	10465	10160.1	10586.6	9601.64	8926.88	10061.7	10241.2	9799.96	9323.5	8346	9520.96	9938.72	9370.43	9407.64	9960.04	8516.46	7534.19	8457.93	7910.61	7926.09	7567.64	9202.5	8551.9	9500.12	9651.75	9746.24	9099.74	8172.03	7697.86	8053.11	7197.46	7657.28	8605.86	8729.54	8415.71	7526.31	77	78.5	173	188.5	183.5	132
K21033	9180 Brite Hierarchies	09181 Protein families: metabolism	00199 Cytochrome P450 [BR:ko00199]	cytochrome P450 family 103	8	8	21	21	8	6	9	20	13	36	8	7	0	0	3	0	0	9	7	0	0	0	0	12	0	0	0	0	0	9	0	0	0	0	0	23	9	16	10	3	11	12	26	13	20	27	14	7	12	16	7	5	8	4	0	0	2	7	1	2	0	0	6	9	36	9	8	99	236	101	118	102	73
K21034	9180 Brite Hierarchies	09181 Protein families: metabolism	00199 Cytochrome P450 [BR:ko00199]	cytochrome P450 family 104	532	362	480	451	391	385	547	576	769	671	597	643	913	577	569	362	677	762	1054	871	1449	1345	926	1361	1389	1836	1561	2035	1875	2447	4176	4487	3492	2685	2396	524	730	394	366	759	418	656	443	570	480	387	511	254	504	408	402	417	527	440	598	608	623	709	574	623	730	608	468	383	542	425	493	109	234	94	70	81	58
K21035	9180 Brite Hierarchies	09181 Protein families: metabolism	00199 Cytochrome P450 [BR:ko00199]	cytochrome P450 family 105 subfamily E polypeptide 1	145	193	129	96	79	159	91	77	43	98	266	149	133	220	120	265	159	124	109	157	77	124	131	23	17	0	0	0	0	0	0	0	0	0	10	122	47	96	119	151	131	110	108	96	151	90	373	410	105	105	156	163	86	102	73	95	56	65	184	346	134	158	190	150	101	99	452	221	178	137	135	132	239
K21036	9100 Metabolism	09110 Biosynthesis of other secondary metabolites	00525 Acarbose and validamycin biosynthesis [PATH:ko00525]	validamycin A dioxygenase [EC:1.14.11.52]	458	359.17	665.17	524.67	429.17	706.5	481.17	306.83	309.5	324.33	270.5	300.33	767.33	450	571.67	794.83	691.33	776.5	886.5	759	497.83	701.17	791	655.17	469	545.5	557.17	506.5	580.17	733.67	492.83	580.33	694.5	597.5	630	637	618.5	444	649.83	1095.83	767.83	896.67	501.67	602.33	473	608.67	1292.17	800	412.83	544	680.17	445.33	1103	675.33	815.67	903.83	747.17	656.5	601.33	1121.67	1096.5	693.17	906.33	278.67	464.67	396.33	704.83	2221.33	3641.33	1873.67	1637.83	1720.33	1404.17
K21053	9100 Metabolism	09104 Nucleotide metabolism	00230 Purine metabolism [PATH:ko00230]	adenine deaminase [EC:3.5.4.2]	684	756	708	715	839	499	570	801	899	657	748	632	1144	850	895	842	1231	1548	1604	1029	1490	1531	1363	987	958	987	1065	976	762	1110	1164	718	630	1076	1464	667	1126	743	639	613	793	990	645	735	757	899	611	679	1265	1041	712	672	1426	764	1482	1714	1193	1087	951	1127	1134	741	1033	1054	1064	984	1162	41.5	55.5	33	42.5	48	26.5
K21054	9190 Not Included in Pathway or Brite	09191 Unclassified: metabolism	99980 Enzymes with EC numbers	D-erythritol 1-phosphate dehydrogenase [EC:1.1.1.402]	335	243.5	383	327.5	423	281	318	302	465	367	292	331.5	332.5	261.5	270	258	274.5	166	192	157	107	171	73	167	137	8	112	9	3	248.5	261	154	123	145	142.5	345.5	410	581	581	578.5	341	493.5	548	448.5	484	476.5	346.5	474	362	303	265	336.5	456	425.5	530.5	468	390.5	488.5	365	358	323.5	200.5	303	346.5	346	356	415	618.14	873.29	499.86	1028	509.86	586.43
K21055	9100 Metabolism	09107 Glycan biosynthesis and metabolism	00541 Biosynthesis of various nucleotide sugars [PATH:ko00541]	3-deoxy-D-glycero-D-galacto-nononate 9-phosphatase [EC:3.1.3.103]	101	74	69	73	82	84	43	50	39	67	34	50	7	24	22	11	9	7	0	0	0	0	0	16	15	0	0	0	0	0	0	0	0	0	0	133	52	158	110	74	134	81	125	116	92	66	90	30	67	40	41	43	59	45	47	29	28	41	39	3	12	14	37	42	59	102	33	23	31.5	37	37.5	25.5	25
K21059	9180 Brite Hierarchies	09181 Protein families: metabolism	01004 Lipid biosynthesis proteins [BR:ko01004]	4-hydroxyphenylalkanoate adenylyltransferase [EC:6.2.1.51]	309	133	225	198	176	271	249	144	163	202	149	152	190	126	166	170	149	108	66	127	52	91	77	172	156	82	144	102	89	61	42	23	78	174	53	143	75	267	125	115	130	91	73	65	108	160	186	314	197	326	305	471	339	255	231	184	262	206	173	311	299	185	140	225	330	153	99	12161	12281.3	12601	12171.5	12878.7	13422.7
K21060	9100 Metabolism	09106 Metabolism of other amino acids	00470 D-Amino acid metabolism [PATH:ko00470]	D-hydroxyproline dehydrogenase [EC:1.5.99.-]	327	297	351	515	267	191	185	242	262	200	219	242	195	216	173	238	255	143	214	185	266	189	125	346	360	391	413	433	374	210	162	131	117	153	272	272	330	329	304	302	256	420	182	274	277	373	194	385	487	432	246	258	517	211	291	340	371	321	233	166	224	152	285	351	537	300	299	582	391	441	257	447	301
K21061	9100 Metabolism	09106 Metabolism of other amino acids	00470 D-Amino acid metabolism [PATH:ko00470]	D-hydroxyproline dehydrogenase subunit beta [EC:1.5.99.-]	74	91	71	70	168	55	66	57	60	36	98	71	55	74	63	114	69	65	100	43	39	92	56	91	87	113	69	66	106	85	132	70	127	64	101	69	118	96	56	30	45	65	57	98	117	39	37	78	47	47	130	41	155	67	147	173	189	90	98	267	94	49	89	159	85	60	144	189.33	607	258	257	265	228.67
K21062	9100 Metabolism	09106 Metabolism of other amino acids	00470 D-Amino acid metabolism [PATH:ko00470]	1-pyrroline-4-hydroxy-2-carboxylate deaminase [EC:3.5.4.22]	3027	2239.17	3094.17	3103.17	2904.17	2903	2890.17	2458.83	3163	2583.83	2402	2661.83	4131.83	2644.5	3330.17	3323.83	4048.33	3340	4732	3327.5	3847.33	3888.17	3229	3452.67	3347	3772.5	3440.17	3832	3731.67	5304.17	7007.33	7140.83	5734.5	5761.5	5738	2874.5	3216	2664	2574.83	3637.33	2466.33	3427.17	2540.67	3035.33	2814.5	2949.17	3228.17	3922.5	4394.83	3645.5	3470.67	3019.33	4846.5	3452.33	4499.67	4803.33	4110.17	4134	3761.33	4190.67	4257.5	3181.67	3714.33	3260.67	3771.17	3516.83	3603.83	389	414	458	595	605	511
K21063	9100 Metabolism	09108 Metabolism of cofactors and vitamins	00740 Riboflavin metabolism [PATH:ko00740]	5-amino-6-(5-phospho-D-ribitylamino)uracil phosphatase [EC:3.1.3.104]	25	17	19	26	20	21	13.5	11	11.5	6	14.5	15	13.5	15	19.5	15	10	1	7	1.5	5.5	20.5	3.5	33	28.5	55	22	37	38	42	99	68	113	48	77	23.5	50.5	30	15	14	21	30.5	19	42	24	17	9.5	34.5	14	16	43.5	17	26	24.5	34.5	20	26	27.5	32	11	15	15	10	72.5	12	24	19	0	0	8	15	7	3
K21064	9100 Metabolism	09108 Metabolism of cofactors and vitamins	00740 Riboflavin metabolism [PATH:ko00740]	5-amino-6-(5-phospho-D-ribitylamino)uracil phosphatase [EC:3.1.3.104]	173	293.71	150.43	176.71	115.29	209.14	92.14	137.57	87.43	85.29	110	105.14	32.86	65	62.57	2	18.43	70	76	88	169.86	72	95.43	77.14	54.86	348.43	217.14	308.43	137	14.71	1.86	49	39.14	173.57	24.14	151.71	22.57	135	44.29	8	32	33.29	146.29	1.43	45.14	74.71	66.29	51.29	35.29	71.14	78.71	60.71	1	54	17	5.71	36.86	48.71	82.29	16	59.14	42.86	22.57	24.57	67.14	79.14	1.14	256	561	214	227	208	157
K21065	9190 Not Included in Pathway or Brite	09191 Unclassified: metabolism	99980 Enzymes with EC numbers	beta-1,2-mannosidase [EC:3.2.1.197]	49	68	38	43	39	55	29	11	45	11	36	40	67	27	44	27	58	16	90	14	23	38	7	45	104	68	37	43	55	111	143	119	149	83	124	35	79	32	9	43	42	43	10	66	82	53	67	121	244	120	60	87	46	43	107	56	43	47	74	14	64	34	46	62	94	237	181	75	52	83	63	37	33
K21071	9100 Metabolism	09101 Carbohydrate metabolism	00010 Glycolysis / Gluconeogenesis [PATH:ko00010]	ATP-dependent phosphofructokinase / diphosphate-dependent phosphofructokinase [EC:2.7.1.11 2.7.1.90]	13177.7	12645	13198	12790.1	12850.7	14345.6	14237.8	13082	12505.4	13302.6	13467	13224.6	12092.6	13424.1	13257	12970.4	11872.6	12888.6	12607.1	13373.7	11815	12071.1	12859.8	11691.8	11631	10406.2	11494.8	10038.2	11005	10628.3	8332.49	7674.49	8686.75	9573	10536	13790.4	13027.4	12564.2	13265.4	14068.5	14128.5	13237.4	13647.4	13373.5	13699.5	12752.3	14717.9	13506.9	11556.1	12139	13930.9	12981.4	12979.2	13842.4	12356.4	12141.3	12656.4	12884.5	13340	13625.9	13390	13283.1	13817.7	13190.8	12375.7	12264.3	12455.7	812	1663	520	420	408	370
K21084	9140 Cellular Processes	09145 Cellular community - prokaryotes	02026 Biofilm formation - Escherichia coli [PATH:ko02026]	diguanylate cyclase [EC:2.7.7.65]	216	186	242	226	192	332	261	188	236	157	195	224	336	197	373	322	515	372	247	383	294	286	309	95	57	54	40	9	10	167	213	84	80	134	190	252	145	132	158	311	156	221	169	223	203	166	325	499	235	226	390	228	260	478	403	351	229	315	359	290	398	473	313	388	238	297	431	140	76	136	86	39	22
K21104	9100 Metabolism	09111 Xenobiotics biodegradation and metabolism	00624 Polycyclic aromatic hydrocarbon degradation [PATH:ko00624]	poly(ethylene terephthalate) hydrolase [EC:3.1.1.101]	884	447	711	763	559	1117	672	404	491	607	580	416	1286	611	1164	1175	693	600	468	866	568	1006	906	292	341	365	282	255	317	692	450	171	387	639	712	775	424	593	360	819	971	532	539	452	473	483	945	1485	712	736	1257	961	1185	798	948	904	869	1044	1117	3987	1629	699	2035	737	938	578	769	587	1407	351	292	258	244
K21105	9100 Metabolism	09111 Xenobiotics biodegradation and metabolism	00624 Polycyclic aromatic hydrocarbon degradation [PATH:ko00624]	mono(ethylene terephthalate) hydrolase [EC:3.1.1.102]	747	522	660	535	776	444	378	386	416	263	365	327	203	316	243	267	247	497	592	253	307	504	332	209	205	182	217	186	97	229	145	18	74	53	202	411	472	418	455	418	562	538	496	550	592	490	435	588	453	442	490	350	692	418	597	569	535	547	333	261	209	194	254	618	559	493	497	170	542	171	136	139	101
K21119	9180 Brite Hierarchies	09181 Protein families: metabolism	00199 Cytochrome P450 [BR:ko00199]	cytochrome P450 family 130	419	262	648	414	439	698	614	359	381	431	300	342	824	435	651	489	606	730	827	742	447	656	738	785	594	634	697	599	663	742	522	597	773	767	587	673	651	446	625	1038	820	847	486	564	447	599	1207	563	345	436	737	523	1136	788	859	936	888	770	630	1208	1220	711	815	214	376	298	236	134	276	123	145	142	126
K21133	9180 Brite Hierarchies	09183 Protein families: signaling and cellular processes	02000 Transporters [BR:ko02000]	multidrug efflux pump	78	64	94	87	253	92	71	51	102	66	87	82	303	108	204	217	389	126	150	108	100	99	124	48	25	20	26	15	19	190	191	123	77	176	370	127	99	114	94	38	61	99	81	123	113	95	51	125	46	62	95	44	195	73	252	329	191	192	209	424	288	138	228	132	109	58	182	6778.33	5487.66	6652.17	6020.33	6780	6462.34
K21134	9180 Brite Hierarchies	09183 Protein families: signaling and cellular processes	02000 Transporters [BR:ko02000]	multidrug efflux pump	958	753.5	981.5	1048.5	1108	835	1135.5	1160	1398.5	1241	1196.5	1230.5	1647	1099.5	1055	908	1573	1558	2612.5	1549	2101	2099.5	1641.5	1994.5	2075.5	2371	2169	2567	2349	3224	5181	4931	4005	3864	3483	838.5	1809.5	970	839	1218	915	1394.5	979	1205.5	961	1092.5	908	698	1295.5	1229.5	642.5	823.5	1570.5	961	1767	2050.5	1574.5	1445	1237	1596.5	1364	1058.5	1055.5	1152	1252.5	981.5	1278.5	8294.5	6634.16	8442.17	8161.33	8518	8564.67
K21135	9180 Brite Hierarchies	09183 Protein families: signaling and cellular processes	02000 Transporters [BR:ko02000]	membrane fusion protein, multidrug efflux system	38	39	53	23	240	21	40	8	0	14	32	23	47	44	38	150	83	62	38	0	18	74	59	69	35	93	28	67	64	78	99	72	127	80	77	8	83	24	7	10	49	36	31	25	55	30	10	9	14	28	56	20	232	30	144	240	246	60	55	454	115	59	69	167	94	26	226	9642.83	8374.16	9803.17	9140.33	9666	9773.84
K21136	9180 Brite Hierarchies	09183 Protein families: signaling and cellular processes	02000 Transporters [BR:ko02000]	membrane fusion protein, multidrug efflux system	699	460.5	704.5	807.5	780	584	709.5	663	1022.5	723	771.5	805.5	1484	752.5	907	779	1443	1255	2304.5	1181	1710	1696.5	1246.5	1470.5	1597.5	1937	1628	2143	1997	2951	4980	4817	3677	3596	3306	660.5	1118.5	649	539	960	572	927.5	635	807.5	754	846.5	776	664	1245.5	1160.5	587.5	762.5	1245.5	722	1527	1686.5	1166.5	1101	1071	1240.5	1173	908.5	938.5	987	1158.5	952.5	1184.5	4883.33	3879.16	4393.67	3607.33	4180.5	3549.34
K21137	9180 Brite Hierarchies	09183 Protein families: signaling and cellular processes	02000 Transporters [BR:ko02000]	membrane fusion protein, multidrug efflux system	182	99.5	258.5	356.5	392	185	171.5	104	227.5	82	181.5	180.5	533	180.5	311	425	731	360	1183.5	307	220	303.5	274.5	128.5	219.5	129	110	132	136	518	820	325	185	875	868	118.5	350.5	162	145	200	162	269.5	182	207.5	222	398.5	221	392	620.5	609.5	174.5	340.5	625.5	246	821	956.5	506.5	351	479	601.5	424	290.5	443.5	581	453.5	441.5	596.5	2703.49	4111.33	2556.67	2007.33	1960.83	1835.01
K21138	9100 Metabolism	09104 Nucleotide metabolism	00230 Purine metabolism [PATH:ko00230]	guanosine-3',5'-bis(diphosphate) 3'-pyrophosphohydrolase [EC:3.1.7.2]	101	87	126.5	81.5	140	123.5	184.5	120.5	140	166.5	100.5	165.5	168	130.5	147.5	230.5	147	164.5	161	319	193.5	155	190	250	230.5	379	268.5	277.5	340	135	163	140	267.5	175	309	164	186	137	142.5	409	164	277.5	195	205	148.5	131	215.5	176.5	169	131	183.5	145.5	164	188	165.5	248	199.5	186	114.5	276	192	172.5	238.5	156.5	83	131	86.5	135	150	77	72	106	209
K21140	9120 Genetic Information Processing	09123 Folding, sorting and degradation	04122 Sulfur relay system [PATH:ko04122]	[CysO sulfur-carrier protein]-S-L-cysteine hydrolase [EC:3.13.1.6]	5766.75	5540.42	5776.25	5225	5534.84	7409.83	7662.42	6355.5	5645.42	7020.66	6513.5	6645.66	6709.16	6569.92	7454.67	7208.41	6588.33	7185	5613	7773.75	6054.83	6559.67	7440.75	4305.42	4156	3390.25	3573.92	2661.75	3105.17	4397.42	3029.83	2770.83	3447.25	3590.5	3900	6759.92	5023.92	4966.17	5478.75	6924.83	7488.33	5239.09	5861.17	4949.83	5616	5644	7488.09	7548.33	5085.33	5577.83	7047.84	7199.33	5284.75	7113.66	5203.25	5176.91	5387.34	5998.17	6928.75	7357.67	7162.83	8146.84	7214.33	6331.17	5646.75	5962.58	6404	124.67	274.33	121.5	109	94.67	60.5
K21142	9100 Metabolism	09108 Metabolism of cofactors and vitamins	00790 Folate biosynthesis [PATH:ko00790]	MoaE-MoaD fusion protein [EC:2.8.1.12]	7398.5	7310.17	6958	6568	7269.84	8087.83	8304.17	7743	7141.17	7715.16	7937	7878.16	5764.66	7565.67	7487.17	6619.16	6035.33	7026.5	5769	7463.5	6415.33	6136.17	6769	6490.17	6583	5755	6866.67	5749.5	6313.17	3683.17	2425.33	1186.83	2773.5	2780	3443	7776.17	6869.67	6574.67	7181	6918.83	8023.33	6462.84	7734.17	7145.83	7734	6692.5	7628.34	7299.83	5530.33	6010.33	7325.34	7329.83	5266.5	7598.66	5238.5	4686.16	5636.84	6366.67	7001.5	5241.17	6097.83	7775.34	6632.33	7221.67	6250.5	6398.33	6580.5	34	89	22	19	19	0
K21147	9120 Genetic Information Processing	09123 Folding, sorting and degradation	04122 Sulfur relay system [PATH:ko04122]	sulfur-carrier protein adenylyltransferase/sulfurtransferase [EC:2.7.7.80 2.7.7.- 2.8.1.11 2.8.1.-]	8983.68	8848.63	8621.61	8333.29	8759.34	9367.62	9830.42	9006.29	8887.85	8715.95	9438.5	9195.45	8550.95	9250.63	9438.17	9004.7	8328.97	8904.64	7857.14	9418.18	8000.83	8165.24	8817.25	8518.42	8788.5	8245.75	8965.92	8078.25	8824.67	6723.42	5282.83	5789.83	5580.25	5760	6085	8840.42	8497.42	8226.17	8934.75	9027.33	9753.83	8311.09	8472.1	8663.83	9088.5	8556.5	9725.59	9605.9	7338.47	7544.47	8990.55	8694.76	7815.75	9133.73	7402.04	6917.12	7942.55	8125.03	9229.82	9301.03	9486.97	9690.77	9174.04	8876.96	8371.32	8190.65	8648	34	89	22	19	19	0
K21148	9120 Genetic Information Processing	09123 Folding, sorting and degradation	04122 Sulfur relay system [PATH:ko04122]	[CysO sulfur-carrier protein]-thiocarboxylate-dependent cysteine synthase [EC:2.5.1.113]	3733.75	3240.92	3938.25	3456.5	3613.84	5438.83	5778.92	4585.5	3873.92	5094.16	4648.5	4775.16	5693.16	4748.42	6050.17	5880.41	5487.33	5763	4419.5	6304.75	4778.83	5405.67	6205.75	3035.42	2950	2542.75	2459.92	1883.75	2295.17	3274.42	2126.83	1502.83	2658.25	2577	2979.5	4958.42	3612.42	3004.67	3599.75	5386.83	5713.33	3865.09	3901.67	3299.33	3827	3459	5684.59	6080.33	3768.33	4190.83	5272.84	5428.33	4332.25	5629.16	4128.75	4073.41	4121.84	4692.67	5476.75	6232.67	5952.33	6758.34	5863.83	4715.67	4125.25	4393.58	5257	101	144	97	72	27	35
K21154	9100 Metabolism	09107 Glycan biosynthesis and metabolism	00543 Exopolysaccharide biosynthesis [PATH:ko00543]	exopolysaccharide glucosyl ketal-pyruvate-transferase [EC:2.5.1.98]	6.5	12.5	5.5	8	5.5	2.5	0	0	0	0	0	0	0	0	1	5.5	0	0	0	0	2.5	4.5	0	0	2	0	2	0	0	10.5	16.5	16.5	9	18	5.5	1.5	0	6.5	2	3	2	3	0	1	6	8.5	6.5	13.5	10	10.5	5	4	9.5	7.5	10	3.5	3.5	7	0	0	1	2	4	8.5	12	7	6.5	1531.66	1396.83	1305.17	1057.33	938.83	805.84
K21159	9100 Metabolism	09109 Metabolism of terpenoids and polyketides	01059 Biosynthesis of enediyne antibiotics [PATH:ko01059]	epoxide hydrolase	3451.5	3043.17	3444.67	2933.17	2710.17	3564.5	3665.17	3096.33	3753.5	3600.83	4376	4059.83	5708.33	4149	4072.17	4544.83	4478.33	4316.5	3990	4284	4848.83	5081.67	4284	3333.67	3476.5	4013.5	3450.17	4248	4080.17	5908.17	9021.83	9102.83	7425.5	5544.5	5851.5	3752.5	2894.5	2555.5	2542.83	6990.33	3736.83	4260.67	2816.17	3230.33	3733.5	2702.67	6147.17	5427.5	3991.83	3871	3894.67	4163.33	6083.5	5051.33	5877.67	5438.83	5612.67	5392.5	4986.83	7561.67	5738.5	4064.67	5563.83	4008.67	4413.67	3712.33	6374.33	6	4	5.5	6	5	3
K21160	9100 Metabolism	09109 Metabolism of terpenoids and polyketides	01059 Biosynthesis of enediyne antibiotics [PATH:ko01059]	enediyne biosynthesis protein E2	243	97	124	157	120	164	12	14	13	20	3	18	12	9	14	78	16	0	0	0	0	0	0	24	0	0	0	0	0	0	0	0	0	0	0	8	10	177	63	50	49	44	15	33	63	71	53	171	50	158	119	217	192	89	40	31	70	31	21	59	61	11	22	152	232	65	47	357.33	462	581.5	743	652	598.17
K21161	9100 Metabolism	09109 Metabolism of terpenoids and polyketides	01059 Biosynthesis of enediyne antibiotics [PATH:ko01059]	enediyne biosynthesis protein E3	243	97	124	157	120	164	12	14	13	20	3	18	12	9	14	78	16	0	0	0	0	0	0	24	0	0	0	0	0	0	0	0	0	0	0	8	10	177	63	50	49	44	15	33	63	71	53	171	50	158	119	217	192	89	40	31	70	31	21	59	61	11	22	152	232	65	47	568	360	437	247	418	292
K21162	9100 Metabolism	09109 Metabolism of terpenoids and polyketides	01059 Biosynthesis of enediyne antibiotics [PATH:ko01059]	enediyne biosynthesis protein E4	243	97	124	157	120	164	12	14	13	20	3	18	12	9	14	78	16	0	0	0	0	0	0	24	0	0	0	0	0	0	0	0	0	0	0	8	10	177	63	50	49	44	15	33	63	71	53	171	50	158	119	217	192	89	40	31	70	31	21	59	61	11	22	152	232	65	47	187	383	137	170	177	149
K21163	9100 Metabolism	09109 Metabolism of terpenoids and polyketides	01059 Biosynthesis of enediyne antibiotics [PATH:ko01059]	enediyne biosynthesis protein E5	288	163	169	204	168	217	79	94	94	86	81	115	109	80	105	209	89	42	52	110	58	68	87	98	78	60	55	46	68	32	60	7	79	20	66	67	58	254	141	122	120	130	109	140	167	123	261	228	129	207	216	270	264	157	135	117	188	134	182	269	161	95	153	203	282	138	101	6.66	4	0	0	0	3.34
K21164	9100 Metabolism	09109 Metabolism of terpenoids and polyketides	01059 Biosynthesis of enediyne antibiotics [PATH:ko01059]	enediyne biosynthesis protein E7	470.5	292	450.83	741.83	396.17	952.83	251.5	215.17	301.17	262.83	109.5	177.83	339.33	168.17	269.5	412.33	171	423	212.5	231.5	261.5	328	401.5	142	141.5	258.5	162.5	318	339	414.5	254.5	250	379.5	1105	466	314.17	385.17	314.67	244.17	483.5	476	318.17	247.5	290	292.5	306.83	479.67	494.33	163	335.83	645.17	472	400.5	314.83	436.83	263.33	348.67	255.67	333.67	639	386.33	211.17	527.5	375.5	484.83	181.5	213.67	568	360	437	247	418	292
K21165	9100 Metabolism	09109 Metabolism of terpenoids and polyketides	01059 Biosynthesis of enediyne antibiotics [PATH:ko01059]	enediyne biosynthesis protein E8	330	170	264	424	236	520	85	59	124	85	25	38	100	49	49	143	37	58	34	46	57	61	57	50	27	103	60	131	155	201	115	125	178	547	222	89	151	198	86	145	129	100	66	79	87	127	93	206	72	202	289	288	255	162	201	99	172	100	82	169	154	75	174	197	315	93	58	46	76	101	92	92	45
K21166	9100 Metabolism	09109 Metabolism of terpenoids and polyketides	01059 Biosynthesis of enediyne antibiotics [PATH:ko01059]	enediyne biosynthesis protein E9	330	170	264	424	236	520	85	59	124	85	25	38	100	49	49	143	37	58	34	46	57	61	57	50	27	103	60	131	155	201	115	125	178	547	222	89	151	198	86	145	129	100	66	79	87	127	93	206	72	202	289	288	255	162	201	99	172	100	82	169	154	75	174	197	315	93	58	4	2	12	3	4	0
K21167	9100 Metabolism	09109 Metabolism of terpenoids and polyketides	01059 Biosynthesis of enediyne antibiotics [PATH:ko01059]	enediyne biosynthesis protein E11	319	179	239	221	210	256	110	97	182	134	143	151	244	148	155	230	169	149	81	105	83	83	61	35	32	0	10	0	8	66	46	0	21	12	62	122	95	223	119	580	169	224	68	116	184	154	314	267	95	194	190	278	509	318	414	324	391	311	199	315	284	160	299	225	360	127	137	161	171	128.5	81.5	89.5	33
K21169	9100 Metabolism	09109 Metabolism of terpenoids and polyketides	01059 Biosynthesis of enediyne antibiotics [PATH:ko01059]	enediyne biosynthesis protein CalE2	599.5	564.67	816.67	768.67	764.17	1048	1067.17	868.33	934.5	1025.33	1375	958.33	1453.33	1241	1356.17	1577.33	1520.33	1184	767	1081	680.83	897.67	938	448.67	610.5	297	379.67	267.5	321.17	598.17	408.33	184.83	357.5	772	611.5	837	805.5	612	652.33	1272.33	1049.33	675.67	702.17	505.33	827.5	591.17	1302.67	814	768.33	933	972.67	1198.33	1014	1309.33	1267.17	1099.33	1149.67	1151.5	1335.33	1623.67	1474.5	1567.67	1370.33	858.17	1052.17	1075.83	533.33	348	794	303	340	306	228
K21170	9100 Metabolism	09109 Metabolism of terpenoids and polyketides	01059 Biosynthesis of enediyne antibiotics [PATH:ko01059]	enediyne biosynthesis protein CalE3	8.5	11.5	7.5	11	8.5	22.5	45	37.5	62	49.5	37.5	63.5	37.5	49	94.5	55	42	64.5	81.5	59.5	64.5	66.5	60	40	12	1	2	3.5	2.5	9.5	0	0	0	0	1	22	23.5	13.5	21	6	37.5	20	60	17	31.5	15	7	34.5	33	22.5	51.5	42.5	40.5	63	45	37	38.5	46.5	63.5	41.5	30	43.5	76.5	56	22.5	43.5	58	33.16	32.33	10.17	21.33	19.83	13.84
K21174	9100 Metabolism	09109 Metabolism of terpenoids and polyketides	01059 Biosynthesis of enediyne antibiotics [PATH:ko01059]	enediyne biosynthesis protein CalE9	803.5	570	666.5	538.5	620.5	561.5	567.5	457.5	412.5	479.5	486.5	515.5	571	462.5	629.5	622	334	524	318.5	508.5	441.5	558	592.5	247	283.5	238.5	225.5	183	153	363.5	262.5	244	330.5	225	366	790.5	482.5	448	578.5	816.5	894	631.5	697.5	688	724.5	525.5	728	1193	489	463.5	896.5	495	800.5	635.5	537.5	530	614	724	654	1679	708	365.5	921.5	581.5	603.5	450.5	606	37.33	138	48	28	26	28.67
K21178	9100 Metabolism	09109 Metabolism of terpenoids and polyketides	01059 Biosynthesis of enediyne antibiotics [PATH:ko01059]	O-methyltransferase [EC:2.1.1.-]	258	135	141	166	128	178	28	24	15	41	114	69	21	97	22	78	23	6	1	4	4	5	3	29	3	0	0	0	0	0	0	0	0	0	0	15	16	177	63	60	86	44	22	33	91	71	82	171	53	162	119	221	198	97	46	37	76	36	47	93	71	23	31	158	236	68	53	99	236	101	118	102	73
K21181	9100 Metabolism	09109 Metabolism of terpenoids and polyketides	01059 Biosynthesis of enediyne antibiotics [PATH:ko01059]	MIO-dependent L-tyrosine 2,3-aminomutase [EC:5.4.3.6]	419	250	316	299	278	440	259	173	216	161	173	219	269	174	338	369	454	308	159	299	188	206	234	84	26	23	19	0	0	31	41	0	0	0	37	207	90	255	170	300	188	189	130	190	208	191	303	576	205	307	331	399	374	505	264	248	254	291	329	258	416	436	258	480	420	313	350	273.99	725.66	259.34	161.66	125.66	96.01
K21182	9100 Metabolism	09109 Metabolism of terpenoids and polyketides	01059 Biosynthesis of enediyne antibiotics [PATH:ko01059]	(S)-beta-tyrosine adenylation enzyme [EC:6.2.1.-]	243	97	124	157	120	164	12	14	13	20	3	18	12	9	14	78	16	0	0	0	0	0	0	24	0	0	0	0	0	0	0	0	0	0	0	8	10	177	63	50	49	44	15	33	63	71	53	171	50	158	119	217	192	89	40	31	70	31	21	59	61	11	22	152	232	65	47	68.5	36.5	71	49.5	30	17.5
K21183	9100 Metabolism	09109 Metabolism of terpenoids and polyketides	01059 Biosynthesis of enediyne antibiotics [PATH:ko01059]	peptidyl carrier protein	243	97	124	157	120	164	12	14	13	20	3	18	12	9	14	78	16	0	0	0	0	0	0	24	0	0	0	0	0	0	0	0	0	0	0	8	10	177	63	50	49	44	15	33	63	71	53	171	50	158	119	217	192	89	40	31	70	31	21	59	61	11	22	152	232	65	47	453	319	792.5	1049.5	1095.5	1018.5
K21184	9100 Metabolism	09109 Metabolism of terpenoids and polyketides	01059 Biosynthesis of enediyne antibiotics [PATH:ko01059]	two-component FAD-dependent monooxygenase [EC:1.14.14.15 1.14.14.-]	243	97	124	157	120	164	12	14	13	20	3	18	12	9	14	78	16	0	0	0	0	0	0	24	0	0	0	0	0	0	0	0	0	0	0	8	10	177	63	50	49	44	15	33	63	71	53	171	50	158	119	217	192	89	40	31	70	31	21	59	61	11	22	152	232	65	47	6	4	5.5	6	5	3
K21185	9100 Metabolism	09109 Metabolism of terpenoids and polyketides	01059 Biosynthesis of enediyne antibiotics [PATH:ko01059]	flavin reductase	638	372	697	576	548	738	434	259	286	272	157	230	707	332	594	623	520	708	814	601	429	603	701	706	454	562	559	523	590	746	543	598	696	585	614	619	640	586	685	1066	874	886	496	599	524	619	1209	644	267	439	709	547	1300	866	737	843	788	689	632	1088	1197	640	865	344	615	350	269	34	89	22	19	19	0
K21186	9100 Metabolism	09109 Metabolism of terpenoids and polyketides	01059 Biosynthesis of enediyne antibiotics [PATH:ko01059]	condensation enzyme	279	352	221	218	143	181	12	75	26	38	72	25	15	55	23	85	31	4	0	0	0	0	0	51	25	46	28	24	44	0	0	0	0	0	0	8	15	178	66	50	73	52	19	39	70	71	53	171	90	178	119	242	203	99	77	32	76	36	21	59	67	30	22	182	248	92	99	221.14	246.29	141.86	155	193.86	160.43
K21190	9100 Metabolism	09109 Metabolism of terpenoids and polyketides	01059 Biosynthesis of enediyne antibiotics [PATH:ko01059]	dehydrogenase	176	153	192	142	158	276	247	159	203	141	170	201	257	165	324	291	438	308	159	299	188	206	234	60	26	23	19	0	0	31	41	0	0	0	37	199	80	78	107	250	139	145	115	157	145	120	250	405	155	149	212	182	182	416	224	217	184	260	308	199	355	425	236	328	188	248	303	102	160	201	186	270	143
K21191	9100 Metabolism	09109 Metabolism of terpenoids and polyketides	01059 Biosynthesis of enediyne antibiotics [PATH:ko01059]	CoA ligase [EC:6.2.1.-]	48	30	41	30	41	54	33	25	56	57	48	53	65	78	73	126	71	175	82	153	149	161	218	33	21	15	11	0	10	9	44	30	63	0	39	58	23	25	52	35	28	35	46	31	44	69	27	84	15	22	59	73	46	105	44	79	51	61	54	102	54	74	63	52	45	71	30	462	328	725	884	917	851
K21195	9100 Metabolism	09106 Metabolism of other amino acids	00440 Phosphonate and phosphinate metabolism [PATH:ko00440]	2-aminoethylphosphonate dioxygenase [EC:1.14.11.46]	29	12.5	29	20.5	30	40	8	6	14	3	4	14.5	45.5	3.5	25	15	24.5	19	3	10	6	8	13	4	3	6	3	0	0	67.5	0	2	0	0	7.5	14.5	10	0	2	23.5	17	6.5	0	10.5	6	3.5	5.5	43	14	22	15	18.5	6	28.5	18.5	32	21.5	19.5	15	26	42.5	10.5	18	11.5	14	21	11	59.66	60.66	20.34	42.66	39.66	24.34
K21196	9100 Metabolism	09106 Metabolism of other amino acids	00440 Phosphonate and phosphinate metabolism [PATH:ko00440]	2-amino-1-hydroxyethylphosphonate dioxygenase (glycine-forming) [EC:1.13.11.78]	98.5	78	93.5	65	298.5	49.5	104	124	210.5	62	157	85	189	172	108	148.5	191.5	379.5	502.5	168	260.5	487	299.5	184.5	221.5	229	256	259	204	763	554	1129	413	681	504	60.5	280.5	126	60	52	170	143.5	101	127	175	162	105.5	36.5	97.5	72.5	72	64	269	89.5	319	383.5	275	212.5	138	280	131	113.5	124	223.5	205	202	298.5	25	67	46	50	55	44
K21200	9180 Brite Hierarchies	09181 Protein families: metabolism	00199 Cytochrome P450 [BR:ko00199]	cytochrome P450 family 144	509	345	774	480	507	817	872	510	530	645	558	525	1005	639	786	577	746	816	885	845	490	733	788	935	746	700	825	701	750	803	564	620	840	933	640	901	705	542	690	1121	930	893	567	592	539	700	1370	753	496	604	958	788	1334	988	1071	1108	1084	960	813	1518	1476	886	941	310	574	395	320	132	56	57	52	42	28
K21209	9100 Metabolism	09109 Metabolism of terpenoids and polyketides	01059 Biosynthesis of enediyne antibiotics [PATH:ko01059]	acyltransferase	332	170.17	241.17	306.67	186.17	269.5	96.17	95.83	79.5	82.33	98.5	103.33	112.33	115	76.67	448.83	232.33	74.5	32.5	32	51.83	51.17	45	50.17	31	9.5	20.17	9.5	8.17	52.67	12.83	6.33	10.5	12.5	86	239	46.5	222	99.83	148.83	138.83	136.67	73.67	83.33	154	137.67	152.17	328	197.83	414	248.17	307.33	369	272.33	193.67	159.83	126.17	109.5	111.33	225.67	171.5	152.17	178.33	248.67	538.67	237.33	198.83	27	28	89	116	101	78
K21210	9100 Metabolism	09109 Metabolism of terpenoids and polyketides	01059 Biosynthesis of enediyne antibiotics [PATH:ko01059]	NDP-mannose synthase	66	33	58	32	38	65	109	49	80	70	67	123	164	95	151	114	79	105	62	154	83	189	146	78	100	95	81	62	75	73	94	23	94	46	80	160	91	17	25	172	204	91	106	90	56	38	162	226	164	67	215	107	97	100	97	107	91	168	190	468	184	92	248	102	87	102	159	2372.33	2438.16	2043.67	1655.33	1578.5	1379.34
K21211	9100 Metabolism	09109 Metabolism of terpenoids and polyketides	01059 Biosynthesis of enediyne antibiotics [PATH:ko01059]	NDP-hexose 4,6-dehydratase	66	36	101	41	56	107	237	130	150	182	146	134	178	117	152	92	133	108	66	127	52	91	77	148	156	82	144	102	89	61	42	23	78	174	53	135	65	90	62	65	81	47	58	32	45	89	133	143	147	168	186	254	147	166	191	153	192	175	152	252	238	174	118	73	98	88	52	315.14	453.29	256.86	528	252.86	294.43
K21214	9100 Metabolism	09109 Metabolism of terpenoids and polyketides	01059 Biosynthesis of enediyne antibiotics [PATH:ko01059]	NDP-hexose 4-ketoreductase	332	434.34	486.34	587.34	379.34	654	739.34	601.66	510	726.66	1506	795.66	809.66	1362	532.34	1065.66	710.66	926	485	757	592.66	756.34	801	248.34	608	255	253.34	212	288.34	771.34	280.66	160.66	314	630	680	590	736	156	222.66	1133.66	951.66	515.34	283.34	301.66	415	305.34	1198.34	530	580.66	627	585.34	395.66	690	595.66	894.34	859.66	614.34	804	962.66	1250.34	918	637.34	1175.66	350.34	659.34	601.66	491.66	29	180	12	12	9	15
K21218	9140 Cellular Processes	09142 Cell motility	02040 Flagellar assembly [PATH:ko02040]	sodium-type flagellar protein MotY	28	26	33	8	127	14	19.5	4	4.5	7	13.5	16	20.5	27	12.5	75	38	32	22	1.5	14.5	27.5	28.5	24	9.5	19	6	15	13	18	0	2	7	16	0	7.5	46.5	17	0	2	20	15.5	16	18	31	20	7.5	3.5	7	16	22.5	13	121	22.5	76.5	120	128	32.5	20	230	52	30	34	87.5	49	21	113	29	180	12	12	9	15
K21219	9100 Metabolism	09108 Metabolism of cofactors and vitamins	00730 Thiamine metabolism [PATH:ko00730]	hydroxymethylpyrimidine kinase / phosphomethylpyrimidine kinase / thiamine-phosphate diphosphorylase [EC:2.7.1.49 2.7.4.7 2.5.1.3]	722	770.5	597.5	567	644	411.5	257	388	372	440.5	452.5	416	137.5	432	158	180.5	171.5	249	112.5	79.5	100.5	93.5	89	111	91	60.5	121.5	48.5	53	106	27	0	56.5	44.5	62	117.5	112	491.5	360.5	62.5	167	49	170.5	159.5	129	575.5	215	66.5	262	285.5	223.5	286	50.5	118.5	130.5	133	216	81.5	221.5	273	165	205.5	167.5	183.5	250.5	393.5	81.5	4	6	16	26	21	22
K21224	9100 Metabolism	09109 Metabolism of terpenoids and polyketides	01059 Biosynthesis of enediyne antibiotics [PATH:ko01059]	radical SAM C-methyltransferase	66	273	123	89	46	45	9	78	18	32	74	17	3	46	9	18	27	5	0	0	0	0	0	31	25	46	28	24	44	0	0	0	0	0	0	96	5	7	12	21	43	23	21	12	39	13	8	53	45	34	43	39	60	75	54	17	12	22	5	35	19	25	5	53	112	47	78	105	150	113	98	48	57
K21231	9100 Metabolism	09108 Metabolism of cofactors and vitamins	00860 Porphyrin metabolism [PATH:ko00860]	3,8-divinyl protochlorophyllide a 8-vinyl-reductase (ferredoxin) [EC:1.3.7.13]	8.5	11.5	7.5	11	8.5	22.5	45	37.5	62	49.5	37.5	63.5	37.5	49	94.5	55	42	64.5	81.5	59.5	64.5	66.5	60	40	12	1	2	3.5	2.5	9.5	0	0	0	0	1	22	23.5	13.5	21	6	37.5	20	60	17	31.5	15	7	34.5	33	22.5	51.5	42.5	40.5	63	45	37	38.5	46.5	63.5	41.5	30	43.5	76.5	56	22.5	43.5	58	191	237	205	418	174	194
K21251	9180 Brite Hierarchies	09183 Protein families: signaling and cellular processes	01504 Antimicrobial resistance genes [BR:ko01504]	macrolide glycosyltransferase	87	73	140	267	116	356	73	45	111	65	22	20	88	40	35	65	21	58	34	46	57	61	57	26	27	103	60	131	155	201	115	125	178	547	222	81	141	21	23	95	80	56	51	46	24	56	40	35	22	44	170	71	63	73	161	68	102	69	61	110	93	64	152	45	83	28	11	34	89	22	19	19	0
K21252	9180 Brite Hierarchies	09183 Protein families: signaling and cellular processes	01504 Antimicrobial resistance genes [BR:ko01504]	fosfomycin resistance protein FosX	67	52.71	75.43	62.71	78.29	62.14	55.14	52.57	91.43	67.29	69	58.14	110.86	62	80.57	112	128.43	24	45	20	35.86	39	19.43	22.14	15.86	16.43	26.14	5.43	8	65.71	130.86	44	47.14	64.57	87.14	39.71	50.57	56	74.29	63	19	76.29	56.29	58.43	72.14	49.71	74.29	92.29	74.29	95.14	76.71	104.71	96	130	169	145.71	90.86	103.71	78.29	208	95.14	87.86	78.57	86.57	71.14	114.14	105.14	276.14	369.29	250.86	485	226.86	249.43
K21255	9100 Metabolism	09109 Metabolism of terpenoids and polyketides	01059 Biosynthesis of enediyne antibiotics [PATH:ko01059]	orsellinic acid C2-O-methyltransferase [EC:2.1.1.-]	485	337	307	327	251	410	129	111	129	165	121	149	131	141	157	332	163	397	286	433	277	369	448	71	35	15	11	0	10	9	44	30	63	0	59	206	59	312	263	243	85	179	161	148	221	258	364	925	227	312	366	532	316	272	144	164	151	140	161	321	185	173	223	390	421	272	919	836.33	920	691	650	691	887.67
K21256	9100 Metabolism	09109 Metabolism of terpenoids and polyketides	01059 Biosynthesis of enediyne antibiotics [PATH:ko01059]	flavin-dependent halogenase	973	725	781	661	872	578	425	410	444	321	351	435	152	333	305	289	164	111	123	115	116	102	66	141	83	46	66	39	30	11	23	0	25	0	11	518	420	510	630	560	459	586	679	823	784	462	736	637	467	448	599	473	590	540	343	322	480	519	404	302	218	217	329	494	526	498	406	387	601	221	215	266	241
K21258	9100 Metabolism	09109 Metabolism of terpenoids and polyketides	01059 Biosynthesis of enediyne antibiotics [PATH:ko01059]	orsellinic acid C3-O-methyltransferase [EC:2.1.1.-]	58	74.34	130.34	187.34	40.34	99	132.34	95.66	113	68.66	171	130.66	200.66	212	125.34	697.66	384.66	145	65	64	103.66	102.34	90	36.34	62	19	40.34	19	16.34	105.34	25.66	12.66	21	25	172	78	73	66	37.66	113.66	103.66	125.34	49.34	76.66	54	81.34	166.34	102	275.66	456	86.34	124.66	158	106.66	239.34	193.66	88.34	89	160.66	193.34	169	258.34	292.66	101.34	229.34	264.66	199.66	295	463	361.5	378.5	417	310
K21259	9100 Metabolism	09109 Metabolism of terpenoids and polyketides	01059 Biosynthesis of enediyne antibiotics [PATH:ko01059]	calicheamicinone 4-hydroxyamino-4,6-dideoxy-alpha-D-glucosyltransferase [EC:2.4.1.-]	77	46	85	51	58	124	120	85	68	128	140	43	271	118	265	232	163	122	88	176	119	194	193	23	37	28	22	0	4	115	49	0	7	0	110	163	20	44	38	81	111	52	72	35	65	58	77	220	37	66	145	64	190	141	160	176	144	192	179	943	345	140	435	61	117	55	82	259.5	440	341.5	362.5	398.5	297
K21260	9100 Metabolism	09109 Metabolism of terpenoids and polyketides	01059 Biosynthesis of enediyne antibiotics [PATH:ko01059]	calicheamicin 4-deoxy-4-thio-alpha-D-digitoxosyltransferase [EC:2.4.1.-]	258	135	141	166	128	178	28	24	15	41	114	69	21	97	22	78	23	6	1	4	4	5	3	29	3	0	0	0	0	0	0	0	0	0	0	15	16	177	63	60	86	44	22	33	91	71	82	171	53	162	119	221	198	97	46	37	76	36	47	93	71	23	31	158	236	68	53	233	375	335	355	401	296.5
K21262	9100 Metabolism	09109 Metabolism of terpenoids and polyketides	01059 Biosynthesis of enediyne antibiotics [PATH:ko01059]	calicheamicin aminopentosyltransferase [EC:2.4.2.-]	258	135	141	166	128	178	28	24	15	41	114	69	21	97	22	78	23	6	1	4	4	5	3	29	3	0	0	0	0	0	0	0	0	0	0	15	16	177	63	60	86	44	22	33	91	71	82	171	53	162	119	221	198	97	46	37	76	36	47	93	71	23	31	158	236	68	53	1961	3288	2055.5	2307.5	2155.5	2050
K21263	9100 Metabolism	09109 Metabolism of terpenoids and polyketides	01059 Biosynthesis of enediyne antibiotics [PATH:ko01059]	calicheamicin 3'-O-methyl-rhamnosyltransferase [EC:2.4.1.-]	243	97	124	157	120	164	12	14	13	20	3	18	12	9	14	78	16	0	0	0	0	0	0	24	0	0	0	0	0	0	0	0	0	0	0	8	10	177	63	50	49	44	15	33	63	71	53	171	50	158	119	217	192	89	40	31	70	31	21	59	61	11	22	152	232	65	47	28	21	14	4	12	2
K21267	9180 Brite Hierarchies	09183 Protein families: signaling and cellular processes	01504 Antimicrobial resistance genes [BR:ko01504]	rifampicin monooxygenase [EC:1.14.13.211]	14	0	28	9	27	7	72	43	58	31	49	50	51	54	73	59	75	78	57	74	28	48	35	16	22	21	15	2	9	0	15	0	0	0	20	21	25	3	7	27	26	13	17	20	44	0	20	21	13	17	24	29	44	112	60	40	54	59	38	37	48	101	47	32	40	30	21	529	1007	343	343	300	380
K21271	9100 Metabolism	09110 Biosynthesis of other secondary metabolites	00998 Biosynthesis of various antibiotics [PATH:ko00998]	aurachin B dehydrogenase [EC:1.1.1.394]	108	97	88	86	114	107	32	34	43	28	36	56	12	32	32	5	9	16	6	0	10	8	5	15	18	0	0	0	0	4	4	0	0	0	2	102	78	69	67	42	68	68	111	68	94	81	68	38	80	94	66	69	63	69	36	21	20	67	38	14	14	15	33	118	118	108	73	16	22	37	16	37	26
K21273	9100 Metabolism	09109 Metabolism of terpenoids and polyketides	00900 Terpenoid backbone biosynthesis [PATH:ko00900]	trans,polycis-polyprenyl diphosphate synthase [EC:2.5.1.88]	1715.75	1545.92	2085.25	1788.5	1776.84	2525.83	2750.92	1918.5	1825.92	2071.16	2594.5	2318.16	3581.16	2667.42	3220.17	3946.41	3139.33	3411	2900.5	3047.75	2343.83	3119.67	3485.75	1483.42	1466	1175.75	1193.92	932.75	1144.17	2391.42	1180.83	865.83	1338.25	1463	1652.5	2168.42	1892.42	1325.67	1633.75	3091.83	2731.33	2104.09	1717.67	1546.33	2019	1648	3355.59	3350.33	2681.33	2813.83	2956.84	3026.33	3388.25	3190.16	3114.75	2902.41	3054.84	2841.67	3178.75	5235.67	3949.33	3323.34	3878.83	2528.67	2651.25	2637.58	3752	145	312	202	210	194	118
K21275	9100 Metabolism	09109 Metabolism of terpenoids and polyketides	00900 Terpenoid backbone biosynthesis [PATH:ko00900]	hexaprenyl-diphosphate synthase large subunit [EC:2.5.1.83]	88	151.71	77.43	90.71	59.29	107.14	48.14	72.57	45.43	45.29	57	54.14	18.86	34	33.57	2	10.43	35	38	44	85.86	36	48.43	40.14	28.86	178.43	111.14	156.43	71	8.71	1.86	26	21.14	89.57	13.14	77.71	12.57	70	23.29	4	18	17.29	74.29	1.43	24.14	38.71	34.29	27.29	18.29	37.14	41.71	31.71	1	28	9	3.71	19.86	25.71	43.29	10	31.14	23.86	12.57	13.57	36.14	41.14	1.14	56	84	100	94	178	98
K21276	9160 Human Diseases	09175 Drug resistance: antimicrobial	01501 beta-Lactam resistance [PATH:ko01501]	beta-lactamase class D OXA-22 [EC:3.5.2.6]	5	25	13	0	23	12	0	13	0	4	13	0	273	46	17	12	107	11	15	20	19	11	23	13	14	24	18	31	10	24	0	19	15	0	47	10	31	13	8	14	17	11	24	14	8	19	39	18	17	9	11	8	71	13	19	126	130	42	20	59	219	9	13	14	15	8	11	424.83	613.33	684.17	822.33	753.83	652.17
K21277	9160 Human Diseases	09175 Drug resistance: antimicrobial	01501 beta-Lactam resistance [PATH:ko01501]	beta-lactamase class D OXA-60 [EC:3.5.2.6]	5	25	13	0	23	12	0	13	0	4	13	0	273	46	17	12	107	11	15	20	19	11	23	13	14	24	18	31	10	24	0	19	15	0	47	10	31	13	8	14	17	11	24	14	8	19	39	18	17	9	11	8	71	13	19	126	130	42	20	59	219	9	13	14	15	8	11	978	493	788	1145	1045	1771
K21281	9190 Not Included in Pathway or Brite	09191 Unclassified: metabolism	99980 Enzymes with EC numbers	isobutylamine N-monooxygenase [EC:1.14.14.30]	30	18	14	18	17	3	11	11	8	0	2	8	5	0	8	17	3	5	7	4	0	1	4	3	3	0	0	0	0	0	0	0	0	0	0	37	15	10	22	24	51	15	24	14	27	9	26	13	8	6	13	18	23	53	5	4	9	14	19	0	5	6	8	13	23	19	9	349	456	330	311.5	255	207.5
K21284	9190 Not Included in Pathway or Brite	09191 Unclassified: metabolism	99980 Enzymes with EC numbers	3-hydroxy-4-methylanthranilate adenylyltransferase [EC:2.7.7.97]	349	197	253	239	227	259	121	108	190	134	145	159	249	148	163	247	172	154	88	109	83	84	65	38	35	0	10	0	8	66	46	0	21	12	62	159	110	233	141	604	220	239	92	130	211	163	340	280	103	200	203	296	532	371	419	328	400	325	218	315	289	166	307	238	383	146	146	292	444	272	270.5	262	205.5
K21285	9100 Metabolism	09107 Glycan biosynthesis and metabolism	00552 Teichoic acid biosynthesis [PATH:ko00552]	teichoic acid glycerol-phosphate primase [EC:2.7.8.44]	85	142	73	86	56	102	44	65	42	40	53	51	14	31	29	0	8	35	38	44	84	36	47	37	26	170	106	152	66	6	0	23	18	84	11	74	10	65	21	4	14	16	72	0	21	36	32	24	17	34	37	29	0	26	8	2	17	23	39	6	28	19	10	11	31	38	0	2235.33	1354	2228	2540	2578	4015.67
K21297	9100 Metabolism	09109 Metabolism of terpenoids and polyketides	01057 Biosynthesis of type II polyketide products [PATH:ko01057]	flavin reductase (NADH) [EC:1.5.1.36]	338.75	172.25	265.75	426	241.5	523	87.25	59	125.25	85	25	39	115.5	52.25	51.5	164.75	41	60	40	46.25	58.5	62	61.25	53.75	32	109.25	61.75	132.25	155	204.75	115	125	182.25	547	226	93.25	151.75	198	86.25	154	131	104.25	66	79	89	127	99.25	206	72	202	289	288	258.75	169	202.75	101.75	177.5	104.5	105.75	182	171.5	80.5	194	197	317.25	94.25	58	1	3	5	10	14	9
K21298	9190 Not Included in Pathway or Brite	09191 Unclassified: metabolism	99980 Enzymes with EC numbers	1,2-beta-oligoglucan phosphorylase [EC:2.4.1.333]	88	174.71	82.43	102.71	75.29	107.14	59.14	72.57	45.43	48.29	57	54.14	19.86	36	33.57	12	10.43	45	50	48	97.86	40	56.43	44.14	28.86	183.43	111.14	156.43	71	11.71	1.86	26	21.14	89.57	13.14	79.71	28.57	83	23.29	6	24	24.29	74.29	11.43	28.14	42.71	40.29	31.29	43.29	69.14	41.71	43.71	12	40	30	11.71	38.86	40.71	46.29	23	42.14	23.86	21.57	25.57	51.14	51.14	13.14	50	95	234	212	180	126
K21302	9100 Metabolism	09101 Carbohydrate metabolism	00562 Inositol phosphate metabolism [PATH:ko00562]	phosphatidylinositol-3-phosphatase [EC:3.1.3.64]	603.5	834.5	589.5	590	599	901	1608.5	1126	825.5	1186	1509	1255	919	1371.5	798	1065.5	783	961	852	1164.5	1015	1025	1173.5	652.5	712	462.5	488.5	298.5	406	419.5	220	103	301.5	339	342	744.5	599.5	416	474.5	631	1010	470.5	906	535	757	406	1059.5	960	1087	1214	891	1064	632.5	849	697.5	675.5	770	916	1071.5	888	858	914	833	949	713.5	773.5	1665	21	67	37	37	51	44
K21303	9180 Brite Hierarchies	09181 Protein families: metabolism	01005 Lipopolysaccharide biosynthesis proteins [BR:ko01005]	UDP-GalNAc:undecaprenyl-phosphate GalNAc-1-phosphate transferase [EC:2.7.8.40]	325	299	360	339	326	281	240	324	404	305	303	309	911	353	588	346	719	702	866	779	642	670	500	270	275	269	282	182	172	471	693	345	338	587	575	399	427	368	332	297	278	438	440	426	492	429	339	530	775	478	473	423	726	478	809	762	561	555	669	565	925	462	502	439	433	514	748	55	201	82	75	77	71
K21307	9100 Metabolism	09102 Energy metabolism	00920 Sulfur metabolism [PATH:ko00920]	sulfite dehydrogenase (quinone) subunit SoeA [EC:1.8.5.6]	828.5	579	718	676	743.5	591	550.5	623.5	728.5	577	510.5	514	818	466.5	680.5	712.5	695	503.5	742.5	485.5	610	604.5	483	333	241	70.5	168.5	50.5	49	1337.5	750	1080	832.5	506	885.5	772	655.5	912	848.5	612.5	461	710.5	883.5	691.5	797	618.5	490	931	845.5	742	816	714.5	1006.5	878.5	967.5	863.5	793.5	1027.5	766	688.5	687	454.5	801	783	887	939	1067	811	1211	392	365	338	290.5
K21308	9100 Metabolism	09102 Energy metabolism	00920 Sulfur metabolism [PATH:ko00920]	sulfite dehydrogenase (quinone) subunit SoeB	808	543	702	648.5	693.5	583	517.5	561	649.5	524	452	465	742	406.5	646.5	645.5	664.5	426.5	640	430	487.5	503	421	294.5	191.5	59	124.5	18.5	30	315.5	517.5	184	290.5	195	592	732.5	565	821.5	797.5	578.5	427	654	834.5	639	730.5	575.5	478	931	834.5	740	814	707	937.5	815	913.5	795.5	739	895.5	743.5	629	656	396.5	735.5	756	866	929.5	1064	1265	1564	616	575	613	512.5
K21309	9100 Metabolism	09102 Energy metabolism	00920 Sulfur metabolism [PATH:ko00920]	sulfite dehydrogenase (quinone) subunit SoeC	805.5	551.5	690.5	655	694.5	575	542.5	613.5	698.5	562	468	502.5	733	438.5	642	625	643.5	456.5	667.5	448.5	550	531.5	453	327	219	61.5	146.5	28.5	39	319.5	522	184	290.5	195	596.5	762.5	639	896.5	815.5	603	423.5	681	869.5	670.5	762	598	454.5	918	765	713.5	778	680	947.5	849.5	912.5	726.5	714.5	930.5	724	631	610.5	399.5	697.5	765	870	882.5	1019	3259	4986	2469.5	2250.5	2351.5	1892
K21310	9100 Metabolism	09102 Energy metabolism	00920 Sulfur metabolism [PATH:ko00920]	methanethiol S-methyltransferase [EC:2.1.1.334]	3841.5	2943	3578.5	3209	3246.5	2930.5	3035	2908	3141.5	3006	2715	3002	3144	2624	2538	1704.5	2400.5	2947.5	3646.5	3151	4014.5	3905	3086.5	4423.5	4160.5	4835	4574	5224	4906	6079	9268	9743	8254	6502	5834	3328.5	4068.5	3233	3381	4033	3015	4137.5	3418	4061	3493	2993	3629.5	2849.5	2895.5	2731.5	3007	2459	4259	3234.5	3259	3387.5	3839	3752.5	2799	3149	3320	2416.5	2468	2354.5	3233	2436	2549.5	1679.99	2829.16	1847.34	2084.66	2032.66	1623.51
K21312	9100 Metabolism	09108 Metabolism of cofactors and vitamins	00860 Porphyrin metabolism [PATH:ko00860]	bacteriochlorophyllide c C-7(1)-hydroxylase [EC:1.17.98.2]	0	0	10	3	13	3	7	10	17	13	23	23	4	15	11	5	7	4	10	9	5	5	2	3	3	0	0	0	0	2	2	0	0	0	5	2	6	3	13	3	0	9	0	16	11	3	3	0	0	4	2	3	11	12	18	16	11	23	5	12	3	6	9	13	11	12	11	1	3	5	10	14	9
K21323	9190 Not Included in Pathway or Brite	09191 Unclassified: metabolism	99980 Enzymes with EC numbers	tert-butyl alcohol monooxygenase / tert-amyl alcohol desaturase [EC:1.14.13.229 1.14.19.48]	726	645	669	758	533	524	621	809	983	866	803	779	930	767	622	443	717	782	1100	902	1491	1375	959	1724	1739	2239	2016	2450	2239	2533	4238	4523	3561	2737	2442	810	1073	1033	959	913	591	980	637	919	787	1134	771	344	582	475	491	483	548	432	587	616	641	740	627	620	764	629	520	439	609	483	531	252	207	400	547	516	504
K21324	9190 Not Included in Pathway or Brite	09191 Unclassified: metabolism	99988 Secondary metabolism	tert-butyl alcohol monooxygenase/tert-amyl alcohol desaturase reductase	41	33	31	31	47	34	47	26	25	45	33	35	13	26	10	15	20	25	34	54	49	44	40	51	40	39	39	49	53	14	0	0	0	0	0	12	35	10	21	37	35	30	9	17	13	0	0	16	15	0	4	16	9	11	7	12	6	19	14	0	19	9	19	19	16	6	10	5007.33	4835.16	4883.67	4737.83	4806.5	4716.84
K21325	9100 Metabolism	09109 Metabolism of terpenoids and polyketides	00523 Polyketide sugar unit biosynthesis [PATH:ko00523]	dTDP-rhamnose C3-O-methyltransferase [EC:2.1.1.-]	127.75	68.25	155.75	73	112.5	175	280.25	163	210.25	239	197	188	318.5	207.25	276.5	400.75	293	286	159	289.25	207.5	263	309.25	184.75	182	103.25	156.75	103.25	99	73.75	86	53	145.25	174	96	212.25	88.75	115	114.25	112	119	86.25	111	63	92	158	166.25	292	171	202	281	345	216.75	314	256.75	247.75	261.5	255.5	256.75	483	359.5	327.5	269	158	152.25	178.25	89	2785	4259	1973.5	1785	1649	1451
K21328	9100 Metabolism	09109 Metabolism of terpenoids and polyketides	00523 Polyketide sugar unit biosynthesis [PATH:ko00523]	dTDP-4-amino-4,6-dideoxy-D-glucose/dTDP-4-amino-2,4-dideoxy-beta-L-xylose transaminase [EC:2.6.1.33 2.6.1.-]	60	36	52	56	46	56	18	34	10	28	10	20	0	0	0	22	24	2	0	0	0	0	0	8	0	0	0	0	0	0	0	0	0	0	0	192	0	12	18	42	38	30	34	12	64	26	16	106	10	28	86	28	98	130	34	32	12	34	10	70	26	12	10	46	192	40	52	5060.5	5056	5993	6208.5	6403	6756
K21329	9100 Metabolism	09109 Metabolism of terpenoids and polyketides	00523 Polyketide sugar unit biosynthesis [PATH:ko00523]	aminosugar N-oxygenase [EC:1.14.15.-]	445.75	309.25	267.75	299	215.5	359	98.25	86	74.25	108	73	97	81.5	66.25	86.5	227.75	96	224	210	280.25	129.5	209	234.25	41.75	19	6.25	1.75	1.25	0	3.75	0	0	4.25	0	24	152.25	36.75	287	211.25	217	59	148.25	115	117	179	189	343.25	841	212	290	307	459	273.75	174	101.75	87.75	105.5	83.5	130.75	232	148.5	104.5	180	338	378.25	202.25	889	7208.64	6382.29	8035.86	7972.5	8457.86	8449.43
K21331	9100 Metabolism	09109 Metabolism of terpenoids and polyketides	00523 Polyketide sugar unit biosynthesis [PATH:ko00523]	dTDP-alpha-D-glucose dehydrogenase [EC:1.1.1.-]	15	38	17	9	8	14	16	10	2	21	111	51	9	88	8	0	7	6	1	4	4	5	3	5	3	0	0	0	0	0	0	0	0	0	0	7	6	0	0	10	37	0	7	0	28	0	29	0	3	4	0	4	6	8	6	6	6	5	26	34	10	12	9	6	4	3	6	3612	5427.5	3568	3534	3464	3046.5
K21332	9100 Metabolism	09109 Metabolism of terpenoids and polyketides	00523 Polyketide sugar unit biosynthesis [PATH:ko00523]	dTDP-alpha-D-glucuronic acid decarboxylase [EC:1.1.1.-]	15	38	17	9	8	14	16	10	2	21	111	51	9	88	8	0	7	6	1	4	4	5	3	5	3	0	0	0	0	0	0	0	0	0	0	7	6	0	0	10	37	0	7	0	28	0	29	0	3	4	0	4	6	8	6	6	6	5	26	34	10	12	9	6	4	3	6	159	292	115	114	116	78
K21336	9100 Metabolism	09109 Metabolism of terpenoids and polyketides	00523 Polyketide sugar unit biosynthesis [PATH:ko00523]	C-methyltransferase [EC:2.1.1.-]	1188	1028.17	1274.17	1019.67	1098.17	1066.5	932.17	814.83	921.5	738.33	994.5	969.33	817.33	1073	701.67	902.83	732.33	759.5	842.5	693	513.83	660.17	728	990.17	738	723.5	852.17	663.5	794.17	821.67	516.83	580.33	740.5	621.5	657	1075	1198.5	1422	1768.83	1718.83	1288.83	1643.67	1096.67	1552.33	1350	1454.67	1786.17	1011	602.83	802	1040.17	625.33	1506	963.33	1003.67	1059.83	1082.17	965.5	799.33	1267.67	1213.5	782.17	1008.33	601.67	794.67	627.33	559.83	4738	5556	6117	6577	6802.5	6072
K21337	9100 Metabolism	09109 Metabolism of terpenoids and polyketides	00523 Polyketide sugar unit biosynthesis [PATH:ko00523]	aminotransferase	707	1228	842	927	781	776	630	865	738	843	870	731	467	866	826	573	471	143	164	302	108	152	172	364	434	15	204	42	57	58	0	0	0	0	85	295	198	431	295	211	461	184	292	451	361	434	363	638	527	566	568	815	269	310	261	323	303	217	646	1010	591	656	841	371	470	528	719	341	658	279	309	323	204
K21342	9190 Not Included in Pathway or Brite	09191 Unclassified: metabolism	99980 Enzymes with EC numbers	demethyl-4-deoxygadusol synthase [EC:4.2.3.154]	5	0	12	0	10	11	8	8	3	0	3	0	60	9	49	161	85	1	5	9	5	10	10	0	0	0	0	0	0	0	0	0	0	0	0	15	0	0	0	3	8	0	7	0	1	0	0	65	9	12	36	18	20	36	20	13	13	15	27	116	50	74	68	33	7	18	7	58	102	84	119	124	103
K21344	9100 Metabolism	09107 Glycan biosynthesis and metabolism	00541 Biosynthesis of various nucleotide sugars [PATH:ko00541]	D-glycero-beta-D-manno-heptose-7-phosphate kinase [EC:2.7.1.167]	213	248.5	231	181	385	119.5	245	348.5	399	229.5	349	296.5	423.5	367	169	169	281.5	504.5	624	265	456.5	594	449	340	308.5	231.5	311	224.5	136	270.5	157	42	146	96	277	237	544	538.5	357.5	159	300.5	382.5	292	357	421.5	520	267.5	104	142.5	145	161	117	443.5	257.5	439	550.5	533	387	192	354	346.5	169.5	137	338.5	315	287.5	344.5	6727.17	6782.83	7199	7461.5	7296.17	7347.5
K21345	9100 Metabolism	09107 Glycan biosynthesis and metabolism	00541 Biosynthesis of various nucleotide sugars [PATH:ko00541]	D-glycero-beta-D-manno-heptose 1-phosphate adenylyltransferase [EC:2.7.7.70]	174	216.5	190	166	261	109.5	211	323.5	382	202.5	318	273.5	400.5	328	153	99	243.5	463.5	583	249	431.5	563	407	280	260.5	201.5	272	192.5	111	245.5	141	40	139	77	269	221	474	503.5	329.5	139	257.5	331.5	258	327	390.5	494	254.5	102	132.5	125	133	105	313.5	225.5	347	423.5	387	342	167	127	288.5	138.5	103	252.5	266	271.5	229.5	0	5	26	32	9	13
K21349	9190 Not Included in Pathway or Brite	09191 Unclassified: metabolism	99980 Enzymes with EC numbers	glucosylglycerate synthase [EC:2.4.1.268]	1855	2524	1774	2031	1997	2252	2417	2097	1958	1899	2125	2272	1161	2177	1564	1529	1127	1302	1320	1698	1538	1470	1548	1255	1188	849	893	591	734	440	473	234	493	396	445	1486	1011	1263	1316	1234	1729	1046	2275	1760	1978	1244	1925	1609	1798	2004	1922	2170	1062	1628	1130	1162	1406	1435	1776	948	1061	1529	1398	1865	1446	1571	2493	28	42	50	47	89	49
K21369	9180 Brite Hierarchies	09181 Protein families: metabolism	01003 Glycosyltransferases [BR:ko01003]	mannosylglucosyl-3-phosphoglycerate synthase [EC:2.4.1.270]	237	331	192	169	265	108	251	333	514	250	391	434	23	376	35	19	26	17	34	32	57	40	46	300	285	132	269	128	200	100	23	0	21	28	55	189	375	789	829	345	146	476	251	642	504	668	285	67	128	104	105	97	50	62	92	67	77	102	40	38	24	35	21	160	126	112	59	6	27	8	16	4	13
K21375	9190 Not Included in Pathway or Brite	09191 Unclassified: metabolism	99980 Enzymes with EC numbers	albonoursin synthase [EC:1.3.3.13]	5	0	12	0	10	11	8	8	3	0	3	0	60	9	49	161	85	1	5	9	5	10	10	0	0	0	0	0	0	0	0	0	0	0	0	15	0	0	0	3	8	0	7	0	1	0	0	65	9	12	36	18	20	36	20	13	13	15	27	116	50	74	68	33	7	18	7	819.14	802.29	885.86	1242	943.86	1244.43
K21377	9190 Not Included in Pathway or Brite	09191 Unclassified: metabolism	99980 Enzymes with EC numbers	3-hydroxy-5-methyl-1-naphthoate 3-O-methyltransferase [EC:2.1.1.302]	55	31.5	58	36.5	48	98	51	44	27	59	106	22.5	204.5	90.5	206	213	151.5	0	26	119	2	17	16	0	0	0	0	0	4	67.5	0	2	0	0	66.5	40.5	20	14	27	64.5	80	30.5	48	12.5	21	16.5	43.5	204	42	62	108	62.5	131	80.5	127.5	158	120.5	133.5	149	682	354.5	108.5	364	41.5	35	46	66	697.14	927.29	666.86	1364	600.86	682.43
K21378	9190 Not Included in Pathway or Brite	09191 Unclassified: metabolism	99980 Enzymes with EC numbers	acetoacetyl-CoA synthase [EC:2.3.1.194]	578	246	347	362	296	463	240	139	162	221	204	180	459	230	429	486	256	207	147	320	196	375	326	141	134	117	100	62	79	188	143	23	101	46	190	233	121	409	178	325	380	212	191	177	210	225	337	729	292	423	549	585	622	330	320	326	364	399	406	1485	638	243	720	439	572	258	309	398.14	501.29	431.86	878	375.86	414.43
K21379	9100 Metabolism	09107 Glycan biosynthesis and metabolism	00541 Biosynthesis of various nucleotide sugars [PATH:ko00541]	dTDP-4-amino-4,6-dideoxy-D-glucose acyltransferase [EC:2.3.1.209]	21	31	36	74	22	51	14	29	14	16	20	17	44	29	32	13	49	46	57	64	72	49	57	25	20	23	6	8	7	73	43	43	36	75	68	32	31	33	13	12	12	21	16	19	10	19	22	57	60	49	171	23	43	31	88	89	29	35	35	69	34	41	47	35	28	12	47	272.14	370.29	243.86	496	229.86	262.43
K21393	9130 Environmental Information Processing	09132 Signal transduction	02020 Two-component system [PATH:ko02020]	TRAP-type transport system large permease protein	823.36	576.42	782.22	750.08	859.5	590.58	811.5	909.08	1266.36	897.58	972	928.58	1263.08	921.42	878	566.58	1109.28	1679.78	2044.78	1300.36	2072	2152.64	1473	1642	1740	2129.5	1898.5	2289.5	2055	2803	4517	4652	3690.5	3041	2910	706	1271	734.5	582.5	963.5	837.5	1049.5	722.36	893	918	891.5	784	537.14	1336.28	984.78	578.42	762.36	1130.5	854.14	1383.58	1421.92	1099.42	1246.72	905.14	870.72	977.28	873.86	711.92	899.08	1107.14	982.64	1118	350	702	299	294	231	190
K21395	9180 Brite Hierarchies	09183 Protein families: signaling and cellular processes	02000 Transporters [BR:ko02000]	TRAP-type transport system periplasmic protein	4257.01	3685.97	4400.52	4440.53	4343	3525.03	3889.5	4575.03	5250.01	4557.03	4259.5	4163.53	4340.03	3926.47	3493	2883.03	3905.48	5511.48	6594.98	4681.01	6727	6899.99	5271	7197	7145	8557	7725	9064	8138	7664.5	11210.5	10834.5	10197	8722	7940.5	4239.5	6115	5144.5	4718	5342	4455	5944	4779.01	4885.5	4793	4958	3928	3756.99	5230.98	4455.48	3474.47	3805.51	5052	4016.99	5413.03	5558.47	4986.97	5448.52	3818.99	3563.52	3717.98	3320.01	3296.47	4648.03	4871.49	4216.49	4615.5	23605.9	21077.5	22395.9	21277.8	21595.9	21337.1
K21397	9180 Brite Hierarchies	09183 Protein families: signaling and cellular processes	02000 Transporters [BR:ko02000]	ABC transport system ATP-binding/permease protein	2323.5	2109.34	2679.34	2500.34	2225.84	3432	5039.34	3251.16	2592	3328.66	3528	3607.16	3519.66	3445	2701.84	4024.16	2517.16	2787.5	2607	2735	2783.66	2860.34	3245	2440.34	2292	2054.5	2256.84	1889	2184.84	2373.84	1420.66	1239.66	2091.5	2648.5	2454	2739.5	2181.5	1786	1944.16	2694.16	2867.16	2464.34	2091.84	1973.16	1855.5	2022.84	3255.34	3820	4630.66	5229	3644.34	4056.16	3380	2858.16	3357.84	3025.66	3197.84	3443	3127.66	4253.84	3566	3000.34	3595.66	3280.84	3295.34	3194.66	6444.16	4763.14	3663.29	4854.36	4790.5	5148.36	4980.43
K21400	9190 Not Included in Pathway or Brite	09191 Unclassified: metabolism	99980 Enzymes with EC numbers	2-amino-4-ketopentanoate thiolase beta subunit [EC:2.3.1.263]	620	447.5	506	422.5	500	370	270	238	216	186	198	242.5	95.5	153.5	159	168	64.5	111	119	101	102	93	63	89	60	74	71	49	58	93.5	38	2	32	0	25.5	345.5	270	326	402	374.5	323	368.5	390	433.5	450	284.5	316.5	554	223	259	421	246.5	418	306.5	191.5	186	335.5	305.5	191	161	155.5	94.5	175	304.5	336	242	254	4154.33	3801.83	3234.17	2351.33	3014.83	2331.17
K21401	9190 Not Included in Pathway or Brite	09191 Unclassified: metabolism	99980 Enzymes with EC numbers	menaquinone-9 beta-reductase [EC:1.3.99.38]	5100.75	4551.92	5146.25	4495.5	5050.84	5952.83	5864.42	4871.5	4865.42	5141.66	5562	5281.66	5583.16	5621.42	5943.17	6185.41	5204.83	5952.5	5429	5823.25	4810.33	5519.67	5969.75	5694.42	5857.5	5441.75	6360.42	5624.25	6281.17	3966.42	2528.83	1853.83	3076.75	2988	3156.5	5940.92	5474.42	4598.67	5240.25	6423.83	6672.33	5588.59	5426.67	5378.33	5612.5	5070	7064.59	6508.83	4962.83	5095.83	6669.34	6215.33	5891.25	6209.66	5186.25	4959.91	5098.34	5249.67	5758.75	7383.67	6194.83	5919.84	6472.33	4906.67	4815.75	4886.08	5682.5	1266	1938	956	1057	997	834
K21405	9180 Brite Hierarchies	09182 Protein families: genetic information processing	03000 Transcription factors [BR:ko03000]	sigma-54 dependent transcriptional regulator, acetoin dehydrogenase operon transcriptional activator AcoR	2689.4	2405.8	2914.05	3241.95	2771	2489.95	2536.75	2460.95	3069.9	2503.95	2506	2626.45	4415.45	2562.3	3356	2864.2	4199.7	4314.2	6068.7	3972.9	5694	5253.85	4369.75	4193.25	4428.5	5757.25	4625.75	6079.75	5520.5	8805.25	12307	13463	9763.25	9685	9008	2528.75	3188.75	2157.5	1926.25	2968	2171.5	3000.75	2280.15	2541.5	2573.5	2807.5	2474.25	3035.35	4113.2	3600.7	2411.55	2810.15	3876.75	2736.85	4201.2	4542.8	3732.05	3806.3	3505.1	3934.3	3888.2	3193.65	3373.55	3588.45	4070.1	3308.1	3976.5	102	78	70	62	49	43
K21416	9190 Not Included in Pathway or Brite	09191 Unclassified: metabolism	99980 Enzymes with EC numbers	acetoin:2,6-dichlorophenolindophenol oxidoreductase subunit alpha [EC:1.1.1.-]	8047.68	7845.46	7606.61	8508.29	7182.5	7817.29	7522.25	7756.79	7016.68	7319.29	6896.5	7202.79	4998.29	6606.46	5870.5	5040.04	5118.14	5503.14	5832.64	6160.18	6363	5985.07	6033.25	6383.25	5940.5	5943.75	5380.75	5582.25	5280	4431.25	4448.5	4173	4639.25	4694	4578	8126.25	6612.25	8996.5	8338.25	6987.5	7200	7313.25	8278.43	7675	8000.5	8017.5	6770.75	8798.57	7623.14	7236.14	8886.71	7701.43	7724.75	7360.57	6794.54	6651.46	7019.21	7357.86	6709.82	4874.36	5006.14	5228.43	5696.21	7563.79	8001.82	7001.32	8553	569	363	442	257	432	301
K21417	9190 Not Included in Pathway or Brite	09191 Unclassified: metabolism	99980 Enzymes with EC numbers	acetoin:2,6-dichlorophenolindophenol oxidoreductase subunit beta [EC:1.1.1.-]	9501.68	9018.17	8899.04	9658	8239.79	9790.43	9600.39	9543.36	8400.11	9265.58	8233.5	8977.93	7059.15	8088.46	8049.07	6491.04	7113.57	7037.14	6974.64	8748.18	8117.86	7562.07	8036.68	7548.39	7149.36	7350.18	6426.89	6767.68	6709	5738.96	6403.36	6913	6610.39	6804.57	6389.14	9484.96	7440.82	9459.5	9206.54	8616.5	8917	8343.54	9608.72	8541.43	9112.64	8612.21	8365.04	10715.9	8687.43	8304.28	10243.4	9216.14	8510.75	9124.57	7599.54	7565.17	8241.07	8786.57	8411.11	6063.36	6958.28	7917.29	7069.78	9293.36	9162.96	8518.46	9774.14	1018.83	1729.33	1120.17	921.33	883.83	830.17
K21420	9190 Not Included in Pathway or Brite	09191 Unclassified: metabolism	99980 Enzymes with EC numbers	leucyl-tRNA---protein transferase [EC:2.3.2.29]	5475.93	5215.71	5548.36	5739.79	5169.5	4616.29	4315	4997.29	5140.93	4929.79	4599	4577.79	5281.79	4417.21	4431	3995.29	5318.14	5466.14	6795.14	5190.93	6346	6117.07	5462.5	6419.5	6102.5	6944	6325	7196.5	6458	7975.5	9447.5	9094.5	9075	8874.5	8310	5359.5	6706	6271	5930.5	5667.5	5044	6483.5	5864.93	5870.5	5560	6126.5	4592.5	5039.07	6093.64	5388.14	4768.21	4420.43	6287	4749.57	6284.79	7041.21	6000.71	6146.86	4673.57	4870.86	4921.64	3870.93	4572.71	5317.79	5593.57	5210.57	5373.5	1901.64	2180.95	1982.53	2267.33	2066.36	2173.1
K21429	9180 Brite Hierarchies	09181 Protein families: metabolism	01002 Peptidases and inhibitors [BR:ko01002]	immunomodulating metalloprotease	91	68	158	110	134	108	148	122	167	164	125	197	161	116	139	152	119	137	121	252	148	137	142	192	182	314	225	214	263	120	141	126	251	151	246	190	181	144	193	328	178	265	165	246	162	137	176	197	94	89	147	100	182	173	210	238	207	198	153	271	186	161	249	113	93	104	111	3228	4591	1248	1560	773	740
K21430	9190 Not Included in Pathway or Brite	09191 Unclassified: metabolism	99980 Enzymes with EC numbers	aldose sugar dehydrogenase [EC:1.1.5.-]	7740.93	7641.71	7198.36	7579.79	7106	5253.29	4809.5	6070.29	6530.93	5735.79	6103.5	5655.29	4615.79	5792.21	4001	3552.79	4291.64	4357.64	5293.14	4039.43	5001	4651.57	4062	7414	7642.5	7676.5	8152	8717	8337	6128.5	5081	6420.5	5760	5760.5	5455	5379	6986	7712.5	7186	4986.5	5159	6756.5	6489.43	6922.5	6436.5	7465.5	4626.5	5187.07	7333.14	6327.64	5421.21	5257.43	6479	5050.57	5845.29	5809.21	6538.21	6012.86	4827.57	4082.36	4282.64	3375.43	4084.21	6072.29	7335.57	6722.07	5706.5	3330	4771	1266	1623	818	797
K21431	9190 Not Included in Pathway or Brite	09191 Unclassified: metabolism	99980 Enzymes with EC numbers	alpha-keto-acid decarboxylase [EC:4.1.1.-]	549	613	829	546	524	815	680	470	439	505	409	380	943	521	757	754	796	976	1025	988	604	882	958	843	639	694	740	631	712	766	596	618	806	759	623	762	695	517	702	1139	882	909	570	610	526	661	1348	957	477	521	859	699	1246	936	1009	1028	968	887	722	1429	1335	874	977	395	486	431	716	191	237	205	418	174	194
K21440	9180 Brite Hierarchies	09182 Protein families: genetic information processing	04131 Membrane trafficking [BR:ko04131]	ankyrin repeat domain-containing protein 50	177	122.5	178.5	184.5	233	140	120.5	158	174.5	136	142.5	133.5	77	125.5	84	103	66	50	44.5	33	14	58.5	12.5	64.5	57.5	0	24	0	0	44	100	111	79	86	32	182.5	208.5	253	260	208	113	222.5	300	193.5	253	205.5	122	148	191.5	140.5	102.5	123.5	176.5	187	204	179.5	182.5	233	126	63.5	91	49.5	59.5	185	109.5	143.5	127.5	1433.5	1625	1824	1990	1901.5	2061.5
K21449	9180 Brite Hierarchies	09183 Protein families: signaling and cellular processes	02000 Transporters [BR:ko02000]	trimeric autotransporter adhesin	6928.25	7087.75	6803.58	6446.33	7374.67	6090.83	5879.75	5935.67	6913.42	5727.33	6244.5	6416.33	5869.83	5983.42	5993	5284.58	5777	5177.5	5396.5	5732.25	5138.5	4942	5024.75	6779.25	7065	6567.25	7503.75	6513.75	7006.5	5074.25	5067.5	3883	4766.25	4548.5	5956.5	6598.42	7479.42	6884.17	6910.42	6834.5	5755	7467.92	6678.5	8265	7236.5	6631.33	6094.92	6897.33	6781.5	6009.83	6464.67	6158	6231.75	6505.33	6783.58	6482.08	6549.67	6570.67	6091.92	6218.5	6207.33	5301.67	6375	6728.5	6309.58	6658.25	6604.67	4454.5	6437	5365	5759	5983.5	5394.5
K21460	9190 Not Included in Pathway or Brite	09191 Unclassified: metabolism	99980 Enzymes with EC numbers	L-tyrosine C(3)-methyltransferase [EC:2.1.1.304]	97	105	71	70	45	96	42	36	30	44	35	39	27	27	35	64	38	111	102	140	64	104	115	7	7	0	0	0	0	0	0	0	0	0	10	70	13	55	74	79	4	50	50	42	57	59	142	335	81	66	94	121	39	39	30	27	15	24	43	80	35	44	69	93	72	68	421	163.33	353	195	173	125	129.67
K21464	9100 Metabolism	09107 Glycan biosynthesis and metabolism	00550 Peptidoglycan biosynthesis [PATH:ko00550]	penicillin-binding protein 2D [EC:2.4.1.129 3.4.16.4]	590	818.71	495.43	606.71	607.29	705.14	629.14	619.57	492.43	575.29	566	553.14	287.86	516	542.57	360	280.43	241	110	140	178.86	119	128.43	391.14	421.86	457.43	434.14	430.43	352	31.71	29.86	26	37.14	89.57	41.14	677.71	359.57	535	511.29	465	783	371.29	761.29	488.43	542.14	480.71	509.29	389.29	382.29	384.14	642.71	673.71	220	348	174	173.71	268.86	230.71	603.29	309	336.14	417.86	347.57	425.57	405.14	380.14	419.14	0	3	17	13	2	5
K21465	9100 Metabolism	09107 Glycan biosynthesis and metabolism	00550 Peptidoglycan biosynthesis [PATH:ko00550]	penicillin-binding protein A	258	435.71	223.43	262.71	171.29	311.14	136.14	202.57	129.43	125.29	163	156.14	46.86	96	91.57	2	26.43	105	114	132	253.86	108	142.43	114.14	80.86	518.43	323.14	460.43	203	20.71	1.86	72	57.14	257.57	35.14	225.71	32.57	200	65.29	12	46	49.29	218.29	1.43	66.14	110.71	98.29	75.29	52.29	105.14	115.71	89.71	1	80	25	7.71	53.86	71.71	121.29	22	87.14	61.86	32.57	35.57	98.14	117.14	1.14	397	205	518	402	482	406
K21467	9180 Brite Hierarchies	09181 Protein families: metabolism	01011 Peptidoglycan biosynthesis and degradation proteins [BR:ko01011]	penicillin-binding protein 3	173	293.71	150.43	176.71	115.29	209.14	92.14	137.57	87.43	85.29	110	105.14	32.86	65	62.57	2	18.43	70	76	88	169.86	72	95.43	77.14	54.86	348.43	217.14	308.43	137	14.71	1.86	49	39.14	173.57	24.14	151.71	22.57	135	44.29	8	32	33.29	146.29	1.43	45.14	74.71	66.29	51.29	35.29	71.14	78.71	60.71	1	54	17	5.71	36.86	48.71	82.29	16	59.14	42.86	22.57	24.57	67.14	79.14	1.14	1	3	5	10	14	9
K21468	9180 Brite Hierarchies	09181 Protein families: metabolism	01011 Peptidoglycan biosynthesis and degradation proteins [BR:ko01011]	penicillin-binding protein 4B	88	151.71	77.43	90.71	59.29	107.14	48.14	72.57	45.43	45.29	57	54.14	18.86	34	33.57	2	10.43	35	38	44	85.86	36	48.43	40.14	28.86	178.43	111.14	156.43	71	8.71	1.86	26	21.14	89.57	13.14	77.71	12.57	70	23.29	4	18	17.29	74.29	1.43	24.14	38.71	34.29	27.29	18.29	37.14	41.71	31.71	1	28	9	3.71	19.86	25.71	43.29	10	31.14	23.86	12.57	13.57	36.14	41.14	1.14	645	795	667.5	594.5	500	421.5
K21469	9100 Metabolism	09107 Glycan biosynthesis and metabolism	00550 Peptidoglycan biosynthesis [PATH:ko00550]	serine-type D-Ala-D-Ala carboxypeptidase [EC:3.4.16.4]	481	339	752	475	518	766	708	443	554	542	442	473	1050	581	770	626	747	850	899	819	517	720	769	804	619	618	691	599	669	808	568	597	783	771	652	780	721	499	677	1558	915	1022	542	653	563	686	1467	665	422	473	822	588	1454	978	1237	1227	1208	1049	822	1456	1438	843	1091	305	516	379	347	3033	3115	2936.5	2556	3079	2567
K21470	9180 Brite Hierarchies	09181 Protein families: metabolism	01002 Peptidases and inhibitors [BR:ko01002]	L,D-transpeptidase YcbB	11524.9	12138.9	11654.2	12928.1	10873	9931.58	8783.5	10841.6	10370.4	10455.6	9848.5	9971.08	10522.6	8998.92	8313	5968.58	9220.28	9007.28	12457.8	10515.9	11033	10842.6	9345.5	13535.5	12813.5	14023	12896	14544	13061	15060	18287	18167	17486	17215	14789	11172.5	14932.5	12794	12016	10516	10193	13561.5	12855.9	13066.5	11007	11158.5	8360	9997.14	10804.8	9900.78	9272.92	8216.36	12432.5	9149.14	12371.6	12834.9	11758.9	12137.7	9811.14	8409.22	9707.28	6848.36	7857.92	9775.58	10637.6	10029.6	10618.5	93	109	164	182	182	235
K21471	9180 Brite Hierarchies	09181 Protein families: metabolism	01002 Peptidases and inhibitors [BR:ko01002]	peptidoglycan DL-endopeptidase CwlO [EC:3.4.-.-]	19649.8	19805.4	20756.5	19019.3	19142.1	26266.9	27290.7	22688.8	19454	24169	25328	23726.8	24703.2	24793.6	27537.8	27480.7	23431.7	25629.5	19456	25489.2	20780.5	23670.2	26295.1	14243.7	14644.7	11196.6	11661.2	8787.11	10119.7	15556.9	8793.53	5459.31	10250	11306.1	12959.8	23986	17553.7	15763.3	17193	25666.8	28014.3	18400.4	20499.8	16907.7	20418.3	17007.8	27498.9	27645.7	19828.9	21022.4	25839.5	26291.2	21980.2	26100.5	20579.1	19547.1	20557.2	22058.3	26329	32106.2	27265.9	28047.2	28319	22585.8	21316.9	21917.3	24803.9	1383.28	1460.41	933.22	1496	890.89	1044.53
K21472	9180 Brite Hierarchies	09181 Protein families: metabolism	01002 Peptidases and inhibitors [BR:ko01002]	peptidoglycan LD-endopeptidase LytH [EC:3.4.-.-]	4443.5	4343.71	4293.93	3719.71	4483.79	5584.64	5737.14	5249.57	4124.93	5361.29	4356	4843.14	3515.86	4054	4772.57	3171.5	3682.93	3672.5	2919.5	4032	3900.36	3754	3831.93	2737.64	2692.36	2399.43	2362.14	1778.43	1864	1615.71	1601.86	678	1809.14	1421.57	1878.14	5670.21	3258.07	3775	3535.29	4639	5702	3556.79	5036.29	3851.43	4469.14	3499.71	4246.79	4863.79	3036.79	3319.64	4936.71	4989.71	3399	4951.5	2999	3182.21	3193.86	3829.21	4002.29	2168	3633.14	4489.36	3504.57	4443.07	3666.14	4014.14	3956.64	14	31	4	10	29	9
K21473	9180 Brite Hierarchies	09181 Protein families: metabolism	01002 Peptidases and inhibitors [BR:ko01002]	peptidoglycan DL-endopeptidase RipA [EC:3.4.-.-]	2783.25	2366.92	3238.42	2618.67	2568.67	3985	3205.42	2156.33	2414.75	2293.33	2752	2484.33	4535.83	3059.25	4273.67	5002.08	4972.33	4731	3769	4428.25	3056.33	3871.67	4434.25	2133.42	1696.5	1549.25	1616.42	1303.75	1517.17	2911.92	1576.33	1401.83	1879.75	1950	2006.5	2909.25	2550.25	1927	2381.58	4633.33	3241.33	3230.92	2309.17	2384.33	2550.5	2431.17	5016.92	4712	2355.33	2777	3722.67	3357.33	4736.75	5083.33	4170.92	4107.08	3968.17	3808	4287.08	5414.67	5795	5159.17	4641.33	3305.17	3099.42	3078.08	3754.33	542.5	372	565	544	445.5	337.5
K21474	9180 Brite Hierarchies	09181 Protein families: metabolism	01002 Peptidases and inhibitors [BR:ko01002]	peptidoglycan DL-endopeptidase RipB [EC:3.4.-.-]	1593.75	999.25	2105.75	1497	1523.5	2371	1827.25	1078	1161.25	1316	894	1010	2958.5	1412.25	2372.5	2437.75	2539	2458	2701	2466.25	1597.5	2269	2552.25	2305.75	1664	1823.25	1942.75	1704.25	1911	2201.75	1642	1819	2319.25	2103	1787	2023.25	1926.75	1520	1990.25	3218	2442	2599.25	1611	1744	1472	1908	3710.25	2360	1121	1484	2477	1889	3650.75	2624	2655.75	2906.75	2719.5	2395.5	2342.75	4252	4094.5	2735.5	2816	1077	1517.25	1171.25	1266	5900	6111	6236	6061	5759	4706
K21478	9190 Not Included in Pathway or Brite	09191 Unclassified: metabolism	99980 Enzymes with EC numbers	poly-beta-1,6-N-acetyl-D-glucosamine N-deacetylase [EC:3.5.1.-]	19	16	25	7	118	9	17	2	0	5	12	8	20	22	12	70	38	31	19	0	9	27	28	21	6	19	4	15	13	18	0	2	7	16	0	4	30	9	0	1	20	13	12	8	27	15	5	2	7	14	21	10	116	15	72	120	123	30	18	227	52	26	32	80	47	13	113	390	233	376	371	317	238
K21479	9100 Metabolism	09108 Metabolism of cofactors and vitamins	00860 Porphyrin metabolism [PATH:ko00860]	cobalt-factor III methyltransferase [EC:2.1.1.272]	176	153	192	142	158	276	247	159	203	141	170	201	257	165	324	291	438	308	159	299	188	206	234	60	26	23	19	0	0	31	41	0	0	0	37	199	80	78	107	250	139	145	115	157	145	120	250	405	155	149	212	182	182	416	224	217	184	260	308	199	355	425	236	328	188	248	303	281.5	186	341	345	299.5	220.5
K21480	9100 Metabolism	09108 Metabolism of cofactors and vitamins	00860 Porphyrin metabolism [PATH:ko00860]	heme oxygenase (biliverdin-producing, ferredoxin) [EC:1.14.15.20]	1522.75	1653.42	1986.92	1531.67	1457.67	2135.5	1780.42	1319.83	1403.75	1495.33	2037.5	1384.33	2811.83	2021.25	2182.17	2416.58	2221.33	2281.5	1997.5	2126.25	1483.33	2060.17	2075.25	1195.92	1223	1020.75	1048.92	880.75	1057.17	1653.42	962.83	756.33	1120.75	1455.5	1508	1880.25	1615.25	1198	1329.08	3256.83	2349.83	2046.92	1331.67	1343.33	1517	1431.67	3353.42	2543	1804.83	1821	2210.17	2003.33	3423.75	2595.33	3172.42	2913.58	2953.67	2592	2453.08	5269.67	3644	2204.67	3439.33	1531.67	1929.92	1653.58	2109.83	422.5	340.5	388	411.5	422	542.5
K21481	9190 Not Included in Pathway or Brite	09191 Unclassified: metabolism	99980 Enzymes with EC numbers	heme oxygenase (mycobilin-producing) [EC:1.14.99.57]	2560.25	2588.13	2540.18	2505.21	2176.13	3097.47	3390.06	2567.57	2055.35	2637.45	2708	2755.3	2971.02	2832.42	2757.24	3679.91	2518.76	3012.5	2732	2785.75	2870.69	3198.17	3628.18	2288.06	2148.36	2067.68	2107.56	1634.18	1777.17	2402.63	1268.19	906.33	1584.39	1208.07	1637.14	3069.13	2493.99	2709.67	2713.54	2693.33	3382.83	2598.38	2501.46	2391.76	2352.64	3061.21	3407.38	3776.62	3092.12	3495.97	3448.05	3305.04	2715.25	2585.16	2433.25	2334.62	2277.2	2537.38	2797.04	4341.67	3031.47	2784.7	3442.4	2639.74	2578.89	2637.22	4770.64	104	124	264	371	343	523
K21487	9180 Brite Hierarchies	09183 Protein families: signaling and cellular processes	02048 Prokaryotic defense system [BR:ko02048]	toxin YobL [EC:3.1.-.-]	714	686	411	258	616	292	2328	3703	5809	3246	5348	4288	1064	4776	813	421	631	1246	3282	3387	2654	1813	1352	12751	15144	15078	19908	19276	21242	2260	1176	780	3024	2346	1610	604	5126	1862	1562	1056	1553	2774	836	3588	2041	1478	620	116	1038	303	356	266	140	426	750	722	1215	793	937	440	994	859	704	451	394	207	137	104	124	264	371	343	523
K21493	9180 Brite Hierarchies	09183 Protein families: signaling and cellular processes	02048 Prokaryotic defense system [BR:ko02048]	toxin YxiD [EC:3.1.-.-]	957	783	535	415	736	456	2340	3717	5822	3266	5351	4306	1076	4785	827	499	647	1246	3282	3387	2654	1813	1352	12775	15144	15078	19908	19276	21242	2260	1176	780	3024	2346	1610	612	5136	2039	1625	1106	1602	2818	851	3621	2104	1549	673	287	1088	461	475	483	332	515	790	753	1285	824	958	499	1055	870	726	603	626	272	184	9047.14	8416.28	8401.53	7780.33	8113.53	7922.77
K21494	9180 Brite Hierarchies	09183 Protein families: signaling and cellular processes	02048 Prokaryotic defense system [BR:ko02048]	antitoxin YxxD	85	142	73	86	56	102	44	65	42	40	53	51	14	31	29	0	8	35	38	44	84	36	47	37	26	170	106	152	66	6	0	23	18	84	11	74	10	65	21	4	14	16	72	0	21	36	32	24	17	34	37	29	0	26	8	2	17	23	39	6	28	19	10	11	31	38	0	5	8	23	31	27	29
K21495	9180 Brite Hierarchies	09183 Protein families: signaling and cellular processes	02048 Prokaryotic defense system [BR:ko02048]	antitoxin FitA	1711.43	1878.21	1805.36	2003.79	1889.5	1767.29	2005.5	1848.29	1795.93	1736.29	1742.5	1726.79	1522.29	1620.21	1558	1985.29	1383.14	1003.64	1001.14	830.43	1244.5	1095.57	927	1304.5	1300.5	1192	1257.5	1127.5	1128	2795.5	2176.5	2740	2463.5	2392	1941	1861	1810.5	2245	2339.5	1661	1813.5	1827.5	1869.93	1877	1799.5	2155	1429.5	1987.57	1911.14	2009.64	1860.71	1945.93	1463.5	1391.57	1521.79	1381.21	1316.71	1661.36	1783.07	1378.36	1429.64	1456.93	1588.71	2058.29	1746.57	1636.57	2588	928	1868	644	598	613	514
K21498	9180 Brite Hierarchies	09183 Protein families: signaling and cellular processes	02048 Prokaryotic defense system [BR:ko02048]	antitoxin HigA-1	6988.79	6553.63	6607.08	7436.87	6829.5	5574.37	5195.5	6043.87	6461.79	5689.87	5673.5	5890.87	5424.37	5265.13	5110.5	4295.37	5462.42	4723.42	8325.42	4682.79	5690	5556.71	4862.5	7169	7124.5	7922	6862	8091	7689	9467.5	12399.5	12442.5	10381	11495	10334.5	6632	7710.5	8618.5	8603	6504	5342	7775.5	7401.29	7938	7478	8212.5	5673	6072.71	6237.42	6150.92	6299.63	5544.29	6702.5	5730.71	6367.37	6722.63	6331.63	6493.08	6051.71	4502.58	5049.42	4344.29	5021.13	6368.87	6651.71	5741.71	5550.5	550	1034	239	242	212	210
K21514	9180 Brite Hierarchies	09182 Protein families: genetic information processing	03009 Ribosome biogenesis [BR:ko03009]	23S rRNA (uridine2479-2'-O)-methyltransferase [EC:2.1.1.208]	235	170	268	167	194	270	337	222	318	309	353	308	672	354	556	515	396	363	280	429	279	459	391	111	171	117	110	62	87	254	189	23	122	58	252	485	205	130	141	820	494	347	258	229	290	209	587	640	402	234	481	300	661	537	687	600	570	665	592	1658	760	391	975	276	376	312	471	1080.28	1785.58	999.72	1956	923.72	1014.86
K21561	9180 Brite Hierarchies	09182 Protein families: genetic information processing	03000 Transcription factors [BR:ko03000]	CRP/FNR family transcriptional regulator, global nitrogen regulator	494	352	429	343	497	706	655	464	430	635	362	494	386	380	599	397	476	766	440	730	808	735	831	424	374	423	373	321	331	242	304	104	305	223	290	941	427	380	459	589	925	462	700	463	508	386	609	736	334	473	872	820	439	794	424	363	381	505	382	301	378	640	541	529	357	454	358	9	9	13	0	8	8
K21563	9180 Brite Hierarchies	09182 Protein families: genetic information processing	03000 Transcription factors [BR:ko03000]	CRP/FNR family transcriptional regulator, dissimilatory nitrate respiration regulator	902.93	1227.21	936.86	949.79	1004.5	832.29	878.5	1016.29	1029.93	858.29	933	970.79	782.29	911.21	643.5	723.29	626.64	849.14	1039.14	960.93	1068	1015.57	1046.5	1252.5	1158	970.5	1104	978	917.5	712	524	221	766	557	540	915.5	1611	1135	983.5	697	1104	1141	1222.43	1164.5	980	909.5	600.5	746.07	802.14	646.14	643.71	591.43	1135.5	969.07	1084.29	1142.71	1212.71	1225.36	704.07	1170.86	796.64	532.93	576.71	951.79	796.57	766.07	990	388	556	746	699	654	515
K21564	9180 Brite Hierarchies	09182 Protein families: genetic information processing	03000 Transcription factors [BR:ko03000]	CRP/FNR family transcriptional regulator, nitrogen oxide reductase regulator	3241.93	2722.21	3104.36	2933.29	3156.5	3540.79	3197	2800.79	3136.43	3088.79	2603.5	3084.79	3887.79	2674.71	3703.5	2683.29	3903.14	3808.64	4062.64	4011.93	3728.5	3790.07	3443	2783	2742	2778	2570	2785.5	2755.5	3628.5	5775	5274	4457	4374	4415	3580	3055.5	2693.5	3037	3423	3397.5	3140	3220.43	3197	3179.5	2950	3507	4337.07	3364.14	3180.64	3459.21	3616.93	3309.5	3742.57	3516.29	3579.71	3302.21	3662.36	3646.07	2898.36	3671.14	4145.93	3134.21	3595.29	3273.07	3341.07	3126	311	1001	404	387	455	300
K21566	9190 Not Included in Pathway or Brite	09191 Unclassified: metabolism	99980 Enzymes with EC numbers	3-chloro-4-hydroxyphenylacetate reductive dehalogenase [EC:3.8.1.-]	219	296	237	276	163	139	80	191	147	160	182	113	16	164	33	42	19	12	32	13	15	11	21	181	185	109	179	77	70	53	14	0	29	11	12	241	317	566	507	85	148	269	158	309	231	653	213	75	71	73	90	89	13	16	16	25	37	38	39	15	21	25	35	62	66	73	34	40	118	51	55	87	80
K21567	9190 Not Included in Pathway or Brite	09191 Unclassified: metabolism	99980 Enzymes with EC numbers	ferredoxin/flavodoxin---NADP+ reductase [EC:1.18.1.2 1.19.1.1]	849.75	972.17	755.44	850.75	697.25	965.11	1035.53	847.81	599.78	725.91	748.5	862.11	967.55	738.92	861.64	1433.08	789.86	847	704.5	803.25	767.22	841.5	1047.11	376.53	363.72	594.11	415.03	451.11	348	203.17	160.72	106.5	196.03	237.64	273.28	731.84	331.06	525.67	386.5	556.5	790.5	458	656.58	403.86	573.78	435.25	581	1241.41	1080.58	1207.61	922.59	1074.42	735.25	937.83	573.08	438	600.39	683.09	950.5	982	720.11	965.39	956.14	1036.64	1045.36	910.53	1717.45	40	118	51	55	87	80
K21568	9100 Metabolism	09110 Biosynthesis of other secondary metabolites	00999 Biosynthesis of various plant secondary metabolites [PATH:ko00999]	pinoresinol/lariciresinol reductase [EC:1.23.1.1 1.23.1.2 1.23.1.3 1.23.1.4]	19	2	14	10	12	5	0	0	19	0	5	6	35	3	17	18	28	18	31	20	34	31	18	10	11	8	15	1	3	63	129	41	44	59	85	21	34	21	38	49	5	55	38	47	48	27	53	37	20	28	7	23	35	31	91	45	16	20	16	22	9	7	30	25	22	37	81	649	475	602	401.5	545	437.5
K21571	9190 Not Included in Pathway or Brite	09193 Unclassified: signaling and cellular processes	99992 Structural proteins	starch-binding outer membrane protein SusE/F	272	367	201	169	1294	134	156.5	192	370.5	145	205.5	196	383.5	265	253.5	175	232	219	355	209.5	356.5	312.5	228.5	333	414.5	590	392	421	390	1215	996	2218	747	1316	927	175.5	512.5	307	154	93	129	179.5	143	381	261	356	83.5	86.5	237	125	128.5	123	170	129.5	472.5	319	270	219.5	229	106	222	229	249	194.5	331	399	154	1929.5	1169.5	2062	2894.5	2447	3148
K21572	9180 Brite Hierarchies	09183 Protein families: signaling and cellular processes	02000 Transporters [BR:ko02000]	starch-binding outer membrane protein, SusD/RagB family	6321.5	6512.5	5684.5	5882	10507.5	4582.5	4459	5180	6125	4982	5229	5029	5334	4946	4014	3106.5	4591	3959	5830	4390	5259.5	4995.5	4142	6915	7294	8244	6778	7792	6960	11197.5	12010.5	17767.5	10727	12717	9397.5	5265.5	8673	6901.5	5935	4897	4901	6513	6296	7541	5930	6339.5	3837.5	4496.5	5831	4448.5	4045	3951	5303.5	4332.5	6710	5867.5	5923.5	5349	4719	3749	4073	3499	3775	4543.5	5449	6225	4581.5	507.5	463	354.5	337	356.5	256
K21573	9180 Brite Hierarchies	09183 Protein families: signaling and cellular processes	02000 Transporters [BR:ko02000]	TonB-dependent starch-binding outer membrane protein SusC	161	183	150	96	1180	88	65	81	165	63	96	84	167	111	95	80	111	94	136	50	95	93	54	144	143	351	143	164	148	586	466	1109	381	636	373	103	346	201	107	40	64	102	93	242	137	252	36	42	101	39	68	57	114	85	344	209	162	88	93	34	85	105	80	100	157	167	60	2162.67	4513.33	2036	2203	2069.67	1629
K21574	9100 Metabolism	09101 Carbohydrate metabolism	00500 Starch and sucrose metabolism [PATH:ko00500]	glucan 1,4-alpha-glucosidase [EC:3.2.1.3]	165	186	110	86	650	54	59.5	61	175.5	49	93.5	86	159.5	112	81.5	61	110	68	131	56.5	93.5	100.5	50.5	129	193.5	232	144	155	148	580	460	1109	369	624	362	72.5	269.5	160	78	30	48	76.5	67	212	156	184	23.5	53.5	176	72	55.5	71	79	61.5	237.5	146	115	86.5	88	21	78	90	79	87.5	160	282	89	136	148	126	185	182	124
K21575	9190 Not Included in Pathway or Brite	09191 Unclassified: metabolism	99980 Enzymes with EC numbers	neopullulanase [EC:3.2.1.135]	214	294	175	171	729	141	95.5	136	250.5	89	217.5	183	242.5	186	148.5	141	175	85	186	72.5	103.5	130.5	69.5	215	285.5	322	207	206	251	704	623	1228	518	707	511	151.5	336.5	225	137	53	59	129.5	128	309	257	210	61.5	130.5	255	114	173.5	102	105	99.5	322.5	201	171	171.5	220	100	183	132	171	136.5	203	365	130	1929	2588	2004.5	2026.5	1930	1805
K21576	9190 Not Included in Pathway or Brite	09191 Unclassified: metabolism	99980 Enzymes with EC numbers	glycine/sarcosine/betaine reductase complex component C subunit alpha [EC:1.21.4.2 1.21.4.3 1.21.4.4]	310	386	207	297	254	185	142	196	179	104	195	165	31	179	76	90	44	34	44	13	41	21	26	233	243	230	259	209	238	18	8	0	0	0	0	157	211	197	212	155	310	142	316	253	212	175	189	80	115	108	166	132	30	33	23	26	43	19	137	68	60	40	83	99	97	111	108	2456	3929	2237	1971	1733	1651
K21577	9190 Not Included in Pathway or Brite	09191 Unclassified: metabolism	99980 Enzymes with EC numbers	glycine/sarcosine/betaine reductase complex component C subunit beta [EC:1.21.4.2 1.21.4.3 1.21.4.4]	310	386	207	297	254	185	142	196	179	104	195	165	31	179	76	90	44	34	44	13	41	21	26	233	243	230	259	209	238	18	8	0	0	0	0	157	211	197	212	155	310	142	316	253	212	175	189	80	115	108	166	132	30	33	23	26	43	19	137	68	60	40	83	99	97	111	108	1378	2038	1192	1038	939	888
K21600	9180 Brite Hierarchies	09182 Protein families: genetic information processing	03000 Transcription factors [BR:ko03000]	CsoR family transcriptional regulator, copper-sensing transcriptional repressor	8242.75	8046.13	8363.01	7941.54	7821.3	9823.3	10027.6	9115.74	8233.52	9650.28	8875	9222.63	9850.35	8746.59	10240.2	9405.74	9241.26	10084.5	8790.5	10506.8	9935.19	10206.2	10654.2	8387.56	7848.86	8116.18	7460.06	7752.68	7562.17	9107.13	9195.19	8857.33	9885.89	8779.07	7998.14	9934.8	8305.16	7570.84	8231.71	10252.8	10536.3	8805.55	9729.96	8265.76	8858.14	7418.54	10251.5	10222.5	7524.12	7933.8	9679.72	9583.54	8706.25	10263	7887.08	7851.95	8812.87	9144.05	9722.21	10176.2	10045.3	10541.9	9507.9	8816.24	8156.22	7930.22	9196.81	837.83	521.33	794.67	605.33	587.83	454.67
K21601	9180 Brite Hierarchies	09182 Protein families: genetic information processing	03000 Transcription factors [BR:ko03000]	DeoR family transcriptional regulator, copper-sensing transcriptional repressor	28	38	23	34	22	17	8	16	17	8	17	9	0	24	2	0	0	5	0	1	0	1	0	4	15	0	0	0	0	0	0	0	0	0	0	17	13	16	22	3	6	10	10	27	20	13	7	0	2	6	3	5	6	10	0	1	0	7	4	0	0	2	0	5	11	5	4	46	76	101	92	92	45
K21603	9180 Brite Hierarchies	09183 Protein families: signaling and cellular processes	02022 Two-component system [BR:ko02022]	two-component system, OmpR family, flagellar system response regulator FtcR	1339	1290	1565	1746	1220	1201	1037	1094	1362	1125	1163	1232	1732	1077	1147	952	1646	1244	2308	1206	1732	1713	1246	1604	1718	2051	1693	2201	2036	2962	5073	4926	3759	3666	3319	1396	1579	1509	1338	1625	1081	1654	1400	1443	1293	1513	1222	1676	1885	1713	1232	1368	1623	1202	1878	2096	1581	1634	1410	1516	1432	1064	1121	1437	1769	1408	1595	367.83	681.33	327.67	248.33	237.83	232.67
K21606	9190 Not Included in Pathway or Brite	09191 Unclassified: metabolism	99980 Enzymes with EC numbers	endo-chitodextinase [EC:3.2.1.202]	0	0	0	10	25	5	14	0	47	24	32	14	208	38	150	77	147	57	97	85	70	56	85	14	6	1	22	0	6	75	148	32	35	45	241	37	9	0	0	5	0	3	5	8	15	12	7	0	0	12	0	0	3	4	36	64	31	76	105	135	147	80	133	17	10	0	0	836	1899	877	812.5	876	781.5
K21607	9100 Metabolism	09111 Xenobiotics biodegradation and metabolism	00361 Chlorocyclohexane and chlorobenzene degradation [PATH:ko00361]	tetrachlorobenzoquinone reductase [EC:1.1.1.404]	656	441	604	624	616	515	692	741	1002	758	766	744	1107	745	746	471	901	1319	1615	1160	1757	1883	1310	1469	1544	1967	1703	2147	1938	2709	4323	4553	3577	2849	2685	622	1018	599	415	917	647	831	608	695	675	594	715	406	781	667	702	563	833	712	1031	1102	883	1006	773	765	869	771	629	605	889	690	778	3381.15	4464.65	2948.35	2514.65	2666.15	1830.35
K21613	9180 Brite Hierarchies	09181 Protein families: metabolism	01002 Peptidases and inhibitors [BR:ko01002]	N-acetylcysteine deacetylase [EC:3.5.1.-]	529	695.42	527.86	694.42	494.58	606.28	328.28	395.14	358.86	243.58	385	405.28	469.72	291	378.14	254	602.86	401	1219	406	496.72	331	388.86	239.28	285.72	798.86	504.28	732.86	394	429.42	687.72	380	212.28	1147.14	810.28	427.42	319.14	435	226.58	146	216	279.58	425.58	222.86	243.28	482.42	274.58	451.58	509.58	589.28	322.42	332.42	390	265	552	698.42	388.72	333.42	578.58	356	407.28	300.72	384.14	424.14	436.28	463.28	285.28	3011.33	2762.16	2604.67	2172.33	2103.5	1991.34
K21617	9190 Not Included in Pathway or Brite	09191 Unclassified: metabolism	99980 Enzymes with EC numbers	4-hydroxyproline betaine 2-epimerase [EC:5.1.1.22]	26	38	23	16	35	39	23	27	26	5	12	10	73	21	73	190	98	35	39	25	35	34	38	33	17	0	6	0	0	0	0	0	0	0	0	61	25	62	57	9	38	32	50	47	66	35	45	77	42	50	66	38	58	74	79	26	36	46	49	123	58	87	102	68	68	106	90	249	558	202	222	204	155
K21619	9100 Metabolism	09101 Carbohydrate metabolism	00040 Pentose and glucuronate interconversions [PATH:ko00040]	tagaturonate epimerase [EC:5.1.2.7]	684	640	564.5	485.5	699	401.5	504.5	543.5	675	491.5	592.5	650.5	228	572.5	213.5	217.5	202	212.5	233	201	255.5	169	160	600	534.5	476	505.5	368.5	465	411	324	362	424.5	363	454	592	966	1378	1372.5	799	407	1064.5	868	1216	1040.5	1161	660.5	324.5	525	548	409.5	397.5	484	437	442.5	426	562.5	381	236.5	188	233	180.5	176.5	616.5	482	452	247.5	509	901	591	611	719	457
K21620	9100 Metabolism	09101 Carbohydrate metabolism	00051 Fructose and mannose metabolism [PATH:ko00051]	galactitol 2-dehydrogenase [EC:1.1.1.16]	622	419	764	782	789	541	395	425	571	348	406	469	875	394	583	667	994	455	1325	420	301	400	327	254	313	153	172	154	160	612	990	492	305	1023	996	525	748	722	663	752	413	787	635	668	647	821	488	1139	1160	988	531	739	1064	688	1371	1450	982	915	885	692	708	479	828	1017	895	893	801	10	22	22	19	10	4
K21621	9100 Metabolism	09101 Carbohydrate metabolism	00052 Galactose metabolism [PATH:ko00052]	tagatose kinase [EC:2.7.1.101]	46	20	75	60	53	31	49	39	106	40	44	38	134	37	81	106	134	76	123	92	75	98	50	42	38	8	36	1	3	113	145	41	44	59	103	64	91	87	85	95	21	105	99	93	105	96	89	151	179	146	62	144	182	118	264	177	102	137	129	90	110	68	116	142	151	180	235	48	164	37	37	48	35
K21622	9100 Metabolism	09101 Carbohydrate metabolism	00052 Galactose metabolism [PATH:ko00052]	D-tagatose 6-phosphate 4-epimerase [EC:5.1.3.40]	46	20	75	60	53	31	49	39	106	40	44	38	134	37	81	106	134	76	123	92	75	98	50	42	38	8	36	1	3	113	145	41	44	59	103	64	91	87	85	95	21	105	99	93	105	96	89	151	179	146	62	144	182	118	264	177	102	137	129	90	110	68	116	142	151	180	235	258	252	314	271	228	253
K21624	9100 Metabolism	09105 Amino acid metabolism	00330 Arginine and proline metabolism [PATH:ko00330]	cis-L-3-hydroxyproline dehydratase [EC:4.2.1.171]	358	332	341	267	367	444	371.5	253	320.5	244.5	285.5	335.5	314	297	434	375	502.5	381.5	235.5	401.5	303.5	283	280	187	157.5	150	115.5	96.5	89	76	65	19	30.5	41	107	323.5	258	293	261.5	415	231	344.5	289	365	335.5	314	368	587.5	432.5	324	411.5	353	305	578.5	343.5	324.5	296.5	409	403	252	408.5	484.5	322.5	563	374.5	421.5	413.5	1105.5	2443.5	1013	1041.5	1037	1001.5
K21636	9100 Metabolism	09104 Nucleotide metabolism	00230 Purine metabolism [PATH:ko00230]	ribonucleoside-triphosphate reductase (formate) [EC:1.1.98.6]	1702.5	2352.5	1696.5	1858	2291.5	1242	804	1253.5	1147	1038	1277.5	1188.5	538.5	1281.5	864.5	603	651.5	302.5	350.5	256	390.5	299	241.5	467	525.5	444.5	387.5	311.5	186	243.5	174	122	237.5	215	280.5	492	611.5	1318.5	819.5	220	366.5	422.5	665.5	895.5	739	1347	527	431.5	1164	1061.5	829.5	1176	664.5	576	681	710.5	924.5	487	851	630	516.5	782.5	626.5	732.5	1122	1185.5	635	479.14	732.29	322.86	671	394.86	467.43
K21645	9180 Brite Hierarchies	09182 Protein families: genetic information processing	03000 Transcription factors [BR:ko03000]	LysR family transcriptional regulator, hypochlorite-specific transcription factor HypT	303.5	222	260.5	217	555.5	158	317.5	371	554	255.5	437	294.5	264.5	430	273	297	382.5	1011	1220	501	700.5	1094	729	430	454	469.5	537.5	392.5	268	566.5	419	180	199	384	572.5	168.5	564.5	299.5	234	193.5	471.5	419.5	309	349.5	477.5	487	311.5	246	563.5	355	259.5	361	585.5	354.5	748	792.5	550	507	329	443	257.5	232	244.5	553.5	507	584.5	755.5	39	334	25	15	18	6
K21672	9100 Metabolism	09105 Amino acid metabolism	00310 Lysine degradation [PATH:ko00310]	2,4-diaminopentanoate dehydrogenase [EC:1.4.1.12 1.4.1.26]	3812	2718	5089.33	3649.33	3644.67	5797.33	6144	3671.67	3496.67	4250.33	3666	3906.33	6472.33	4279.67	5084	4598.33	4711	5304	5962	5455	3750	5063	5592	5648	4371	4278	4845	4126	4618	5034	3446	3815	5110	5375	4068	5253.67	4538.67	3768.67	4515.67	6933	6022	5846.67	3768	4044	3497	4421.33	8468.67	5442.33	4425	5248.33	6355.67	5657	8451	6141.33	6755.33	6936.33	6767.67	6168.67	5307.67	9151	8760.33	5545.67	6309	3206	4179.33	3277	4701.67	1725	2262	1368	1460.5	1603.5	1605.5
K21676	9190 Not Included in Pathway or Brite	09191 Unclassified: metabolism	99980 Enzymes with EC numbers	lupanine 17-hydroxylase (cytochrome c) [EC:1.17.2.2]	307	342	360	516	319	386	139	265	200	197	183	169	282	246	308	119	442	348	434	305	375	351	328	162	134	112	73	73	59	375	364	237	218	484	341	404	379	324	266	145	235	298	279	321	262	268	200	372	521	519	759	265	577	343	761	836	431	468	345	384	311	260	294	529	337	306	383	108	82	79	58	23	35
K21677	9190 Not Included in Pathway or Brite	09191 Unclassified: metabolism	99980 Enzymes with EC numbers	hydroxysqualene dehydroxylase [EC:1.17.8.1]	3163.43	3019.71	2998.86	2962.79	2551	2542.29	2407.5	2752.79	2806.93	2798.29	2383.5	2553.29	2368.79	2285.71	2072.5	1677.29	2016.64	2288.64	2774.14	2276.43	3397	3018.57	2596	3976	3753.5	4649	3857.5	5009.5	4551.5	3729	5724	5814	5803.5	4864	4058	2745	3013.5	3234.5	3240	3263.5	2632.5	3313	3216.93	3174	3120	2922.5	2439.5	2681.07	2785.64	2528.14	2807.21	2490.43	2746.5	2439.07	2252.29	2442.71	2777.21	2842.36	2029.07	2093.36	2171.64	1772.43	1869.71	2594.29	2821.07	2379.07	2617.5	68	28	61	39	16	11
K21678	9190 Not Included in Pathway or Brite	09191 Unclassified: metabolism	99980 Enzymes with EC numbers	presqualene diphosphate synthase [EC:2.5.1.103]	4494.86	4533.92	4439.72	4753.08	3521	3912.58	3690	4372.58	4258.86	4539.58	3623	3793.08	3857.08	3434.92	3425	2708.58	3347.78	3739.28	4701.28	3998.86	6108	5351.14	4671	7294	7075	9053	7275	9845	9006	7726.5	11838	12118	12075	10249	8184.5	4370.5	4839	4933	4783	5242.5	4088	5199.5	4754.86	4644.5	4198	4173.5	3545.5	3660.14	4234.28	3984.28	4153.42	3645.36	4040	3281.64	3615.08	3791.42	4266.92	4336.22	3249.14	3288.72	3450.78	2992.36	2935.42	3869.08	4406.14	3376.14	3913	164.83	263.33	129.17	112.33	65.83	47.17
K21679	9190 Not Included in Pathway or Brite	09191 Unclassified: metabolism	99980 Enzymes with EC numbers	hydroxysqualene synthase [EC:4.2.3.156]	2318.43	2397.21	2279.86	2471.79	1821	2043.29	1886	2291.29	2202.43	2320.29	1854	1941.79	2046.79	1789.21	1920	1504.29	1774.64	1984.14	2461.14	2166.43	3326	2842.57	2521	3751	3628	4679	3741	5063	4641	4237.5	6353	6468	6432	5670	4449.5	2307.5	2496	2493	2406	2596.5	2010	2623.5	2427.43	2355.5	2145	2084.5	1787.5	1880.57	2138.14	2039.14	2164.71	1874.93	2092	1710.07	1860.79	1904.71	2230.21	2268.36	1755.57	1758.86	1890.64	1641.93	1590.71	1952.79	2283.57	1756.57	2014	102	481	60	55	46	23
K21681	9100 Metabolism	09101 Carbohydrate metabolism	00040 Pentose and glucuronate interconversions [PATH:ko00040]	ribitol-5-phosphate 2-dehydrogenase (NADP+) / D-ribitol-5-phosphate cytidylyltransferase [EC:1.1.1.405 2.7.7.40]	628.25	481.42	479.42	621.17	455.17	768	905.92	705.33	498.25	676.83	788	866.83	821.83	736.75	771.67	1351.58	801.33	579.5	477	460.75	493.83	572.17	740.75	250.92	223.5	150.25	127.42	88.75	125.17	186.92	118.33	51.33	128.25	44.5	261	445.75	238.75	544	547.58	489.33	560.83	441.42	393.17	407.33	564.5	476.17	709.42	1362	1182.83	1440.5	832.67	1242.33	548.25	453.83	400.92	394.58	400.67	458	776.08	806.67	542	779.17	745.83	1080.17	1100.42	990.08	2049.83	120	261	186	197	190	137
K21684	9190 Not Included in Pathway or Brite	09191 Unclassified: metabolism	99980 Enzymes with EC numbers	salicyloyl-CoA 5-hydroxylase [EC:1.14.13.209]	48	30	41	30	41	54	33	25	56	57	48	53	65	78	73	126	71	175	82	153	149	161	218	33	21	15	11	0	10	9	44	30	63	0	39	58	23	25	52	35	28	35	46	31	44	69	27	84	15	22	59	73	46	105	44	79	51	61	54	102	54	74	63	52	45	71	30	226	765	217	162	181	118
K21685	9180 Brite Hierarchies	09182 Protein families: genetic information processing	03000 Transcription factors [BR:ko03000]	LuxR family transcriptional regulator, regulator of acetate metabolism	656	540.17	932.17	1032.67	791.67	1566	1881.17	1162.33	749.5	1194.83	1419	1338.33	1647.83	1532.5	924.17	1712.33	1050.83	1424.5	1466	1178	1326.33	1486.17	1853	888.67	890.5	880.5	778.17	732	965.17	1524.17	783.33	797.33	1090.5	1197.5	1260.5	985.5	1077.5	549	763.83	1505.83	1514.83	1186.17	690.17	819.83	679.5	826.67	1727.17	1538	1747.83	1993.5	1340.67	1188.83	1489	918.33	1355.17	1365.33	1251.67	1319	1332.83	2130.67	1581	1067.17	1664.83	1185.67	1175.67	1154.33	2986.83	424	869	181	176	131	158
K21686	9180 Brite Hierarchies	09182 Protein families: genetic information processing	03000 Transcription factors [BR:ko03000]	XRE family transcriptional regulator, fatty acid utilization regulator	1526.68	1175.46	1744.11	1526.29	1686	1670.79	1558.75	1256.29	1277.18	1399.79	1204.5	1233.79	2389.79	1355.96	1943.5	1605.54	2314.64	2007.64	2841.64	1989.18	1858.5	2121.07	2015.25	1565.75	1385.5	1264.25	1324.25	1136.75	1231	2072.25	2204.5	1525.5	1612.75	2435	2349.5	1856.25	2087.75	1772.5	1734.75	2232	1749	2055.75	1854.43	1735	1563.5	1855.5	2303.75	1820.57	1918.64	1909.64	1956.21	1514.43	2894.25	1944.57	2725.54	3107.46	2432.21	2260.36	2093.32	3628.86	2705.14	1660.43	2448.21	1556.79	1622.32	1431.32	1317	91	128	34	30	48	21
K21687	9190 Not Included in Pathway or Brite	09191 Unclassified: metabolism	99986 Glycan metabolism	resuscitation-promoting factor RpfA	3267	3819.35	4265.85	4418.85	3206.35	5765	4852.85	3806.65	3329.5	4216.15	5647	3751.15	5526.65	5588	4703.85	6746.65	5234.65	5738.5	4340	5408	4094.65	5162.85	5901	3091.35	3415.5	2815.5	2748.85	2468	3035.85	4405.35	2687.65	2510.65	3566.5	5254.5	4244	3507	4017.5	2268	2763.15	4828.65	5147.15	3485.35	2495.85	2547.65	2702.5	2882.85	5831.35	5339	3706.15	4420.5	4868.35	4467.65	4838	4608.15	5014.35	4763.65	4146.85	4548.5	5159.15	8227.35	6618.5	5387.35	6521.15	3512.85	4026.35	3857.65	4943.15	322	423	209	213	194	127
K21688	9190 Not Included in Pathway or Brite	09191 Unclassified: metabolism	99986 Glycan metabolism	resuscitation-promoting factor RpfB	2121.75	1981.92	2462.25	2073.5	2247.84	2989.83	2929.92	2200.5	2183.92	2549.16	2616.5	2432.16	3667.16	2705.42	3705.17	3849.41	3522.33	4366	3408.5	3700.75	2988.83	3746.67	4114.75	1980.42	1916	1620.75	1623.92	1336.75	1458.17	2671.42	1654.83	1233.83	1944.25	1905	1922.5	3088.42	2315.42	1816.67	2126.75	3751.83	3499.33	2489.09	2447.67	1984.33	2585	2099	3846.59	3743.33	2551.33	2579.83	3465.84	3579.33	3659.25	3892.16	3412.75	3095.41	3359.84	3184.67	3422.75	4952.67	4157.33	3896.34	3942.83	2682.67	2875.25	2863.58	3368	17	36	30	38.5	22	15.5
K21689	9190 Not Included in Pathway or Brite	09191 Unclassified: metabolism	99986 Glycan metabolism	resuscitation-promoting factor RpfC	398	253	630	402	420	668	610	353	373	428	296	330	818	434	626	474	594	701	818	714	434	637	708	778	587	618	681	599	661	742	522	597	762	759	587	663	634	446	619	1025	793	831	485	554	434	598	1200	557	341	418	729	516	1132	749	857	933	880	763	630	1197	1215	694	809	208	376	284	236	34	60	6	21	15	19
K21691	9190 Not Included in Pathway or Brite	09191 Unclassified: metabolism	99986 Glycan metabolism	resuscitation-promoting factor RpfE	1065.75	750.25	1112.75	862	835.5	1293	1109.25	774	797.25	1040	733	813	1273.5	903.25	1139.5	1432.75	1135	1477	1416	1609.25	1081.5	1444	1689.25	1166.75	922	794.25	948.75	736.25	837	930.75	812	971	1270.25	1069	904	1089.25	891.75	845	1013.25	1456	1332	1138.25	784	811	778	985	1755.25	2031	691	852	1332	1308	1600.75	1278	1142.75	1265.75	1175.5	1071.5	1058.75	2032	1702.5	1295.5	1429	832	940.25	750.25	1630	658.16	851.33	442.67	441.33	376.83	356.34
K21696	9180 Brite Hierarchies	09182 Protein families: genetic information processing	03000 Transcription factors [BR:ko03000]	LytTR family transcriptional regulator, CO-responsive transcriptional regulator RcoM	0	7	3	9	4	3	6	4	0	4	8	7	7	0	14	10	7	0	0	0	0	20	3	27	23	55	20	37	38	42	99	68	113	48	77	0	23	6	7	8	9	10	7	9	1	0	0	5	0	0	14	0	0	0	0	0	0	0	19	0	11	7	5	7	0	0	0	22.5	39.5	44	41.5	42	16.5
K21697	9180 Brite Hierarchies	09182 Protein families: genetic information processing	03000 Transcription factors [BR:ko03000]	LuxR family transcriptional regulator, quorum-sensing system regulator VjbR	37	37	85	77	52	51	27	52	37	35	38	40	130	46	85	51	93	0	30	7	0	0	0	0	0	0	0	0	0	0	0	0	0	0	8	72	60	95	83	118	32	102	54	103	81	112	55	309	365	126	116	151	204	85	249	280	266	216	149	51	114	39	99	106	164	174	109	90.14	156.29	45.86	89	63.86	81.43
K21699	9180 Brite Hierarchies	09182 Protein families: genetic information processing	03000 Transcription factors [BR:ko03000]	LysR family transcriptional regulator, transcriptional activator for bauABCD operon	808.43	654.21	795.36	1008.79	825	556.29	430.5	553.29	563.93	450.29	490.5	569.79	384.29	496.21	479	286.29	354.14	355.14	429.64	228.43	294	311.07	167.5	385.5	243.5	89	117	86	78	246	91	33	48	102	159	765.5	560.5	922	835	278	433	731.5	653.43	862.5	683	647.5	326	987.57	987.64	836.64	944.21	625.93	1216.5	674.57	999.29	788.21	977.21	889.86	833.57	822.36	407.14	288.93	609.21	925.29	1082.07	861.07	1315.5	65	27	61	37	16	9
K21700	9190 Not Included in Pathway or Brite	09191 Unclassified: metabolism	99985 Amino acid metabolism	beta-alanine degradation protein BauB	2168.43	1581.71	2303.36	2310.29	1998	2177.29	2341	2009.29	2288.43	2073.29	1896	2096.29	3019.29	2009.71	2091.5	2303.29	2631.64	2277.14	3793.64	2240.93	2813.5	2926.57	2515	2785.5	2696	3008	2873	3161	3122	4262.5	6085	5774	4850	4594	4555.5	2151.5	2659	2399	2487	2923.5	2116	2861.5	1966.43	2312	2083	2721	2593	2549.07	2853.64	2854.64	2182.71	2102.43	3120.5	1988.57	3019.29	3249.21	2613.71	2696.86	2421.57	2842.36	2787.64	2010.43	2537.21	2349.29	2441.07	2219.07	3320.5	234	415	208	126	66	33
K21701	9180 Brite Hierarchies	09182 Protein families: genetic information processing	03000 Transcription factors [BR:ko03000]	AraC family transcriptional regulator, transcriptional activator for feuABC-ybbA operon	88	151.71	77.43	90.71	59.29	107.14	48.14	72.57	45.43	45.29	57	54.14	18.86	34	33.57	2	10.43	35	38	44	85.86	36	48.43	40.14	28.86	178.43	111.14	156.43	71	8.71	1.86	26	21.14	89.57	13.14	77.71	12.57	70	23.29	4	18	17.29	74.29	1.43	24.14	38.71	34.29	27.29	18.29	37.14	41.71	31.71	1	28	9	3.71	19.86	25.71	43.29	10	31.14	23.86	12.57	13.57	36.14	41.14	1.14	2	9	16	36	29	40
K21702	9190 Not Included in Pathway or Brite	09191 Unclassified: metabolism	99980 Enzymes with EC numbers	galactitol 2-dehydrogenase (L-tagatose-forming) [EC:1.1.1.406]	54	21	47	193	68	98	58	36	68	17	65	91	294	75	168	201	443	163	947	193	116	133	178	58	138	102	67	97	120	372	658	282	134	800	731	24	177	43	37	81	24	86	51	67	56	190	74	195	192	269	72	118	189	59	268	451	184	87	258	225	217	146	229	206	148	140	152	1005.34	570.66	888	684	652.34	557
K21703	9180 Brite Hierarchies	09182 Protein families: genetic information processing	03000 Transcription factors [BR:ko03000]	LysR family transcriptional regulator, low CO2-responsive transcriptional regulator	2438.43	2057.21	2404.86	2562.29	2146	2049.79	2310.5	2253.29	2418.43	2098.79	2102.5	2318.29	2565.79	2089.21	2021.5	1948.29	2210.14	2641.64	3190.64	2383.43	3480.5	3562.07	2810.5	2390.5	2400.5	2656.5	2342.5	2694	2535.5	3359.5	4948.5	5024.5	4198.5	3505	3576	2291.5	2307	2158.5	2047.5	2065	1819	2499.5	2053.93	2347.5	2370.5	2270.5	1963.5	3238.07	3828.64	3315.14	2754.21	2848.93	3047.5	2307.07	2954.79	2680.21	2780.21	3066.36	2341.07	1928.36	2005.64	1815.93	2076.71	3038.29	3385.07	2958.57	4613	240.16	102.33	241.17	193.33	279.83	196.84
K21711	9180 Brite Hierarchies	09182 Protein families: genetic information processing	03000 Transcription factors [BR:ko03000]	LysR family transcriptional regulator, putative pyruvate carboxylase regulator	23	16	28	7	125	9	29	3	20	6	21	15	24	22	20	75	45	55	72	31	39	67	41	38	32	30	21	25	30	33	10	2	14	16	10	4	46	13	5	1	20	16	12	16	33	15	9	5	9	21	27	10	120	24	83	132	140	32	23	228	52	26	50	84	58	15	113	402	857	181	173	120	149
K21712	9160 Human Diseases	09171 Infectious disease: bacterial	05110 Vibrio cholerae infection [PATH:ko05110]	N-acetylglucosamine-binding protein A	19	16	25	12	120	13	17	2	1	5	12	8	26	22	22	80	44	41	25	18	16	38	45	24	10	29	17	15	15	18	0	2	18	24	0	4	37	9	4	7	33	25	13	10	35	16	12	2	7	20	23	11	120	30	74	120	126	31	18	229	57	38	36	81	47	18	113	161	695	173	137	146	89
K21713	9190 Not Included in Pathway or Brite	09191 Unclassified: metabolism	99980 Enzymes with EC numbers	lytic chitin monoxygenase [EC:1.14.99.53]	245	231.17	362.17	545.67	290.17	733.5	773.17	470.83	450.5	470.33	535.5	602.33	647.33	568	305.67	930.83	443.33	343.5	294.5	257	429.83	379.17	427	91.17	128	167.5	117.17	158.5	259.17	428.67	221.83	176.33	295.5	592.5	499	308	286.5	118	107.83	693.83	361.83	360.67	161.67	196.33	179	202.67	404.17	553	839.83	995	485.17	522.33	562	385.33	763.67	549.83	558.17	562.5	485.33	589.67	426.5	428.17	743.33	577.67	606.67	531.33	1458.83	26	45	17	5	17	0
K21721	9100 Metabolism	09110 Biosynthesis of other secondary metabolites	00975 Biosynthesis of various siderophores [PATH:ko00975]	N-[(2S)-2-amino-2-carboxyethyl]-L-glutamate dehydrogenase [EC:1.5.1.51]	635	305.5	462.5	807.5	472	798	170.5	117	219.5	125	128.5	152.5	525	166.5	301	652	594	266	1034.5	265	241	271.5	271.5	138.5	187.5	214	140	250	285	1591	1001	1303	854	1658	1248	141.5	349.5	424	202	283	220	246.5	141	189.5	218	410.5	241	656	398.5	688.5	523.5	657.5	696.5	357	564	637.5	457.5	308	406	619.5	504	343.5	555.5	612	718.5	334.5	311.5	94	207	73	49	25	24
K21726	9100 Metabolism	09111 Xenobiotics biodegradation and metabolism	00627 Aminobenzoate degradation [PATH:ko00627]	4-nitrophenol 2-monooxygenase / 4-nitrocatechol 4-monooxygenase, oxygenase component [EC:1.14.13.29 1.14.13.166]	141.5	105.5	167.5	100	130	150	261.5	165	179.5	211	196	167	214	154.5	166	135.5	144	113	78	127.5	55	93	85.5	162.5	175	94.5	158.5	108.5	92	68.5	42	23	86.5	174	61	180.5	89.5	160	136.5	114	128	88.5	89	66	74	166	175.5	160	164	188	212	286	154.5	190	194.5	160.5	205	184	214.5	278	278	191	158	93	117.5	111.5	58	698	1514	986	987	1112	885
K21727	9100 Metabolism	09111 Xenobiotics biodegradation and metabolism	00627 Aminobenzoate degradation [PATH:ko00627]	4-nitrophenol 2-monooxygenase / 4-nitrocatechol 4-monooxygenase, reductase component	251.75	99.25	125.75	159	125.5	167	14.25	14	14.25	20	3	19	27.5	12.25	16.5	99.75	20	2	6	0.25	1.5	1	4.25	27.75	5	6.25	1.75	1.25	0	3.75	0	0	4.25	0	4	12.25	10.75	177	63.25	59	51	48.25	15	33	65	71	59.25	171	50	158	119	217	195.75	96	41.75	33.75	75.5	35.5	44.75	72	78.5	16.5	42	152	234.25	66.25	47	87	82	91	78	54	66
K21730	9100 Metabolism	09109 Metabolism of terpenoids and polyketides	00907 Pinene, camphor and geraniol degradation [PATH:ko00907]	(2,2,3-trimethyl-5-oxocyclopent-3-enyl)acetyl-CoA 1,5-monooxygenase [EC:1.14.13.160]	440	362	489	690	368	410	283	321	358	289	258	330	602	290	398	570	704	373	1243	444	390	358	421	467	526	544	517	558	526	609	903	477	306	1078	1046	433	590	461	441	589	359	689	299	399	355	585	373	707	476	671	513	369	576	289	689	890	556	459	556	567	537	415	687	735	475	397	426	65	27	61	37	16	9
K21731	9100 Metabolism	09109 Metabolism of terpenoids and polyketides	00907 Pinene, camphor and geraniol degradation [PATH:ko00907]	2,5-diketocamphane 1,2-monooxygenase [EC:1.14.14.108]	498	363	445	474	361	381	514	547	733	640	557	613	906	544	554	321	657	833	1075	967	1613	1398	1124	1334	1361	1951	1549	2095	1910	2450	4188	4514	3504	2696	2408	532	712	415	373	750	395	661	442	589	498	413	527	268	504	407	414	396	517	423	579	601	608	707	570	598	714	590	470	377	550	416	490	1624	3734	1253	1172	1157	1031
K21738	9100 Metabolism	09103 Lipid metabolism	00071 Fatty acid degradation [PATH:ko00071]	rubredoxin---NAD+ reductase [EC:1.18.1.1]	198	199	205	332	265	81	140	203	235	87	237	158	114	222	110	65	196	358	491	206	297	461	269	169	231	162	203	162	94	297	135	47	71	84	296	73	294	185	112	58	195	211	114	181	206	255	121	173	402	287	141	173	431	162	315	335	324	282	172	51	92	55	85	234	497	330	333	715	1463	729	742	754	581
K21739	9190 Not Included in Pathway or Brite	09191 Unclassified: metabolism	99982 Energy metabolism	probable pyridine nucleotide-disulfide oxidoreductase	165.75	98.25	194.75	105	242.5	154	390.25	295	380.25	267	328	247	305.5	294.25	287.5	217.75	294	512	556	343.25	292.5	549	369.25	295.75	324	245.25	329.75	233.25	168	267.75	162	41	131.25	227	243	197.25	274.75	191	120.25	143	253	183.25	155	141	214	214	251.25	185	222	237	259	335	330.75	349	464.75	403.75	379.5	383.5	301.75	347	341.5	329.5	228	240	284.25	277.25	256	246	173	235	227	107	81
K21741	9190 Not Included in Pathway or Brite	09194 Poorly characterized	99996 General function prediction only	reactive chlorine resistance protein C	32	18	28.5	24.5	37	31.5	42	23.5	39.5	18	22	22	21	21.5	24.5	33.5	27.5	23	33.5	27.5	41	19	19	31	30	8	13	7	0	1	1	0	1	0	12	28.5	39	36	23	32	13	38	28	53	50	27	35.5	19	63.5	51	25	26.5	30	42.5	35	44.5	39	53	29.5	22	23.5	28	38	46.5	21.5	48.5	21	437	302	783	1039	1084	1013
K21744	9180 Brite Hierarchies	09182 Protein families: genetic information processing	03000 Transcription factors [BR:ko03000]	MerR family transcriptional regulator, thiopeptide resistance regulator	903.25	901.42	1045.42	860.17	795.17	1039	1064.92	808.33	597.25	791.83	1327	936.83	1330.83	1399.75	1183.67	1676.58	1332.33	1660.5	1611	1318.75	1131.83	1421.17	1625.75	918.92	951.5	720.25	734.42	597.75	686.17	1701.92	616.33	610.33	773.25	608.5	844	953.75	1208.75	728	871.58	1578.33	1603.83	1160.42	768.17	888.33	1052.5	864.17	1984.42	1219	1025.83	1131.5	1233.67	1022.33	1661.25	1367.83	1309.92	1325.58	1159.67	1160	1368.08	1885.67	1717	1332.17	1488.83	823.17	1194.42	1123.08	1188.83	1740.67	2920.33	1845.5	1707	1672.17	1403
K21749	9100 Metabolism	09107 Glycan biosynthesis and metabolism	00541 Biosynthesis of various nucleotide sugars [PATH:ko00541]	N-acylneuraminate/3-deoxy-D-glycero-D-galacto-nononate cytidylyltransferase [EC:2.7.7.43 2.7.7.92]	101	70	94	95	91	157	84.5	96	46.5	136	45.5	84	4.5	33	30.5	27	12	15	3	1.5	5.5	0.5	0.5	17	25.5	0	2	0	0	0	0	0	0	0	0	221.5	78.5	224	144	141	260	114.5	214	128	104	67	164.5	39.5	32	56	49.5	61	85	61.5	38.5	38	33	56.5	58	9	16	20	56	55.5	82	68	30	1054.33	990	1161	928	860	713.67
K21755	9180 Brite Hierarchies	09182 Protein families: genetic information processing	03000 Transcription factors [BR:ko03000]	LysR family transcriptional regulator, salicylic acid-responsive activator of bsdBCD	3	9.71	4.43	4.71	3.29	5.14	4.14	7.57	3.43	5.29	4	3.14	4.86	3	4.57	2	2.43	0	0	0	1.86	0	1.43	3.14	2.86	8.43	5.14	4.43	5	2.71	1.86	3	3.14	5.57	2.14	3.71	2.57	5	2.29	0	4	1.29	2.29	1.43	3.14	2.71	2.29	3.29	1.29	3.14	4.71	2.71	1	2	1	1.71	2.86	2.71	4.29	4	3.14	4.86	2.57	2.57	5.14	3.14	1.14	480	829	349	341	317	282
K21756	9180 Brite Hierarchies	09182 Protein families: genetic information processing	03000 Transcription factors [BR:ko03000]	LysR family transcriptional regulator, cis,cis-muconate-responsive activator of cat and ben genes	19	16	25	7	118	9	17	2	0	5	12	8	20	22	12	70	38	31	19	0	9	27	28	21	6	19	4	15	13	18	0	2	7	16	0	4	30	9	0	1	20	13	12	8	27	15	5	2	7	14	21	10	116	15	72	120	123	30	18	227	52	26	32	80	47	13	113	727	1079	751	744	756	677
K21757	9180 Brite Hierarchies	09182 Protein families: genetic information processing	03000 Transcription factors [BR:ko03000]	LysR family transcriptional regulator, benzoate and cis,cis-muconate-responsive activator of ben and cat genes	194	195	268	452	505	257	159	127	141	104	161	177	494	220	300	461	803	463	1256	349	377	440	474	221	214	227	129	190	191	620	791	404	253	1093	930	139	441	206	108	115	172	218	156	171	172	342	157	333	479	590	511	257	860	228	963	1420	776	401	410	1117	501	348	490	603	459	283	643	1	3	5	10	14	9
K21759	9100 Metabolism	09111 Xenobiotics biodegradation and metabolism	00627 Aminobenzoate degradation [PATH:ko00627]	vanillate/4-hydroxybenzoate decarboxylase subunit D [EC:4.1.1.- 4.1.1.61]	8.75	2.25	1.75	2	5.5	3	2.25	0	1.25	0	0	1	15.5	3.25	2.5	21.75	4	2	6	0.25	1.5	1	4.25	3.75	5	6.25	1.75	1.25	0	3.75	0	0	4.25	0	4	4.25	0.75	0	0.25	9	2	4.25	0	0	2	0	6.25	0	0	0	0	0	3.75	7	1.75	2.75	5.5	4.5	23.75	13	17.5	5.5	20	0	2.25	1.25	0	230	321	230	460	205	233
K21780	9100 Metabolism	09110 Biosynthesis of other secondary metabolites	00333 Prodigiosin biosynthesis [PATH:ko00333]	L-proline---[L-prolyl-carrier protein] ligase [EC:6.2.1.53]	5	0	12	0	10	11	8	8	3	0	3	0	60	9	49	161	85	1	5	9	5	10	10	0	0	0	0	0	0	0	0	0	0	0	0	15	0	0	0	3	8	0	7	0	1	0	0	65	9	12	36	18	20	36	20	13	13	15	27	116	50	74	68	33	7	18	7	409	243	105	163	344	106
K21781	9100 Metabolism	09110 Biosynthesis of other secondary metabolites	00333 Prodigiosin biosynthesis [PATH:ko00333]	peptidyl carrier protein	8.75	2.25	1.75	2	5.5	3	2.25	0	1.25	0	0	1	15.5	3.25	2.5	21.75	4	2	6	0.25	1.5	1	4.25	3.75	5	6.25	1.75	1.25	0	3.75	0	0	4.25	0	4	4.25	0.75	0	0.25	9	2	4.25	0	0	2	0	6.25	0	0	0	0	0	3.75	7	1.75	2.75	5.5	4.5	23.75	13	17.5	5.5	20	0	2.25	1.25	0	3976.64	3362.29	4059.86	4053.5	4239.36	4215.43
K21784	9100 Metabolism	09110 Biosynthesis of other secondary metabolites	00333 Prodigiosin biosynthesis [PATH:ko00333]	4-hydroxy-2,2'-bipyrrole-5-methanol synthase	12	13	14	16	8	13	5	13	2	14	7	4	0	8	0	0	4	0	0	0	0	0	0	0	0	0	0	0	0	0	0	0	0	0	0	27	10	4	17	8	17	17	26	15	17	8	0	3	7	6	4	6	16	24	12	18	19	19	10	0	6	0	4	10	8	12	9	15.14	24.29	16.86	32	13.86	17.43
K21787	9100 Metabolism	09110 Biosynthesis of other secondary metabolites	00333 Prodigiosin biosynthesis [PATH:ko00333]	prodigiosin/undecylprodigiosin synthetase	262.75	228.25	374.41	411.66	409.84	575.66	369.25	321.34	420.59	324.66	334	342.66	605.16	305.59	674.5	733.41	728	305	303	292.25	169.5	248	222.25	150.75	121	163.25	115.75	145.25	179	217.75	169	125	193.25	547	259	312.59	281.09	235.34	327.59	283	262	190.59	254	195	350	257.66	180.59	424.66	295	354.66	517.34	652	299.75	548.66	420.41	274.41	448.84	362.84	452.09	722	571.16	779.84	537	504	542.91	550.25	205.34	134.5	205	116	135	150.5	175.5
K21788	9100 Metabolism	09110 Biosynthesis of other secondary metabolites	00333 Prodigiosin biosynthesis [PATH:ko00333]	dodecanoy-ACP synthase	243	97	124	157	120	164	12	14	13	20	3	18	12	9	14	78	16	0	0	0	0	0	0	24	0	0	0	0	0	0	0	0	0	0	0	8	10	177	63	50	49	44	15	33	63	71	53	171	50	158	119	217	192	89	40	31	70	31	21	59	61	11	22	152	232	65	47	96	208	115	126	165	125
K21789	9100 Metabolism	09110 Biosynthesis of other secondary metabolites	00333 Prodigiosin biosynthesis [PATH:ko00333]	dodecanoy-ACP synthase	486	194	248	314	240	328	24	28	26	40	6	36	24	18	28	156	32	0	0	0	0	0	0	48	0	0	0	0	0	0	0	0	0	0	0	16	20	354	126	100	98	88	30	66	126	142	106	342	100	316	238	434	384	178	80	62	140	62	42	118	122	22	44	304	464	130	94	96	208	115	126	165	125
K21793	9100 Metabolism	09110 Biosynthesis of other secondary metabolites	00333 Prodigiosin biosynthesis [PATH:ko00333]	oxidoreductase	293	202.17	305.17	327.67	315.17	573.5	775.17	428.83	283.5	447.33	488.5	608.33	490.33	515	406.67	809.83	492.33	262.5	281.5	226	334.83	354.17	398	71.17	81	64.5	72.17	27.5	96.17	176.67	60.83	51.33	96.5	33.5	226	311	174.5	172	156.83	212.83	300.83	254.67	221.67	205.33	221	216.67	237.17	797	920.83	1119	588.17	761.33	334	406.33	371.67	323.83	257.17	377.5	417.33	304.67	243.5	502.17	486.33	733.67	527.67	663.33	1525.83	92	48	95	40	61	100
K21801	9100 Metabolism	09105 Amino acid metabolism	00380 Tryptophan metabolism [PATH:ko00380]	indoleacetamide hydrolase [EC:3.5.1.-]	798.43	477.71	631.86	692.29	534	624.29	530	594.29	765.43	685.29	583	650.29	965.29	576.71	608	428.29	741.14	800.14	1084.14	908.43	1485	1369.57	967	1362	1360	1831	1518	2019	1863	2506	4203	4530	3528	2757	2453	625	727	579	418	819	454	696	460.43	605	573	481	579	541.57	611.14	616.14	722.71	647.43	788	601.57	716.29	725.71	697.71	772.86	614.57	784.86	831.14	642.43	530.71	574.29	900.57	507.57	607	22680.5	25568.8	23193	22713.5	23832.7	23171.7
K21802	9100 Metabolism	09111 Xenobiotics biodegradation and metabolism	00627 Aminobenzoate degradation [PATH:ko00627]	vanillin dehydrogenase [EC:1.2.1.67]	636.75	356.25	604.75	834	567.5	877	482.25	294	456.25	359	420	390	973.5	441.25	711.5	768.75	881	657	1360	642.25	474.5	706	668.25	244.75	381	369.25	244.75	325.25	374	779.75	933	435	417.25	1432	1228	600.25	597.75	566	360.25	636	654	519.25	488	405	366	642	620.25	1023	914	991	849	761	977.75	559	1062.75	1173.75	752.5	719.5	869.75	1889	1005.5	547.5	1203	762	937.25	627.25	757	52.14	75.29	33.86	72	53.86	54.43
K21817	9190 Not Included in Pathway or Brite	09191 Unclassified: metabolism	99980 Enzymes with EC numbers	beta-carotene 15,15'-dioxygenase [EC:1.13.11.63]	0	14	8	6	27	0	0	0	5	3	19	0	59	18	15	67	9	29	37	14	60	59	22	4	13	9	13	22	10	1018	228	896	542	311	289	0	0	0	0	0	0	0	0	0	0	0	0	0	5	0	0	0	22	3	10	29	9	59	8	45	20	34	56	0	3	0	0	1430	717	1506	1853	1759	2627
K21822	9190 Not Included in Pathway or Brite	09191 Unclassified: metabolism	99980 Enzymes with EC numbers	8'-apo-carotenoid 13,14-cleaving dioxygenase [EC:1.13.11.82]	47	64	49	51	71	59	34	82	60	94	41	53	69	48	137	51	140	94	113	83	115	85	66	30	33	21	29	17	20	122	195	86	91	164	74	102	80	40	46	53	48	79	84	56	55	50	33	39	126	90	46	49	124	83	83	85	96	82	130	76	133	88	76	47	54	60	94	1192.5	1978	1025	976	1039.5	838.5
K21825	9180 Brite Hierarchies	09182 Protein families: genetic information processing	03000 Transcription factors [BR:ko03000]	AraC family transcriptional regulator, L-arginine-responsive activator	24	41	38	7	141	21	17	15	0	9	25	8	293	68	29	82	145	42	34	20	28	38	51	34	20	43	22	46	23	42	0	21	22	16	47	14	61	22	8	15	37	24	36	22	35	34	44	20	24	23	32	18	187	28	91	246	253	72	38	286	271	35	45	94	62	21	124	298	483	398	425	563	353
K21826	9180 Brite Hierarchies	09182 Protein families: genetic information processing	03000 Transcription factors [BR:ko03000]	AraC family transcriptional regulator, glycine betaine-responsive activator	1368	964.5	1402	1400.5	1597	1006	888	819	1188	824	777	778.5	2063.5	849.5	1183	1334	1777.5	905	2012	834	962	1070	888	732	828	900	650	953	885	3122.5	2955	3774	2136	2669	2633.5	996.5	1184	1253	1308	1282.5	759	1310.5	1276	1180.5	1377	1499.5	996.5	1866	2111	1706	1324	1458.5	2251	1401.5	2362.5	2503	2014.5	1846.5	1511	1765	1662.5	927.5	1434	1853.5	1960	1883	2062	20	16	8	22	31	1
K21829	9180 Brite Hierarchies	09182 Protein families: genetic information processing	03000 Transcription factors [BR:ko03000]	D-arginine utilization repressor	411.75	223.75	288.75	265.5	311.5	274	221.25	173	143.25	176	95	112.5	299	124.75	221.5	369.75	255.5	158	260	102.25	186.5	189	185.25	72.75	41	25.25	8.75	16.25	13	154.25	94	4	88.25	16	200.5	227.75	77.75	99	103.25	128.5	103	114.75	119	97.5	175	90.5	71.75	480	360	286	464	256.5	529.75	286.5	315.25	369.75	388	301	282.75	517	319	149	325	373.5	424.25	328.25	528	20	16	8	22	31	1
K21830	9190 Not Included in Pathway or Brite	09191 Unclassified: metabolism	99983 Lipid metabolism	phosphorylcholine phosphatase	19	16	25	7	118	9	17	2	0	5	12	8	20	22	12	70	38	31	19	0	9	27	28	21	6	19	4	15	13	18	0	2	7	16	0	4	30	9	0	1	20	13	12	8	27	15	5	2	7	14	21	10	116	15	72	120	123	30	18	227	52	26	32	80	47	13	113	1502.33	1796	1219.5	1053	1312	1004.17
K21832	9100 Metabolism	09105 Amino acid metabolism	00260 Glycine, serine and threonine metabolism [PATH:ko00260]	glycine betaine catabolism B	2630.43	2396.21	2830.86	3157.79	2528	2409.29	2327	2421.29	3089.43	2507.29	2437	2584.79	3793.79	2299.21	2469	2194.29	3617.64	3062.14	5363.14	3096.43	4146	4162.57	3120	4000	4144	4928	4404	5336	4899	6801.5	10604	10081	8120	7866	7223.5	2437.5	3880	2651	2346	3266.5	2442	3262.5	2713.43	2903.5	2511	2778.5	2329.5	2696.57	3324.14	3066.14	1793.71	2238.93	3501	2333.07	4096.79	4483.71	3391.21	3435.36	3050.57	2968.86	3143.64	2362.93	2572.71	2794.79	3062.57	2580.57	2791	486.33	988	532.5	553	538	378.17
K21833	9100 Metabolism	09105 Amino acid metabolism	00260 Glycine, serine and threonine metabolism [PATH:ko00260]	dimethylglycine catabolism A	1958.93	1696.21	2562.36	2236.29	2011.5	2237.79	1494	1142.29	1273.43	1201.29	925	1067.29	2231.29	1237.71	1683	1595.79	1794.14	1728.14	2258.14	1569.43	1265.5	1642.07	1702	1687	1232	1245	1319	1150	1250	1968.5	1565.5	1420.5	1757	1578	1657.5	2131.5	2156	2023.5	2334	3112	2435	2807	2054.43	2170	1940	2276.5	3068.5	2607.07	2051.14	1871.64	2264.71	1707.43	3578.5	2292.07	2979.29	3065.21	2714.21	2507.86	1956.57	3029.86	2829.14	1570.43	2322.71	1738.79	2099.57	1777.57	2160.5	74	27	118	82	55	90
K21834	9100 Metabolism	09105 Amino acid metabolism	00260 Glycine, serine and threonine metabolism [PATH:ko00260]	dimethylglycine catabolism B	512.43	875.71	532.86	710.29	421	536.29	249	291.29	255.43	246.29	251	290.29	150.29	234.71	143	131.29	126.14	255.14	311.14	194.43	343	248.57	255	282	212	272	219	210	167	124	99	19	224	76	123	457	633	585	454	417	727	448	629.43	497	447	380	317	354.57	113.14	146.14	155.71	76.43	337	294.57	294.29	307.71	378.71	348.86	143.57	324.86	145.14	141.43	100.71	289.29	187.57	107.57	227	1945	3506	2166	2021.5	1933	1609.5
K21835	9190 Not Included in Pathway or Brite	09191 Unclassified: metabolism	99980 Enzymes with EC numbers	secondary-alcohol dehydrogenase (coenzyme-F420) [EC:1.1.98.5]	719	760	583	549	636	391	229	360	355	409	435	395	115	409	134	156	151	20	74	19	11	13	9	45	38	0	50	2	0	31	0	0	10	16	5	87	71	481	337	36	106	31	150	140	110	558	198	61	260	272	211	274	42	110	117	124	208	70	204	160	127	182	111	172	239	387	81	297	572	420	517	457	725
K21883	9100 Metabolism	09101 Carbohydrate metabolism	00051 Fructose and mannose metabolism [PATH:ko00051]	2-dehydro-3-deoxy-L-rhamnonate dehydrogenase (NAD+) [EC:1.1.1.401]	2609.93	2441.21	2509.19	2573.12	2609.17	2244.62	2636.5	3097.46	3510.1	3186.12	2918	2872.12	2723.62	2748.38	2414	1881.62	2437.64	2946.64	3371.14	2851.43	4056.5	3883.07	3319	4401	4176.5	5042.5	4320	5252	4836	4372	6186.5	5837.5	5769	5034	4490	2966.17	3735.67	4189.67	4001.67	3755	2649.5	3940.17	3494.93	3677	3431.5	3596.33	2779.17	2563.4	3197.64	2705.47	2602.38	2434.93	3065.5	2526.9	3290.62	3310.54	3079.38	3412.53	2497.24	3052.36	2525.47	2074.1	2403.21	2611.29	2990.9	2561.07	2676.67	348	794	303	340	306	228
K21885	9180 Brite Hierarchies	09182 Protein families: genetic information processing	03000 Transcription factors [BR:ko03000]	ArsR family transcriptional regulator, cadmium/lead-responsive transcriptional repressor	711.75	684.25	742.75	642	631.5	929	1286.25	884	734.25	914	997	1019	1418.5	920.25	1242.5	1353.75	1112	731	650	799.25	674.5	911	915.25	454.75	453	359.25	362.75	226.25	314	392.75	363	112	319.25	269	440	769.25	360.75	600	579.25	655	851	576.25	567	445	675	520	846.25	1584	1636	1667	1281	1799	1294.75	1139	1109.75	958.75	1250.5	1096.5	1214.75	2239	1479.5	1093.5	1323	1440	1277.25	1351.25	2133	177.5	135.5	108	138	112	136
K21886	9180 Brite Hierarchies	09182 Protein families: genetic information processing	03000 Transcription factors [BR:ko03000]	ArsR family transcriptional regulator, nickel/cobalt-responsive transcriptional repressor	422	328	667	425	496	733	824	542	427	649	818	515	1159	882	885	885	980	997	987	1035	617	874	981	832	787	642	716	599	678	911	522	597	762	759	677	723	820	459	665	1131	1016	855	524	564	505	621	1477	728	422	494	829	604	1195	881	920	1066	946	913	1005	1572	1586	1044	1084	327	445	429	307	1917	2986	1908.5	1982.5	1880.5	1821
K21887	9190 Not Included in Pathway or Brite	09191 Unclassified: metabolism	99980 Enzymes with EC numbers	cation-transporting P-type ATPase J [EC:7.2.2.-]	779	729	999	749	862	1281	1280	936	757	1129	1195	906	1237	1226	1235	1084	1085	1538	1256	1368	908	1229	1430	996	941	697	794	636	710	943	640	648	869	759	735	1306	1037	837	1094	1582	1530	1215	966	945	930	1042	2072	1332	747	785	1355	1255	1430	1274	1115	1354	1132	1195	1366	1730	1700	1245	1354	716	809	782	999	6062.83	5175.16	5916.67	5090.83	5532	5418.34
K21900	9180 Brite Hierarchies	09182 Protein families: genetic information processing	03000 Transcription factors [BR:ko03000]	LysR family transcriptional regulator, transcriptional activator of the cysJI operon	92	146	80	95	64	108	44	72	54	40	59	61	14	39	32	0	8	35	38	44	84	36	47	52	26	170	106	152	66	6	0	23	18	84	14	77	12	72	23	7	16	27	76	16	29	41	38	36	53	53	59	40	5	26	14	3	24	29	53	9	28	19	15	35	43	71	21	345	382	476	612	624	583
K21902	9180 Brite Hierarchies	09182 Protein families: genetic information processing	03000 Transcription factors [BR:ko03000]	MerR family transcriptional regulator, repressor of the yfmOP operon	32	42	49	57	41	73	68	31	78	93	54	33	714	132	558	280	370	594	368	599	328	406	402	140	121	73	103	66	139	194	248	139	216	338	568	267	211	90	406	205	143	316	184	157	151	231	525	39	59	94	42	263	166	350	162	233	173	329	225	333	506	885	354	152	120	312	74	433	332	253	275.5	286	220.5
K21903	9180 Brite Hierarchies	09182 Protein families: genetic information processing	03000 Transcription factors [BR:ko03000]	ArsR family transcriptional regulator, lead/cadmium/zinc/bismuth-responsive transcriptional repressor	3606.75	3566.96	3308.68	2914.21	3334.79	3432.64	3222.39	2752.57	2995.68	2775.29	2844	2928.64	3379.36	3064.75	3758.07	3519.25	3163.93	3706	3330	4032.25	3147.36	3356	3521.18	2582.89	1948.36	1727.68	1895.39	1432.18	1640	1485.46	1438.86	943	1466.89	1440.57	1746.64	3585.46	3026.32	2894	3772.04	4109.5	3742	3575.04	4470.29	3677.43	4152.14	2958.21	4788.54	3409.29	2083.29	2484.64	3495.71	3284.71	3594.75	4165.5	3144.25	3026.96	3495.86	3650.71	3284.54	3736	3654.14	4062.36	3528.57	3117.07	2877.39	2845.89	2481.64	3233	4367	3445.5	3945.5	3515.5	3511.5
K21907	9180 Brite Hierarchies	09182 Protein families: genetic information processing	03000 Transcription factors [BR:ko03000]	LuxR family transcriptional regulator, glutamate-dependent acid resistance regulator	42	58	14	10	10	0	20	7	40	7	20	20	14	24	8	0	17	8	18	14	13	18	4	12	70	0	12	0	0	7	0	0	0	0	0	0	40	13	0	3	11	0	0	34	53	29	0	25	85	44	3	31	11	5	35	7	18	17	14	0	10	7	8	23	68	154	50	2615	3252	2570	2266.5	2218	1912.5
K21908	9190 Not Included in Pathway or Brite	09193 Unclassified: signaling and cellular processes	99992 Structural proteins	membrane protein HdeD	3	9.71	4.43	4.71	3.29	5.14	4.14	7.57	3.43	5.29	4	3.14	4.86	3	4.57	2	2.43	0	0	0	1.86	0	1.43	3.14	2.86	8.43	5.14	4.43	5	2.71	1.86	3	3.14	5.57	2.14	3.71	2.57	5	2.29	0	4	1.29	2.29	1.43	3.14	2.71	2.29	3.29	1.29	3.14	4.71	2.71	1	2	1	1.71	2.86	2.71	4.29	4	3.14	4.86	2.57	2.57	5.14	3.14	1.14	10	25	22	26	21	24
K21909	9190 Not Included in Pathway or Brite	09191 Unclassified: metabolism	99980 Enzymes with EC numbers	D-erythrulose 1-phosphate 3-epimerase [EC:5.1.3.38]	118	102	131.5	107.5	133	98.5	112.5	98	185.5	78.5	106.5	113	180	118.5	134	183.5	176	104.5	167.5	141.5	133.5	144	102.5	87	90	8	55	11	16	139	159	41	44	63	127.5	146	129	154	145	167.5	100	173	155	188	198.5	160.5	146	307.5	294.5	217.5	198.5	260	273	222	376	249	191	266.5	197.5	193	165	127.5	180.5	290.5	222.5	264	332	1219	2218	1103	903	1092	801
K21910	9190 Not Included in Pathway or Brite	09191 Unclassified: metabolism	99980 Enzymes with EC numbers	L-erythrulose 1-phosphate isomerase [EC:5.3.1.33]	180	113	210	169	252	127	147	166	263	148	154	158	205	130	154	207	185	111	152	122	86	148	58	101	84	8	60	1	3	157	245	152	123	145	129	167	257	310	287	278	78	259	337	223	294	251	183	246	272	213	121	225	287	232	389	286	216	291	214	140	183	110	158	225	221	265	278	219.33	677	246	233	232	165.67
K21911	9190 Not Included in Pathway or Brite	09191 Unclassified: metabolism	99980 Enzymes with EC numbers	D-erythrulose 4-phosphate isomerase [EC:5.3.1.34]	180	113	210	169	252	127	147	166	263	148	154	158	205	130	154	207	185	111	152	122	86	148	58	101	84	8	60	1	3	157	245	152	123	145	129	167	257	310	287	278	78	259	337	223	294	251	183	246	272	213	121	225	287	232	389	286	216	291	214	140	183	110	158	225	221	265	278	766	1567	669	592	707	571
K21919	9180 Brite Hierarchies	09182 Protein families: genetic information processing	04121 Ubiquitin system [BR:ko04121]	BTB/POZ domain-containing protein KCTD9	39	32	55	11	77	45	5	0	14	0	16	14	52	10	31	27	104	27	92	30	15	6	0	24	13	10	8	0	8	6	6	0	7	0	0	18	43	27	21	55	25	25	30	28	41	32	29	51	39	39	42	49	76	77	92	49	126	62	21	232	113	69	27	64	55	73	52	406.14	521.29	433.86	879	369.86	418.43
K21929	9120 Genetic Information Processing	09124 Replication and repair	03410 Base excision repair [PATH:ko03410]	uracil-DNA glycosylase [EC:3.2.2.27]	27773.4	26867.4	27328.5	27595.4	25772.2	26278.9	25811	26898.2	27030.5	27235.4	26209.5	26420.9	26913.9	25824.6	25473.5	22527.9	25006.3	25448.8	27896.8	27156.9	27877	27536.6	26439	29884.5	29332	30699	30171	31948.5	31517.5	29389	33136	31689	32726.5	30990.5	29773.5	26844.7	28037.7	27885.2	28153.2	27880	25864.5	28458.2	27463.9	27618	26587	27437.3	26004.7	27367	26647.8	25365.1	26612.1	25489.4	27754	25847.5	26652.9	27066.2	27730.1	28124.4	26506.8	26345.2	26500.6	24480.5	25130.9	26686.1	27005	25372.1	26896.2	7170.97	7642.95	7408.53	7293.83	7041.36	6902.77
K21935	9190 Not Included in Pathway or Brite	09191 Unclassified: metabolism	99980 Enzymes with EC numbers	beta-lysine N6-acetyltransferase [EC:2.3.1.264]	3	9.71	4.43	4.71	3.29	5.14	4.14	7.57	3.43	5.29	4	3.14	4.86	3	4.57	2	2.43	0	0	0	1.86	0	1.43	3.14	2.86	8.43	5.14	4.43	5	2.71	1.86	3	3.14	5.57	2.14	3.71	2.57	5	2.29	0	4	1.29	2.29	1.43	3.14	2.71	2.29	3.29	1.29	3.14	4.71	2.71	1	2	1	1.71	2.86	2.71	4.29	4	3.14	4.86	2.57	2.57	5.14	3.14	1.14	202	331	213	232	140	107
K21947	9180 Brite Hierarchies	09182 Protein families: genetic information processing	03016 Transfer RNA biogenesis [BR:ko03016]	tRNA-5-methyluridine54 2-sulfurtransferase [EC:2.8.1.15]	1327	1815	1327	1428	1420	1444	1086	1207	1096	1143	1069	1100	638	1127	1160	777	750	800	471	743	846	754	854	793	845	653	685	537	573	278	312	104	305	223	290	1186	644	933	856	758	1235	658	1193	1060	969	902	966	893	822	1003	1363	1573	510	953	547	535	581	559	903	555	614	1098	972	843	722	941	670	1792	3369	1751.5	1613.5	1616.5	1383.5
K21948	9190 Not Included in Pathway or Brite	09191 Unclassified: metabolism	99980 Enzymes with EC numbers	3-dehydrotetronate 4-kinase [EC:2.7.1.217]	1822.43	1342.71	1792.36	1679.29	1764.5	1457.29	1613.5	1671.29	2245.93	1728.29	1635.5	1683.29	2158.79	1586.71	1706	1525.29	2015.64	2372.64	2927.14	2007.43	2839.5	3054.57	2217	2118.5	2160.5	2443	2271.5	2558.5	2342	3427	5255.5	5266	4443.5	3690	3753.5	1681.5	1999.5	2015	1831.5	1973.5	1457.5	2008	1713.93	1891.5	1996.5	2033.5	1704	2378.57	2814.14	2079.64	1726.71	1880.43	2472.5	1898.07	2713.29	2633.21	2206.21	2482.86	1939.07	1760.36	1787.14	1518.43	1713.71	2046.79	2334.57	2263.57	2795	1847	3488	1578.5	1393.5	1349.5	1119
K21949	9100 Metabolism	09110 Biosynthesis of other secondary metabolites	00975 Biosynthesis of various siderophores [PATH:ko00975]	N-(2-amino-2-carboxyethyl)-L-glutamate synthase [EC:2.5.1.140]	849.75	675.25	695.75	801	561.5	1084	382.25	311	352.25	403	266	312	423.5	294.25	395.5	920.75	471	702	559	800.25	494.5	690	765.25	134.75	99	141.25	86.75	139.25	172	220.75	159	155	245.25	547	308	594.25	261.75	558	511.25	588	353	399.25	442	340	429	464	782.25	1779	452	549	832	940	557.75	549	440.75	351.75	344.5	332.5	434.75	868	488.5	524.5	712	729	714.25	521.25	1811	28	42	111	125	136	80
K21957	9180 Brite Hierarchies	09182 Protein families: genetic information processing	04131 Membrane trafficking [BR:ko04131]	pseudokinase FAM20A	18	0	23	14	20	18	32	26	15	13	17	16	22	15	17	26	22	13	5	26	8	12	15	0	4	0	6	0	6	3	6	0	0	0	0	8	8	0	14	13	0	7	0	0	0	0	0	4	0	3	0	11	16	21	17	7	20	23	14	0	18	23	19	23	21	17	1	0	3	17	13	2	5
K21958	9180 Brite Hierarchies	09182 Protein families: genetic information processing	04131 Membrane trafficking [BR:ko04131]	extracellular serine/threonine protein kinase FAM20C [EC:2.7.11.1]	18	0	23	14	20	18	32	26	15	13	17	16	22	15	17	26	22	13	5	26	8	12	15	0	4	0	6	0	6	3	6	0	0	0	0	8	8	0	14	13	0	7	0	0	0	0	0	4	0	3	0	11	16	21	17	7	20	23	14	0	18	23	19	23	21	17	1	1533	1997	1586	1504	1696	1539
K21961	9180 Brite Hierarchies	09182 Protein families: genetic information processing	03000 Transcription factors [BR:ko03000]	TetR/AcrR family transcriptional regulator, ethionamide resistance regulator	1427.5	1058	1887.5	1365.5	1381.5	2451.5	2067.5	1442.5	1312.5	1773.5	1230.5	1359.5	3218	1647.5	2737.5	2084	2507	2861	2605.5	3174.5	1755.5	2447	2745.5	1943	1607.5	1571.5	1662.5	1445	1659	1865.5	1421.5	1433	1922.5	1971	1944	2412.5	1751.5	1411	2152.5	2926.5	2427	2420.5	1629.5	1707	1567.5	2051.5	3735	2933	1362	1550.5	2585.5	2248	2976.5	2551.5	2388.5	2606	2611	2495	2594	4356	4091	3267.5	2959.5	1504.5	1543.5	1468.5	1715	1555	2052	1616	1545	1734	1596
K21962	9180 Brite Hierarchies	09182 Protein families: genetic information processing	03000 Transcription factors [BR:ko03000]	TetR/AcrR family transcriptional regulator, transcriptional repressor of aconitase	997.25	612.25	1058.25	808.5	784	1224.5	1023.75	660.5	691.75	852.5	638.5	700.5	1479.5	828.75	1265	1244.75	1073	1551	1328.5	1541.75	1039	1527	1684.75	1024.75	850.5	838.75	867.25	726.25	786	979.25	807.5	671	997.75	816	878	1267.75	908.25	841	982.75	1672.5	1491	1228.75	906.5	905	886.5	996.5	1852.25	1799	740	841.5	1496.5	1198	1817.25	1407.5	1342.25	1444.75	1362.5	1383.5	1268.75	3019	1996.5	1142	1781.5	770.5	1017.75	720.75	1096	1800.5	2316	1794	1719	1888.5	1729
K21966	9180 Brite Hierarchies	09183 Protein families: signaling and cellular processes	02044 Secretion system [BR:ko02044]	Mat/Ecp fimbriae outer membrane usher protein	28	16	40	7	145	39	20	44	12	50	42	47	92	43	51	70	92	94	79	21	93	84	61	21	6	19	4	15	13	48	0	2	7	16	27	85	114	96	108	121	101	124	111	149	177	96	104	203	61	107	135	157	437	183	279	456	381	357	78	263	112	56	83	197	98	139	275	305	843	429	427	503	369
K21973	9190 Not Included in Pathway or Brite	09193 Unclassified: signaling and cellular processes	99995 Signaling proteins	blue light- and temperature-responsive anti-repressor	5	0	12	0	10	11	8	8	3	0	3	0	60	9	49	161	85	1	5	9	5	10	10	0	0	0	0	0	0	0	0	0	0	0	0	15	0	0	0	3	8	0	7	0	1	0	0	65	9	12	36	18	20	36	20	13	13	15	27	116	50	74	68	33	7	18	7	367	1052	460	456	513	446
K21977	9100 Metabolism	09108 Metabolism of cofactors and vitamins	00770 Pantothenate and CoA biosynthesis [PATH:ko00770]	phosphopantothenate---cysteine ligase (CTP) [EC:6.3.2.5]	3238	3280	3417.5	3610	3117	2889	3020	3510	3797	3583.5	3200	3425.5	2848.5	2959	2346	2035	2740	2608.5	3841	2939.5	3706.5	3403.5	2939.5	5099.5	4875	5786	4997.5	6049.5	5621	5109.5	7215	6780	6888.5	6623	5476.5	3480.5	4635.5	4712	4640.5	4466.5	3244	4748.5	4156	4464	3795.5	4167	3098.5	2982.5	3430	3164.5	2732	2790	3260.5	2811	3441	3698	3473.5	3590.5	2600	2574.5	2530	2097.5	2322	3141.5	3332	2780	2743	536	864	775	817	899	739
K21990	9190 Not Included in Pathway or Brite	09193 Unclassified: signaling and cellular processes	99977 Transport	formate-nitrite transporter family protein	575.43	842.71	497.86	793.29	584	543.29	272	306.29	294.43	186.29	373	344.29	370.29	348.71	290	395.29	547.14	384.14	1154.14	379.43	332	331.57	395	579	682	703	667	652	756	584	796	342	360	958	807	349	661	419	420	386	657	340	632.43	482	437	484	393	476.57	336.14	412.14	355.71	285.43	362	156.57	428.29	637.71	395.71	197.86	463.57	587.86	367.14	232.43	381.71	448.29	320.57	279.57	409	253	524	301	310	349	314
K21992	9190 Not Included in Pathway or Brite	09191 Unclassified: metabolism	99980 Enzymes with EC numbers	lysine N-acyltransferase [EC:2.3.1.-]	467	292.5	738.5	470.5	487	780	854.5	483	529.5	610	455.5	469.5	996	557.5	784	568	731	824	895.5	844	489	736.5	789.5	928.5	752.5	700	825	701	750	803	564	620	840	933	646	803.5	710.5	542	697	1094	884	894.5	545	596.5	490	709.5	1354	719	558.5	633.5	922.5	786.5	1297.5	923	1073	1100.5	1081.5	954	792	1454.5	1455	871.5	933.5	305	487.5	390.5	335.5	0	0	8	15	7	3
K21993	9180 Brite Hierarchies	09183 Protein families: signaling and cellular processes	02000 Transporters [BR:ko02000]	formate transporter	183	171.5	199	330.5	177	123	118	112	107	72.5	146	143	255	161.5	220.5	250	344	46.5	123.5	76	115	69.5	27.5	58	103	48	51.5	52.5	51	177.5	36	45	43.5	46	172.5	72.5	132.5	119	69.5	60.5	84	137.5	73	132.5	133.5	183.5	106	370	545.5	378	226	254.5	364	205.5	205.5	208.5	252	198	270	216	254	223	150.5	212	431.5	337.5	341.5	671	938	705	1191	680	690
K22003	9100 Metabolism	09101 Carbohydrate metabolism	00660 C5-Branched dibasic acid metabolism [PATH:ko00660]	aconitate Delta-isomerase [EC:5.3.3.7]	3185.5	2845	2902	2976	2641.5	2418.5	2380.5	2860	2988	2938	2515.5	2679	2544.5	2373	1994	1440.5	1924	2341.5	2945	2540	3961.5	3556.5	2770	4947	4788	6184	5114	6743	6173	5761.5	9324	9791	8679	6910	5731.5	2961.5	3459	3465	3383	3593.5	2443	3695.5	3059	3534	3177	3106	2735	2110.5	2336	2222	2460.5	2137	2476.5	2163	2273.5	2397	2783	2881	2107	1960.5	2236.5	1906.5	1848.5	2260	2553.5	1982.5	1999	50	143	73	81	108	104
K22010	9180 Brite Hierarchies	09183 Protein families: signaling and cellular processes	02022 Two-component system [BR:ko02022]	two-component system, response regulator PdtaR	4854.75	4611.92	5088.25	4591.5	4877.84	6681.83	6774.42	5578	4793.92	5942.66	5653	5760.16	6085.16	5683.42	6868.67	6756.41	6166.83	6084.5	4920.5	5782.75	4700.33	5377.67	6001.25	3696.42	3512	2971.75	3068.92	2240.75	2653.17	3295.42	2273.83	1421.83	2532.25	2483	2904	6550.92	4602.42	4661.67	4973.75	6749.33	7014.33	5141.09	5667.67	4826.33	5533.5	5048.5	6818.09	7502.83	5401.33	5491.33	7030.34	7118.83	5646.25	6717.66	5205.75	5103.91	5404.84	5353.17	6503.75	7106.67	6764.83	6834.84	6682.33	6188.67	5323.25	5630.08	6848	158	312	111	83	85	61
K22014	9120 Genetic Information Processing	09125 Information processing in viruses	03258 Virion - Bacteriophage lambda [PATH:ko03258]	terminase small subunit / prophage DNA-packing protein	850	730	734	626	694	576	594	693	537	611	585	621	133	458	254	199	106	272	293	367	273	262	291	569	478	383	547	401	324	266	216	112	346	252	163	507	898	590	691	531	622	802	734	815	623	504	403	523	264	296	431	276	587	496	334	348	546	531	296	242	213	170	195	371	366	311	289	122	170	63	90	93	101
K22015	9100 Metabolism	09102 Energy metabolism	00720 Other carbon fixation pathways [PATH:ko00720]	formate dehydrogenase (acceptor) [EC:1.17.99.7]	244	230.5	218	208	312	148.5	248	366.5	436	254.5	324	276.5	196.5	320	241	189	270.5	738.5	872	427	634.5	772	546	348	351.5	350.5	392	280.5	206	291.5	350	161	218	339	434	218	519	332.5	239.5	175	361.5	387.5	311	326	453.5	392	229.5	196	433.5	251	173	265	409.5	371.5	496	465.5	365	430	252	155	136.5	207.5	177	360.5	349	456.5	459.5	985	1631.16	738.17	687.33	678.5	540.17
K22024	9190 Not Included in Pathway or Brite	09191 Unclassified: metabolism	99980 Enzymes with EC numbers	4-phospho-D-threonate 3-dehydrogenase / 4-phospho-D-erythronate 3-dehydrogenase [EC:1.1.1.408 1.1.1.409]	4535.18	4555.46	3987.11	3866.79	3934.5	3225.29	3584.25	4075.79	4618.18	3843.29	4280.5	4122.79	2366.79	3927.46	2406	1842.04	2077.14	3508.64	4023.14	3699.18	4356.5	3862.57	3422.75	6223.25	6537	6940.75	7666.75	7555.25	7485	4404.25	5704	5495	5446.25	4574.5	4480.5	3738.75	5623.25	4998.5	4971.25	4123	3874	4926.75	4468.93	5233.5	4524.5	4712.5	3623.25	2762.57	3260.64	2929.14	2737.21	2587.93	3073.75	2931.57	3071.54	3021.96	3262.71	3299.36	2544.32	2446.36	2421.14	2166.93	2323.21	3054.79	3302.82	2896.82	2960.5	370.5	724.66	361.17	384.33	373.5	276.17
K22025	9190 Not Included in Pathway or Brite	09191 Unclassified: metabolism	99980 Enzymes with EC numbers	D-erythronate 2-dehydrogenase [EC:1.1.1.410]	2592.11	2429.67	2621.47	2643.58	2706	2218.58	2462.75	3023.08	3426.61	3036.08	2801.5	2747.08	2818.08	2619.67	2484.5	2018.83	2739.28	3043.78	3509.78	2587.11	3765.5	3764.14	2996.75	4314.25	4217	4960.75	4323.75	5237.75	4758	4182.25	6177.5	6087.5	6058.25	5354	4529	2785.75	3660.25	4101	3787.75	3291.5	2613.5	3514.75	3164.86	3303	3361.5	3828.5	2544.75	2385.64	3313.28	2816.28	2326.92	2724.86	2931.25	2600.64	3244.83	3407.67	3108.42	3284.72	2489.89	2264.22	2361.78	2347.86	2026.92	2756.08	3241.89	2863.39	2436.5	333	463	270	521	252	292
K22026	9100 Metabolism	09104 Nucleotide metabolism	00230 Purine metabolism [PATH:ko00230]	nucleoside kinase [EC:2.7.1.73 2.7.1.213 2.7.1.-]	59	48	69	67	52	48	40	49	51	36	43	60	25	36	36	3	6	22	24	18	21	15	3	13	4	0	0	0	0	13	9	0	0	0	3	79	48	105	94	30	41	72	64	103	71	60	31	123	39	33	74	32	69	52	53	40	37	55	78	45	28	22	48	35	47	45	69	2230	1143	2176	3159	2793	4474
K22027	9190 Not Included in Pathway or Brite	09191 Unclassified: metabolism	99980 Enzymes with EC numbers	indole-3-acetate monooxygenase [EC:1.14.13.235]	1809.75	1594.25	1660.75	1967	1521.5	1972	2041.25	1929	2012.25	2005	1743	2044	2323.5	1810.25	1918.5	2266.75	2283	2201	3374	2533.25	3098.5	2943	2784.25	2907.75	2937	3636.25	3376.75	3905.25	3614	3546.75	5707	5259	4218.25	4196	4114	2119.25	2009.75	1700	1801.25	2281	1645	2340.25	1619	1737	1741	1913	1931.25	3083	2296	2482	2242	2216	1878.75	1621	1948.75	2049.75	1795.5	1916.5	2049.75	2053	1999.5	1975.5	2221	2413	1978.25	1875.25	3896	749	1249	601	651	664	545
K22033	9190 Not Included in Pathway or Brite	09191 Unclassified: metabolism	99980 Enzymes with EC numbers	lytic cellulose monooxygenase (C4-dehydrogenating) [EC:1.14.99.56]	1021	571	932	1285	763	1725	704	430	649	625	480	412	1163	562	943	1050	570	595	403	782	563	934	827	323	352	543	380	517	623	979	631	421	736	1733	1046	922	660	549	339	901	991	549	563	452	457	511	730	1340	568	696	1469	995	1170	884	1082	830	915	991	982	3252	1464	674	1870	768	1144	529	618	129	194	204	137	136	100
K22041	9180 Brite Hierarchies	09182 Protein families: genetic information processing	03000 Transcription factors [BR:ko03000]	TetR/AcrR family transcriptional regulator, copper-responsive repressor	7	0	14	9	8	12	3	0	0	0	8	13	0	3	6	5	4	1	45	0	0	0	0	0	2	0	0	0	0	0	0	0	0	0	0	21	4	13	2	20	22	13	3	15	26	21	61	91	152	71	43	56	34	38	51	23	10	17	26	0	3	9	9	32	21	83	131	913	1701	674	903	640	591
K22042	9180 Brite Hierarchies	09182 Protein families: genetic information processing	03000 Transcription factors [BR:ko03000]	ArsR family transcriptional regulator, virulence genes transcriptional regulator	1096.93	900.21	1180.36	1256.29	1190.5	947.79	899	1047.29	1134.43	950.29	989	1021.29	1277.29	901.71	1011	1091.79	1370.14	997.14	2014.14	1054.43	1004.5	1064.07	1024	1084	1094	843	1072	873	893	1309.5	1601.5	931.5	1105	1819	1578.5	941.5	1753	1135.5	1068	1123	856	1441	1199.43	1191	1074	1202.5	783.5	1509.07	1557.14	1356.64	925.71	1090.43	1661.5	1133.07	1785.29	2057.21	1549.21	1556.86	1289.57	1196.86	1117.14	865.43	1133.71	1346.79	1240.57	1257.57	1135.5	1481.5	2482	1059	1007	1027.5	765.5
K22043	9180 Brite Hierarchies	09182 Protein families: genetic information processing	03000 Transcription factors [BR:ko03000]	ArsR family transcriptional regulator, zinc-responsive transcriptional repressor	173	293.71	150.43	176.71	115.29	209.14	92.14	137.57	87.43	85.29	110	105.14	32.86	65	62.57	2	18.43	70	76	88	169.86	72	95.43	77.14	54.86	348.43	217.14	308.43	137	14.71	1.86	49	39.14	173.57	24.14	151.71	22.57	135	44.29	8	32	33.29	146.29	1.43	45.14	74.71	66.29	51.29	35.29	71.14	78.71	60.71	1	54	17	5.71	36.86	48.71	82.29	16	59.14	42.86	22.57	24.57	67.14	79.14	1.14	1761	3028	1567	1431	1421	1201.5
K22044	9180 Brite Hierarchies	09183 Protein families: signaling and cellular processes	02000 Transporters [BR:ko02000]	moderate conductance mechanosensitive channel	7743.11	6794.05	7747.9	7330.79	7617.63	8581.55	8553.06	6856.15	7083.21	7293.03	7198.5	7372.38	8891.6	7358.84	8361.74	8715.49	8082.04	8379.78	7965.28	7890.11	7927.19	8483.81	8553.18	6380.06	5930.86	6467.68	5971.56	6094.18	6048.67	9257.13	8948.69	10055.8	8735.89	7675.07	7736.14	8176.13	6720.49	6547.67	7124.54	8865.83	8360.83	7443.88	7592.32	7007.26	7690.64	6856.21	9009.88	10001.3	8310.4	8262.75	9478.97	8882.4	9710.75	9231.8	8503.83	8415.04	8775.62	8870.1	8535.18	10758.4	9347.25	8155.06	9085.32	8140.32	8331.03	7930.36	10005.1	1320.14	1508.29	1114.36	1264.5	940.86	831.93
K22051	9180 Brite Hierarchies	09183 Protein families: signaling and cellular processes	02000 Transporters [BR:ko02000]	miniconductance mechanosensitive channel	112	124	126	104	233	137	178	106	164	175	132	182	171	136	127	269	158	186	153	312	210	203	242	234	231	361	274	257	306	152	170	140	332	204	284	155	178	112	157	340	183	222	158	225	170	140	186	80	109	74	116	83	238	164	247	330	320	227	131	465	215	193	290	181	119	70	156	341.14	486.29	364.86	638	367.86	387.43
K22066	9180 Brite Hierarchies	09182 Protein families: genetic information processing	03029 Mitochondrial biogenesis [BR:ko03029]	BolA-like protein 1	3330.93	3217.71	3446.36	3759.29	2966.5	2947.29	2793.5	3270.29	3365.93	3352.79	2839	2970.29	3007.29	2625.71	2448	2321.29	2842.14	2806.14	4061.14	2859.93	3762	3497.07	3097.5	4884.5	4685.5	5591.5	4877.5	6044.5	5486	5295	7509.5	7096.5	7198.5	6981.5	5717	3425	4211.5	3965	3874.5	3968	3162	4254	3857.93	3746.5	3318	3603	2745	3287.57	3477.64	3258.64	2905.71	2792.43	3478.5	2756.07	3506.29	3725.71	3522.21	3590.86	2781.07	2783.36	2687.64	2145.93	2535.71	3221.79	3445.57	2861.57	3105.5	1976.64	1731.29	2493.86	3192	2916.36	2879.93
K22067	9180 Brite Hierarchies	09183 Protein families: signaling and cellular processes	02022 Two-component system [BR:ko02022]	two-component system, oxyanion-binding sensor	2847.43	2720.21	2905.36	3291.29	2808	2469.29	2317.5	2819.29	2934.43	2689.29	2632.5	2566.29	3715.79	2631.71	2532	2161.29	3614.14	3405.64	4654.14	3046.43	4288	4109.57	3437	4199	4216	5119	4209	5407	4843	5150	7189.5	6591.5	6271	6426	5866	2869	3859	3323.5	3069	3432.5	2714	3632.5	3263.43	3181	3017	3317.5	2592.5	2853.57	4132.14	3366.64	2577.21	2588.43	3953	2377.07	3891.79	4616.21	3856.21	3511.86	2889.57	2810.36	3181.64	2254.93	2574.21	3073.79	3526.07	3060.07	3149.5	437	302	783	1039	1084	1013
K22073	9180 Brite Hierarchies	09182 Protein families: genetic information processing	03029 Mitochondrial biogenesis [BR:ko03029]	transferase CAF17, mitochondrial [EC:2.1.-.-]	129	93	154	130	150	113	63	97	92	89	69	81	35	52	51	17	76	33	31	18	21	17	3	36	7	0	0	0	0	22	9	0	0	0	3	132	89	158	146	68	89	96	133	148	117	101	59	149	71	98	102	95	125	183	117	74	87	103	92	86	28	42	83	126	165	120	109	1971	4295	1602	1698	1681	1483.5
K22081	9100 Metabolism	09102 Energy metabolism	00680 Methane metabolism [PATH:ko00680]	methylamine---glutamate N-methyltransferase subunit A [EC:2.1.1.21]	3032	2988.5	3196.5	3362.5	2624	3854	4471.5	3871	2900.5	3832	3290.5	3706.5	2859	3150.5	2702	2922	2591	2589	3802.5	2931	2889	2960.5	3357.5	2923.5	2661.5	2237	2518	1913	2096	2461	2341	1447	2496	2479	2724	3168.5	3808.5	2899	2862	3366	4143	3498.5	3361	3096.5	2577	2750.5	2953	3572	3319.5	3604.5	2737.5	2669.5	3415.5	2884	3014	3275.5	2817.5	3097	2909	2737.5	2655	2484.5	2841.5	3092	2799.5	2780.5	4795.5	3603	5604	3056	2698	2826	2334
K22082	9100 Metabolism	09102 Energy metabolism	00680 Methane metabolism [PATH:ko00680]	methylamine---glutamate N-methyltransferase subunit B [EC:2.1.1.21]	3325	3133.5	3379.5	3456.5	2712	3838	4124.5	3730	2916.5	3732	3080.5	3413.5	2850	2964.5	2832	2814	2697	2649	3890.5	2959	2827	2937.5	3246.5	2931.5	2653.5	2182	2494	1895	2008	2417	2387	1402	2487	2458	2784	3213.5	3831.5	2965	2946	3435	4092	3516.5	3418	3148.5	2683	2786.5	2980	3589	3022.5	3165.5	2927.5	2561.5	3667.5	3049	3111	3385.5	2963.5	3164	2964	2835.5	2823	2504.5	2925.5	2947	2783.5	2753.5	3915.5	7856.83	6799	7601.5	7680	7956.5	8802.17
K22083	9100 Metabolism	09102 Energy metabolism	00680 Methane metabolism [PATH:ko00680]	methylamine---glutamate N-methyltransferase subunit C [EC:2.1.1.21]	3575.5	3399.5	3583.5	3663	3021	4009	4372.5	4069.5	3335.5	3951	3367	3671.5	3105	3268.5	3088	2954	2916.5	3197	4571	3384.5	3350.5	3591	3707.5	3218	2952	2451.5	2816	2144	2181	2705	2585.5	1420	2545	2579	3180.5	3462	4272	3352.5	3208	3606	4409	3841	3702	3500	3023.5	3107.5	3199	3794	3197.5	3333.5	3110.5	2712	4016.5	3313.5	3513	3737.5	3294	3570	3277.5	3020	3042	2724.5	3172	3253	3122.5	3090	4257.5	77	44	129	152	120	124
K22084	9100 Metabolism	09102 Energy metabolism	00680 Methane metabolism [PATH:ko00680]	methylglutamate dehydrogenase subunit A [EC:1.5.99.5]	828	832	955.5	1147	903	838	591.5	535	762.5	494	545.5	571	939.5	487	647	704	1095.5	815	1621.5	645	689	792.5	621.5	425.5	479.5	375	309	292	275	802.5	1121	499	397	1093	1133.5	935	1054.5	1169	1039	954.5	812	981	1167	938	952	1085	851.5	1164	1196.5	1274.5	627.5	829	1253.5	913.5	1561.5	1484.5	925	1046.5	966	764.5	775.5	553	827.5	1080.5	1185.5	1058.5	1209.5	5124.33	3890	5930	5751.5	6183.5	7075.17
K22085	9100 Metabolism	09102 Energy metabolism	00680 Methane metabolism [PATH:ko00680]	methylglutamate dehydrogenase subunit B [EC:1.5.99.5]	874	884	1043.5	1238	971	902	768.5	640	1025.5	722	676.5	713	1127.5	638	781	856	1245.5	931	1759.5	789	760	917.5	697.5	559.5	630.5	496	482	403	374	993.5	1222	555	479	1157	1323.5	1070	1208.5	1360	1241	1220.5	1013	1197	1351	1081	1104	1317	1011.5	1339	1373.5	1392.5	722.5	966	1463.5	1016.5	1759.5	1751.5	1095	1267.5	1144	960.5	968.5	689	987.5	1209.5	1321.5	1194.5	1381.5	1090	1973	1000	880	851	739
K22086	9100 Metabolism	09102 Energy metabolism	00680 Methane metabolism [PATH:ko00680]	methylglutamate dehydrogenase subunit C [EC:1.5.99.5]	1698.5	1577	1786	1933.5	1466.5	1324.5	1065.5	991	1354.5	1075	915.5	932.5	1321	880.5	989	989.5	993	963	1173.5	822	1163.5	1212	983.5	925.5	962.5	1105	809	1035	970	1843.5	2318.5	2816.5	1730	1903	1907.5	1606	1413.5	1892.5	1848	1630	1173	1720.5	1785	1502.5	1692	1780	1362.5	1904.5	1819.5	1730	1477.5	1406.5	1778	1358.5	1728	1480	1327	1672	1189	1067.5	1090	743.5	1078.5	1649.5	2046.5	1695.5	2072	109	234	94	70	81	58
K22087	9100 Metabolism	09102 Energy metabolism	00680 Methane metabolism [PATH:ko00680]	methylglutamate dehydrogenase subunit D [EC:1.5.99.5]	950	843	980.5	1024	840	815	640.5	539	739.5	547	475.5	491	841.5	442	632	706	749.5	733	859.5	504	680	760.5	521.5	345.5	325.5	232	226	180	140	495.5	557	217	340	293	591.5	718	794.5	939	811	789.5	680	784	907	773	833	789	660.5	1219	1249.5	1076.5	774.5	768	1273.5	810.5	1352.5	1168.5	875	1051.5	864	702.5	715.5	479	779.5	968.5	1023.5	962.5	1195.5	100	239	106	128	116	82
K22100	9100 Metabolism	09108 Metabolism of cofactors and vitamins	00790 Folate biosynthesis [PATH:ko00790]	2,5-diamino-6-(5-phospho-D-ribosylamino)pyrimidin-4(3H)-one isomerase/dehydratase [EC:4.2.1.160]	10	0	7	12	2	0	6	8	18	0	10	6	0	10	5	0	5	1	13	0	3	2	3	9	6	0	0	0	0	0	0	0	0	0	0	0	8	0	0	0	0	6	0	21	3	8	5	6	36	12	7	9	10	0	5	2	6	13	14	0	1	0	2	5	13	30	13	802.97	1280.62	820.03	904.33	870.69	891.6
K22103	9180 Brite Hierarchies	09182 Protein families: genetic information processing	03000 Transcription factors [BR:ko03000]	DeoR family transcriptional regulator, carbon catabolite repression regulator	386	559	333	327	364	292	306	433	551	321	466	488	54	394	79	26	54	86	86	96	171	82	94	349	301	495	467	422	319	89	9	46	63	192	54	323	402	892	856	351	169	497	397	606	516	717	351	93	110	169	147	134	44	94	106	59	118	98	99	27	90	66	38	144	158	165	25	65	27	61	37	16	9
K22104	9180 Brite Hierarchies	09182 Protein families: genetic information processing	03000 Transcription factors [BR:ko03000]	GntR family transcriptional regulator, sialic acid-inducible nan operon repressor	119.5	84	160.5	148.5	123.5	95.5	93	88	164	76	87	100.5	204.5	75.5	128	124.5	158.5	98	147	110	98.5	117.5	53	55	44	8	38	1	3	204	170.5	59.5	53	77	119	149	139	198.5	181	144.5	67	182.5	163	199.5	183	168	132	324.5	238	199.5	150	192.5	266.5	182	345.5	249.5	159	212.5	222	152	181.5	97.5	184	192	224	244	321.5	183	706	177	178	231	166
K22105	9180 Brite Hierarchies	09182 Protein families: genetic information processing	03000 Transcription factors [BR:ko03000]	TetR/AcrR family transcriptional regulator, fatty acid biosynthesis regulator	190	152	206	231	168	134	119	151	185	148	120	141	151	111	122	194	152	103	205	120	125	119	107	282	286	365	376	399	350	102	125	94	88	122	141	174	215	203	212	276	208	323	124	168	182	238	159	297	281	302	150	175	209	102	210	245	198	188	166	147	161	139	259	295	216	237	384	31	78	17	18	11	11
K22106	9180 Brite Hierarchies	09182 Protein families: genetic information processing	03000 Transcription factors [BR:ko03000]	TetR/AcrR family transcriptional regulator, repressor of fatR-cypB operon	48	107	29	34	54	39	62	82	82	56	52	64	84	80	106	58	32	92	114	112	188	130	132	99	105	126	118	111	94	62	76	0	9	68	203	58	51	58	36	41	48	54	33	58	48	57	48	17	21	40	39	29	47	37	67	44	77	80	80	67	80	66	111	68	100	69	44	618	1676	343	307	296	273
K22107	9180 Brite Hierarchies	09182 Protein families: genetic information processing	03000 Transcription factors [BR:ko03000]	TetR/AcrR family transcriptional regulator, cholesterol catabolism regulator	1687.25	1610.92	2195.75	1814	1663.34	2375.33	1868.42	1423	1299.42	1642.66	1649	1351.66	2445.16	1902.92	2012.67	2242.41	2056.33	2829	2478	2597.25	2001.33	2427.67	2780.25	2034.42	1765.5	1796.25	1761.42	1595.75	1801.17	2098.92	1538.33	1419.83	1995.75	2122	1885.5	2249.92	2074.92	1395.67	1728.25	2935.33	2931.33	2343.59	1745.17	1652.33	1557.5	1721.5	3448.59	1806.33	1263.33	1564.33	2154.34	1758.33	3122.75	2628.66	2598.25	2708.41	2387.84	2300.67	2115.75	3255.67	3139.33	2326.84	2736.33	1131.17	1661.75	1350.08	983	312	329	299	278	282	200
K22108	9180 Brite Hierarchies	09182 Protein families: genetic information processing	03000 Transcription factors [BR:ko03000]	TetR/AcrR family transcriptional regulator, cholesterol catabolism regulator	929.75	832.42	1127.25	1013	793.34	1342.83	1369.42	905.5	687.42	900.66	966.5	986.66	1433.16	1115.92	1024.17	1733.91	1195.33	1152.5	1212.5	1116.25	987.33	1156.17	1379.25	962.92	737	772.75	774.92	659.75	818.17	989.42	669.83	721.33	961.75	867.5	913	1089.92	824.92	796.67	870.75	1340.83	1260.83	1185.59	742.67	799.33	733	887	1676.09	1475.33	1328.83	1646.33	1462.84	1349.33	1754.75	1320.66	1393.75	1434.91	1264.34	1223.67	1182.75	1975.67	1636.33	1239.34	1475.33	1061.67	1270.25	1005.58	1854.5	0	3	17	13	2	5
K22109	9180 Brite Hierarchies	09182 Protein families: genetic information processing	03000 Transcription factors [BR:ko03000]	HTH-type transcriptional regulator, glycine betaine synthesis regulator	119	198	103	105	96	127	77	98	103	51	87	103	21	75	49	0	8	52	72	76	141	76	93	73	75	170	125	162	79	29	14	23	18	88	34	96	35	108	43	9	25	43	77	55	71	77	38	49	85	61	74	60	24	63	51	36	47	92	58	29	33	34	17	60	70	81	36	437	302	783	1039	1084	1013
K22110	9180 Brite Hierarchies	09183 Protein families: signaling and cellular processes	02000 Transporters [BR:ko02000]	oligogalacturonate-specific porin family protein	2103	3101	2222	2428	2226	1774	1013	1597	1423	1135	1503	1361	542	1535	1240	838	565	126	91	79	114	96	72	643	773	331	441	303	314	107	122	68	138	48	85	805	552	1337	1103	590	725	704	1164	1483	1246	1262	913	843	1207	1313	1361	1711	582	641	445	492	691	462	1179	608	555	986	950	989	1055	1254	855	2971	2128	3383.5	4006	4009	4811
K22112	9180 Brite Hierarchies	09183 Protein families: signaling and cellular processes	02000 Transporters [BR:ko02000]	putative amide transporter protein	1261	909	1863	1297	1320	1983	1342	843	861	940	737	830	2335	1254	1835	1905	1910	2114	2500	2125	1424	1988	2269	1968	1337	1640	1636	1498	1733	2072	1493	1752	2115	1755	1657	1852	1801	1260	1896	3047	2294	2513	1497	1745	1392	1716	3440	1973	773	954	1996	1131	3191	2100	2213	2554	2236	1975	1848	3526	3320	2090	2492	730	1064	879	1137	425	418	360	291	254	181
K22116	9190 Not Included in Pathway or Brite	09193 Unclassified: signaling and cellular processes	99992 Structural proteins	gamma-polyglutamate biosynthesis protein CapC	582	370	413	462	377	406	176	173	119	207	112	156	92	112	149	231	118	170	164	147	202	146	173	196	100	105	140	118	105	134	129	84	81	139	124	425	344	559	451	292	262	402	492	406	441	370	306	323	154	378	326	370	463	345	230	160	293	215	135	276	224	155	130	449	647	223	148	254	261	232	221	251	301
K22129	9190 Not Included in Pathway or Brite	09191 Unclassified: metabolism	99980 Enzymes with EC numbers	D-threonate/D-erythronate kinase [EC:2.7.1.219 2.7.1.220]	1268.43	1021.71	1397.36	1208.29	1159	1330.29	1198.5	1007.29	1338.93	1186.29	1031.5	1105.29	1831.79	1137.71	1263	870.29	1431.64	1722.14	2158.64	1686.43	2025	2126.07	1779.5	2052.5	2004.5	2514	2227	2687	2499	3220.5	4664	5091	4194	3390	3038.5	1345	1562.5	1162	1252	2124.5	1472	1757	1148.43	1382	1210	1372	2014.5	1334.57	1438.64	1237.64	1228.21	1077.43	1917.5	1355.07	1775.79	1928.21	1651.71	1666.36	1335.57	1913.36	1967.64	1344.43	1397.21	971.79	1328.07	1155.07	1472.5	4	6	49	82	62	71
K22130	9190 Not Included in Pathway or Brite	09191 Unclassified: metabolism	99980 Enzymes with EC numbers	3-dehydro-4-phosphotetronate decarboxylase [EC:4.1.1.104]	2152.43	1491.71	2310.36	1957.29	2115.5	2030.29	2020.5	1856.29	2274.93	1907.29	1707.5	1793.29	2846.79	1834.71	2194	1997.29	2463.64	2969.64	3640.14	2614.43	3251.5	3609.57	2929	2940.5	2791.5	3322	3108.5	3459.5	3264	4022	5663.5	5862	5174.5	4464	4191.5	2134.5	2471.5	2046	2028.5	2867.5	2094.5	2683	1876.93	2139.5	2106.5	2207.5	2631	2675.57	2787.14	2252.64	2268.71	2118.43	3410.5	2340.07	3250.29	3410.21	3027.21	2994.86	2353.07	2994.36	2926.14	2134.43	2433.71	2127.79	2443.57	2170.57	2643	281.14	393.29	250.86	507	237.86	275.43
K22131	9190 Not Included in Pathway or Brite	09191 Unclassified: metabolism	99980 Enzymes with EC numbers	2-dehydrotetronate isomerase [EC:5.3.1.35]	2895.93	2598.21	2869.86	3045.29	2606.5	2479.29	2669	3162.79	3234.43	3142.29	2763.5	2845.79	2745.79	2574.21	2281	1820.29	2647.14	3077.64	4511.14	2904.93	3976	3860.57	3254.5	4529.5	4433.5	5174.5	4531.5	5513.5	4995	4539	6619	5986	6023.5	5825	5148	2886.5	3874.5	3553.5	3348.5	3378.5	2832.5	3832	3271.93	3429.5	3062	3259	2414	2818.57	3374.64	2940.14	2677.21	2597.43	3278	2634.57	3274.29	3575.71	3300.21	3357.86	2569.57	2325.36	2324.14	1986.93	2198.71	2945.79	3275.07	2772.57	3087.5	47	34	20	6	15	11
K22132	9180 Brite Hierarchies	09182 Protein families: genetic information processing	03016 Transfer RNA biogenesis [BR:ko03016]	tRNA threonylcarbamoyladenosine dehydratase	775	838.21	712.93	587.71	1467.29	540.14	633.14	710.57	851.43	551.29	761.5	646.64	964.86	796	787.07	680.5	962.93	1170	1360	892	1152.86	1146	1052.43	731.14	704.86	1010.43	825.14	762.43	552	765.71	750.86	610	548.14	925.57	1259.14	585.21	978.07	760.5	598.29	369.5	661.5	665.79	637.29	689.43	849.14	976.21	536.79	437.29	971.79	722.64	501.71	594.21	879	653	1222	1327.71	1000.86	894.71	663.29	753.5	934.64	594.86	690.07	838.57	872.14	925.64	1026.14	5	8	23	31	27	29
K22135	9190 Not Included in Pathway or Brite	09191 Unclassified: metabolism	99980 Enzymes with EC numbers	N-acetylglucosamine malate deacetylase 2 [EC:3.5.1.-]	184	257.71	194.43	194.71	181.29	223.14	92.14	139.57	100.43	82.29	130	94.14	189.86	107	158.57	336	213.43	50	75	63	105.86	57	68.43	57.14	61.86	191.43	127.14	166.43	91	70.71	45.86	77	57.14	124.57	60.14	175.71	60.57	156	119.29	56	83	80.29	129.29	70.43	73.14	131.71	77.29	174.29	62.29	92.14	142.71	104.71	48	120	70	58.71	62.86	75.71	131.29	256	176.14	190.86	172.57	104.57	81.14	103.14	25.14	0	0	8	15	7	3
K22136	9190 Not Included in Pathway or Brite	09191 Unclassified: metabolism	99981 Carbohydrate metabolism	bacillithiol synthase	2511	2228.71	2087.43	1837.71	2864.29	1660.14	1196.64	1196.57	1308.93	983.29	1245.5	1307.14	724.36	1123	1020.07	869	625.43	583	633	547.5	661.36	570.5	406.93	666.14	638.36	774.43	625.14	629.43	551	843.71	776.86	1291	660.14	804.57	655.14	1583.21	1351.07	1519	1623.29	1252	1165	1380.79	1846.29	2002.43	2090.14	1312.71	1480.79	1552.79	1132.29	1162.14	1590.21	1248.71	1516	1590.5	1198.5	937.71	1387.86	1411.21	1260.29	881	907.14	828.86	1088.57	1415.07	1491.14	1482.14	1037.14	290.67	467.33	318	287	308.67	192
K22169	9190 Not Included in Pathway or Brite	09191 Unclassified: metabolism	99980 Enzymes with EC numbers	F420H2 dehydrogenase subunit N [EC:1.5.98.3]	719	760	583	549	636	391	229	360	355	409	435	395	115	409	134	156	151	20	74	19	11	13	9	45	38	0	50	2	0	31	0	0	10	16	5	87	71	481	337	36	106	31	150	140	110	558	198	61	260	272	211	274	42	110	117	124	208	70	204	160	127	182	111	172	239	387	81	29	180	12	12	9	15
K22185	9100 Metabolism	09101 Carbohydrate metabolism	00040 Pentose and glucuronate interconversions [PATH:ko00040]	D-xylose 1-dehydrogenase [EC:1.1.1.175]	3359.93	2495.21	3156.36	3362.29	3005.5	2470.29	2495.5	2732.79	3390.93	2796.29	2705	2826.79	4921.29	2718.21	2981	2541.29	3903.64	3039.64	4644.64	3189.93	4752	4359.07	3461	3946	4093	5110.5	4343.5	5595.5	5121	7719.5	11973	12860	9582.5	8824	8186.5	2885.5	3535	2961.5	2885.5	3615	2257.5	3533	2935.93	3191.5	3147	3056	2693.5	3568.57	4151.14	3314.64	2797.71	2745.43	4291.5	2908.07	4040.79	4440.21	4083.21	4069.36	3436.57	3441.86	4112.64	2528.93	3012.21	3110.29	3773.57	3179.07	3550	29	180	12	12	9	15
K22186	9100 Metabolism	09101 Carbohydrate metabolism	00040 Pentose and glucuronate interconversions [PATH:ko00040]	xylonate dehydratase [EC:4.2.1.82]	4778.11	3822.17	4582.97	5053.58	4430	4142.08	4077.25	4464.58	5235.11	4526.58	4077	4241.58	5653.08	4018.67	4224.5	3779.83	5042.28	5440.28	7040.28	5080.11	7149	6992.64	5888.25	6868.75	6912	8873.25	7159.75	9346.25	8713	9051.25	13503.5	14175.5	12173.2	11648	10086.5	4765.75	5857.75	5379.5	5011.25	5793	4147	5839.25	5079.86	5058	4957	4925.5	4171.75	4935.64	5617.28	4946.78	4328.42	4125.86	5784.25	4601.64	5886.33	6356.67	5695.42	6057.22	4647.89	4368.72	4860.78	3996.36	4290.42	4986.08	5456.39	4582.39	4757.5	16	53	23	21	5	13
K22187	9100 Metabolism	09101 Carbohydrate metabolism	00040 Pentose and glucuronate interconversions [PATH:ko00040]	alpha-ketoglutaric semialdehyde dehydrogenase [EC:1.2.1.-]	7860.43	7715.21	7783.86	7535.79	7535.5	8335.29	8039	7342.79	7070.43	7033.79	7221.5	7617.29	6405.29	7123.21	7134.5	6898.79	6053.64	5565.14	5943.14	5891.93	6078.5	6203.07	5955.5	5061	4744	4196	4208.5	3874	4132.5	7356	7023	7914.5	6843.5	5804	5655	7266.5	5825.5	6869	6867.5	7362.5	6752	6517.5	7105.93	7201	7586	6728.5	7603.5	8618.57	7196.64	7041.14	8071.71	7789.43	7094	7543.57	6560.29	6347.21	6666.71	7195.36	7466.57	6335.36	6418.14	6772.43	6860.71	7549.29	7266.57	7231.57	9288	4	6	16	26	21	22
K22197	9120 Genetic Information Processing	09126 Chromosome	03082 ATP-dependent chromatin remodeling [PATH:ko03082]	BRG1-associated factor 45A	100	103	70	55	97	46	30	23	53	19	25	24	24	27	31	5	28	0	12	12	0	10	4	6	14	0	21	0	3	0	0	0	0	0	6	59	54	89	91	50	34	68	68	114	112	44	99	37	46	28	44	38	41	62	71	52	58	68	42	27	20	24	27	42	46	51	20	575	567	534	532	607	482
K22205	9190 Not Included in Pathway or Brite	09191 Unclassified: metabolism	99980 Enzymes with EC numbers	S-adenosyl-L-methionine hydrolase (adenosine-forming) [EC:3.13.1.8]	6041.18	6260.46	5693.61	5824.79	5619.5	6725.29	6779.75	6256.29	5112.18	6346.29	5608	6040.29	4587.29	5582.46	5683.5	4938.04	4469.14	3712.64	3256.14	4543.68	4113.5	4086.07	4485.75	3778.75	3830.5	3226.75	3142.25	2692.75	3072.5	3229.75	3372.5	4170	3341.75	3079	3450	6101.75	4061.75	5247.5	5170.75	5041.5	6204.5	4602.75	5521.93	5199	5231	5208.5	5170.25	6680.07	5676.14	5939.14	6523.71	6606.93	4325.75	5311.07	3922.54	3696.46	4416.71	4827.86	5757.82	5386.36	4648.64	5214.93	5363.71	6372.79	5625.82	5525.82	7262	13214.7	13373.4	12692.1	11790.5	12060.6	11502.5
K22209	9190 Not Included in Pathway or Brite	09191 Unclassified: metabolism	99980 Enzymes with EC numbers	D(-)-tartrate dehydratase [EC:4.2.1.81]	1702	1564	1539.5	1620	1454	1441	1552.5	1961	1984.5	1951	1726.5	1713	1842.5	1609	1317	945	1441.5	1965	2408.5	1938	2798	2764.5	2241.5	3482.5	3357.5	4375	3544	4777	4323	3563.5	5279	5375	5242	4322	3568.5	1882	2271.5	2240	2157	2345.5	1671	2333	2145	2106	1892	1830	1721.5	1552	1566.5	1468.5	1611.5	1461	1612.5	1301.5	1552.5	1769.5	1847	1845.5	1378	1308.5	1586.5	1222	1119.5	1469.5	1737.5	1322.5	1817.5	730	692	712.5	734	784	664
K22210	9100 Metabolism	09106 Metabolism of other amino acids	00470 D-Amino acid metabolism [PATH:ko00470]	D-glutamate cyclase [EC:4.2.1.48]	177	142	189	214	144	132	117	152	181	150	109	132	139	114	118	218	132	93	136	114	125	113	102	287	270	365	367	399	350	102	125	94	88	122	142	206	200	213	229	286	186	303	135	165	179	225	157	228	114	171	128	112	178	90	155	169	160	165	143	142	157	131	220	244	145	118	116	1690.83	2548.33	1339.67	1176.33	1330.83	1365.67
K22212	9100 Metabolism	09101 Carbohydrate metabolism	00620 Pyruvate metabolism [PATH:ko00620]	malolactic enzyme [EC:4.1.1.101]	66	36	101	41	56	107	237	130	150	182	146	134	178	117	152	92	133	108	66	127	52	91	77	148	156	82	144	102	89	61	42	23	78	174	53	135	65	90	62	65	81	47	58	32	45	89	133	143	147	168	186	254	147	166	191	153	192	175	152	252	238	174	118	73	98	88	52	35.5	23	20	16	18.5	13
K22213	9190 Not Included in Pathway or Brite	09191 Unclassified: metabolism	99980 Enzymes with EC numbers	6-methylsalicylate decarboxylase [EC:4.1.1.52]	1360.25	1357.63	1611.85	1572.38	1168.96	1656.64	1662.06	1350.4	1178.68	1348.62	1428.5	1345.47	1683.69	1529.75	1234.74	1751.08	1240.76	1398.5	1541.5	1347.75	1235.19	1364.17	1534.18	1549.56	1381.86	1280.68	1450.56	1119.68	1298.17	1356.63	921.69	830.33	1297.39	1108.07	1139.14	1694.46	1758.32	1980	2008.87	2111.83	1609.83	2019.71	1262.96	1603.76	1400.14	2243.38	2489.21	1872.29	1604.12	1802.14	1635.88	1480.04	1982.25	1364.33	1647.92	1698.79	1667.53	1607.71	1543.87	2107.67	1868.14	1354.53	1834.9	1176.24	1291.56	1157.22	2403.97	297	626	247	262	231	188
K22214	9100 Metabolism	09101 Carbohydrate metabolism	00640 Propanoate metabolism [PATH:ko00640]	propionyl-CoA:succinyl-CoA transferase [EC:2.8.3.-]	19	16	25	7	118	9	17	2	0	5	12	8	20	22	12	70	38	31	19	0	9	27	28	21	6	19	4	15	13	18	0	2	7	16	0	4	30	9	0	1	20	13	12	8	27	15	5	2	7	14	21	10	116	15	72	120	123	30	18	227	52	26	32	80	47	13	113	1386	2284	1293	1216	1173	1028
K22215	9100 Metabolism	09101 Carbohydrate metabolism	00052 Galactose metabolism [PATH:ko00052]	galactose dehydrogenase [EC:1.1.1.48 1.1.1.120]	271	171	342	439	372	276	232	254	368	200	257	289	629	251	407	459	721	274	1129	322	202	281	236	159	222	110	127	98	123	529	903	434	257	945	868	263	494	448	407	477	134	447	442	393	431	553	312	750	829	608	309	494	680	376	906	1017	666	594	621	416	514	295	486	537	533	579	539	5137.33	4988.16	4793.67	4081.83	4479	3777.34
K22216	9190 Not Included in Pathway or Brite	09191 Unclassified: metabolism	99981 Carbohydrate metabolism	dehydratase ilvD1	46	27	42	52	28	26	32	89	63	70	113	64	229	116	127	74	257	176	86	142	241	159	138	39	51	29	33	38	16	281	255	262	203	211	293	44	81	25	26	34	27	47	23	37	27	33	38	48	129	85	46	41	109	27	88	105	51	51	124	135	118	60	103	61	64	84	101	724	1288	824	832	825	621
K22217	9190 Not Included in Pathway or Brite	09191 Unclassified: metabolism	99981 Carbohydrate metabolism	sugar lactone lactonase	769.5	526	812	954.5	763.5	631.5	715.5	776	1083.5	813	894.5	893.5	1810	885.5	1079	854.5	1713	1295	2367.5	1330	1948.5	1810	1373.5	1472.5	1618.5	1947	1670	2166	1995	3278.5	5292.5	5128.5	3915	3890	3629.5	761	1188.5	664.5	602	1103	596	1039.5	669	901.5	800	979	863.5	1033.5	1655.5	1238	726.5	925.5	1358	771.5	1718	1856	1311	1311	1320	1219.5	1352	971.5	1115.5	1075.5	1238.5	1152.5	1250	120	176	34	86	107	115
K22219	9190 Not Included in Pathway or Brite	09191 Unclassified: metabolism	99980 Enzymes with EC numbers	dibenzothiophene monooxygenase [EC:1.14.14.21]	573	394	462	475	438	703	793	505	432	525	561	664	695	570	476	1064	507	598	512	581	588	647	752	150	114	108	81	25	113	200	138	75	170	33	243	372	162	328	260	720	351	380	248	224	327	306	513	1140	845	991	603	856	749	585	643	562	585	607	537	814	490	553	751	848	788	620	1867	201	240	230	438	182	205
K22223	9100 Metabolism	09101 Carbohydrate metabolism	00630 Glyoxylate and dicarboxylate metabolism [PATH:ko00630]	phosphoglycolate phosphatase [EC:3.1.3.18]	719	760	583	549	636	391	229	360	355	409	435	395	115	409	134	156	151	20	74	19	11	13	9	45	38	0	50	2	0	31	0	0	10	16	5	87	71	481	337	36	106	31	150	140	110	558	198	61	260	272	211	274	42	110	117	124	208	70	204	160	127	182	111	172	239	387	81	1931	3741	1913	1633	1798	1349
K22224	9100 Metabolism	09101 Carbohydrate metabolism	00010 Glycolysis / Gluconeogenesis [PATH:ko00010]	acetate---CoA ligase (ADP-forming) subunit beta [EC:6.2.1.13]	3588.5	4001.5	3761.5	3640	3498.5	3631.5	3061	3318.5	2724	2908.5	2741.5	2878.5	1747.5	2766	2764.5	2281	1782	1659.5	1781.5	1877.5	1603.5	1682.5	1918	2166	1886	1518	1719	1237.5	1417.5	1190.5	934	778	1342	991	1010	3099	2429.5	3232.5	3145	3066	3091.5	2882	3138	3198	3093.5	3238	3406	2871.5	1916	2167.5	2985.5	2861.5	2390.5	2664	1798	1930	2130.5	2069.5	2527.5	2035.5	2282	2497.5	2564.5	2392	2314.5	2353.5	2287	1256	1388	1674.5	1535.5	1612	1582.5
K22226	9100 Metabolism	09108 Metabolism of cofactors and vitamins	00860 Porphyrin metabolism [PATH:ko00860]	Fe-coproporphyrin III synthase	394	476	394	414	264	345	331	321	295	259	237	228	270	290	486	361	244	891	463	572	808	598	705	403	334	367	417	409	300	480	367	223	293	413	532	342	407	213	243	238	374	287	353	209	248	245	265	82	81	302	172	139	229	268	321	187	288	366	242	546	428	459	478	368	530	256	134	3672.16	3165.49	3186.84	3112.66	2906.33	3292.51
K22227	9100 Metabolism	09108 Metabolism of cofactors and vitamins	00860 Porphyrin metabolism [PATH:ko00860]	AdoMet-dependent heme synthase [EC:1.3.98.6]	261	284	246	228	210	229	149	148	169	103	182	140	99	137	171	158	120	195	211	187	246	197	196	121	98	53	108	101	76	173	117	84	78	116	125	211	223	153	181	117	136	160	241	147	199	126	158	92	89	202	152	100	136	187	189	108	140	227	151	161	179	157	198	219	303	202	95	137	276	132	148.5	151	118.5
K22229	9100 Metabolism	09101 Carbohydrate metabolism	00030 Pentose phosphate pathway [PATH:ko00030]	2-ketogluconate reductase [EC:1.1.1.215]	8	3.5	11	13.5	13	14	4	0	7	0	0	2.5	45.5	2.5	10	10	18.5	0	0	0	0	0	0	0	0	0	0	0	0	67.5	0	2	0	0	7.5	4.5	0	0	0	16.5	3	2.5	0	2.5	1	3.5	5.5	37	10	10	9	12.5	6	4.5	18.5	29	16.5	13.5	15	17	42.5	5.5	16	6.5	14	12	11	1133	1977	1242	1113	1156	987
K22230	9100 Metabolism	09101 Carbohydrate metabolism	00562 Inositol phosphate metabolism [PATH:ko00562]	scyllo-inositol 2-dehydrogenase (NADP+) [EC:1.1.1.-]	88	151.71	77.43	90.71	59.29	107.14	48.14	72.57	45.43	45.29	57	54.14	18.86	34	33.57	2	10.43	35	38	44	85.86	36	48.43	40.14	28.86	178.43	111.14	156.43	71	8.71	1.86	26	21.14	89.57	13.14	77.71	12.57	70	23.29	4	18	17.29	74.29	1.43	24.14	38.71	34.29	27.29	18.29	37.14	41.71	31.71	1	28	9	3.71	19.86	25.71	43.29	10	31.14	23.86	12.57	13.57	36.14	41.14	1.14	3850.49	3451.33	3917.67	3472.83	3619.33	3814.01
K22232	9100 Metabolism	09101 Carbohydrate metabolism	00562 Inositol phosphate metabolism [PATH:ko00562]	3-dehydro-scyllo-inosose hydrolase [EC:3.7.1.-]	0	3	2	4	5	1	22	11	19	20	11	14	46	22	41	55	26	7	13	24	17	19	14	12	26	17	12	18	14	0	10	0	8	0	12	2	9	3	6	20	24	9	25	2	12	7	16	5	16	2	8	16	35	31	29	15	54	29	40	94	36	41	34	6	11	8	11	10	0	8	7	6	6
K22233	9100 Metabolism	09101 Carbohydrate metabolism	00562 Inositol phosphate metabolism [PATH:ko00562]	5-keto-L-gluconate epimerase [EC:5.1.-.-]	28	38	23	34	22	17	8	16	17	8	17	9	0	24	2	0	0	5	0	1	0	1	0	4	15	0	0	0	0	0	0	0	0	0	0	17	13	16	22	3	6	10	10	27	20	13	7	0	2	6	3	5	6	10	0	1	0	7	4	0	0	2	0	5	11	5	4	3469.33	3292.16	3221.67	2912.33	3364.5	3002.34
K22249	9190 Not Included in Pathway or Brite	09191 Unclassified: metabolism	99980 Enzymes with EC numbers	poly(3-hydroxyoctanoate) depolymerase [EC:3.1.1.76]	5	36	18	44	7	22	8	14	5	9	4	7	0	8	0	0	0	0	0	0	0	0	0	5	0	0	0	0	0	0	0	0	0	0	0	34	12	39	24	0	8	35	9	26	23	21	17	14	10	15	25	11	13	15	13	13	20	14	12	0	0	0	4	18	20	12	9	1518	1615	1654.5	1381.5	1270	1133.5
K22250	9190 Not Included in Pathway or Brite	09191 Unclassified: metabolism	99980 Enzymes with EC numbers	poly(3-hydroxyoctanoate) depolymerase [EC:3.1.1.76]	513	416	733.33	538.33	607.67	748.33	496	319.67	341.67	382.33	266	317.33	863.33	475.67	672	832.33	835	1011	1084	910	644	952	1093	723	483	592	578	544	613	742	564	628	773	696	646	688.67	729.67	488.67	718.67	1091	823	911.67	568	630	520	705.33	1264.67	921.33	422	521.33	768.67	534	1408	834.33	1105.33	1410.33	1043.67	862.67	642.67	1525	1217.33	766.67	975	475	532.33	446	782.67	718	1129	1107	1145.5	1041	1102.5
K22252	9100 Metabolism	09101 Carbohydrate metabolism	00051 Fructose and mannose metabolism [PATH:ko00051]	GDP-6-deoxy-D-talose 4-dehydrogenase [EC:1.1.1.135]	20.43	34.71	30.86	16.29	40	33.29	2	21.29	14.43	6.29	21	11.29	277.29	55.71	26	17.29	114.14	13.14	16.14	21.43	20	12.57	23	28	14	24	18	31	10	24	0	19	15	0	50	13	33	20	10	17	19	22	28.43	30	16	24	45	36.57	55.14	30.14	39.71	24.43	79	18.57	29.29	129.71	139.71	50.86	40.57	65.86	226.14	17.43	19.71	43.29	33.57	47.57	37	1694	1779	1731	1453.5	1341	1221.5
K22253	9190 Not Included in Pathway or Brite	09191 Unclassified: metabolism	99980 Enzymes with EC numbers	glucan 1,4-alpha-maltotetraohydrolase [EC:3.2.1.60]	5	25	13	0	23	12	0	13	0	4	13	0	273	46	17	12	107	11	15	20	19	11	23	13	14	24	18	31	10	24	0	19	15	0	47	10	31	13	8	14	17	11	24	14	8	19	39	18	17	9	11	8	71	13	19	126	130	42	20	59	219	9	13	14	15	8	11	1996.5	2590.66	2137.67	1926.83	1842.5	1496.67
K22268	9100 Metabolism	09107 Glycan biosynthesis and metabolism	00520 Amino sugar and nucleotide sugar metabolism [PATH:ko00520]	xylan 1,4-beta-xylosidase [EC:3.2.1.37]	10	23	12	24	18	0	17	8	18	3	10	6	1	12	5	10	5	11	25	4	15	6	11	13	6	5	0	0	0	3	0	0	0	0	0	2	24	13	0	2	6	13	0	31	7	12	11	10	61	44	7	21	21	12	26	10	25	28	17	13	12	0	11	17	28	40	25	297	680	280	226	191	165
K22269	9100 Metabolism	09110 Biosynthesis of other secondary metabolites	00998 Biosynthesis of various antibiotics [PATH:ko00998]	8-amino-8-demethylriboflavin N,N-dimethyltransferase [EC:2.1.1.343]	273	115	138	175	137	167	23	25	21	20	5	26	17	9	22	95	19	5	7	4	0	1	4	27	3	0	0	0	0	0	0	0	0	0	0	45	25	187	85	74	100	59	39	47	90	80	79	184	58	164	132	235	215	142	45	35	79	45	40	59	66	17	30	165	255	84	56	4276.17	3212.83	3378	2778	3247.67	2637
K22270	9100 Metabolism	09111 Xenobiotics biodegradation and metabolism	00362 Benzoate degradation [PATH:ko00362]	3-hydroxybenzoate 6-monooxygenase [EC:1.14.13.24]	767.75	596.25	615.75	557	731.5	523	395.25	455	553.25	376	545	427	620.5	557.25	655.5	1064.75	741	1231	1262	989.25	1035.5	1251	1110.25	658.75	677	836.25	708.75	721.25	749	567.75	644	402	610.25	633	703	755.25	717.75	585	612.25	560	616	742.25	756	593	835	669	609.25	1152	761	564	742	667	822.75	839	676.75	731.75	595.5	696.5	644.75	971	564.5	706.5	710	803	761.25	784.25	1157	93	109	164	182	182	235
K22278	9190 Not Included in Pathway or Brite	09191 Unclassified: metabolism	99980 Enzymes with EC numbers	peptidoglycan-N-acetylglucosamine deacetylase [EC:3.5.1.104]	12186.9	12500.9	12315.7	11143.9	11782.4	14420.2	15919.4	14170.5	13182.7	14308.1	16243	14853.2	14646.4	15996.2	15697.7	15189.3	14049.9	14815.1	12959.1	15666.4	13635.6	14500.6	15415.8	11288.4	12037.6	9981.29	11050.4	9200.29	10108.5	10583.6	7544.57	5698.99	7570.92	8519.21	10412.4	14291.6	12470.7	11552	12228.9	15768	16166	12649.4	12231.8	12257.8	13096.4	12130.1	16519.4	16521.4	11647	12052.1	14484.9	13231.5	13261.5	14395.1	12936.8	13151.3	12667.8	14489	15802.9	20693.9	16464.1	15394	17241.4	13493	12873.5	12559.5	14299.4	1001.14	1456.29	934.86	868	1024.86	778.43
K22292	9100 Metabolism	09107 Glycan biosynthesis and metabolism	00520 Amino sugar and nucleotide sugar metabolism [PATH:ko00520]	N-acetyl-D-muramate 6-phosphate phosphatase [EC:3.1.3.105]	565	574	550.5	497	843	357.5	378	540.5	725	417.5	585.5	483	863.5	616	547.5	521.5	868	961.5	1185	605	849.5	983	751	508	507.5	423.5	522	360.5	264	1523.5	774	1199	852	826	1163	554.5	811.5	823	770.5	340.5	545	744	662	731	897.5	1067.5	569	388	863	605.5	477	526.5	845.5	615.5	908	1129.5	865	832	541	653.5	718	471.5	519.5	711.5	729	893	1058.5	434.14	1106.29	377.86	393	409.86	367.43
K22293	9180 Brite Hierarchies	09182 Protein families: genetic information processing	03000 Transcription factors [BR:ko03000]	GntR family transcriptional regulator, rspAB operon transcriptional repressor	2125.86	1657.59	2134.39	2035.25	2006.17	2322.08	2209.17	1912.91	2161.36	2150.41	2321.5	2090.91	2907.91	2396.42	2249.17	2387.91	2473.61	2701.78	2920.78	2928.36	2882.83	3119.31	2866	2662.67	2530	2802	2567.67	2829.5	2756.17	3992.67	5171.83	5374.83	4586	3781.5	3647.5	2270.5	2292.5	1837.5	2016.33	3149.33	2497.83	2481.67	2274.03	2178.83	2340.5	1959.17	3361.67	2989.64	2215.61	2103.78	2416.59	2220.69	3000.5	2502.47	2844.75	3034.25	2715.59	2831.22	2533.47	3603.89	3285.78	2243.03	2711.75	1913.25	2270.81	1987.47	2331.83	548.14	1255.29	457.86	480	535.86	489.43
K22294	9180 Brite Hierarchies	09182 Protein families: genetic information processing	03000 Transcription factors [BR:ko03000]	TetR/AcrR family transcriptional regulator, upper aerobic nicotinate degradation pathway regulator	20.5	22	8	21.5	23	8	33	62.5	74	50	39.5	49	17	42	19	0	21.5	48	65.5	41.5	62.5	42.5	40	34.5	36.5	2.5	31	10	9	4	4.5	0	0	0	4.5	39.5	90.5	90.5	51	34	34	56.5	49	52.5	66.5	43	12	0	6	2	2	7.5	47	60.5	44	39	45.5	73	14.5	14.5	11	24	9.5	27	18	9.5	3	168	81	255	252	218	211
K22295	9180 Brite Hierarchies	09182 Protein families: genetic information processing	03000 Transcription factors [BR:ko03000]	TetR/AcrR family transcriptional regulator, repressor for neighboring sulfatase	500	656	782	507	518	745	688	506	473	525	528	454	922	649	758	539	659	816	946	841	626	781	847	909	720	790	827	734	799	804	598	597	771	827	790	729	696	507	658	1079	913	895	531	620	525	658	1277	574	405	483	768	577	1201	812	973	988	975	860	737	1322	1318	802	934	312	504	383	339	288.67	580.33	252	264	249.67	202
K22296	9180 Brite Hierarchies	09182 Protein families: genetic information processing	03000 Transcription factors [BR:ko03000]	MarR family transcriptional regulator, lower aerobic nicotinate degradation pathway regulator	2586.75	2404.75	2378.75	2504.5	2154.5	2186	2292.25	2713	2735.25	2764	2343	2399.5	2193	2106.75	1812.5	1555.75	1784.5	2169	2709	2309.25	3290.5	3034	2516.25	4163.75	3945	4772.25	4111.75	5153.25	4678	4128.25	6061	5992	6103.25	5029	4161.5	2325.75	3418.75	3036	2945.25	3134.5	2263	3198.75	3113	2921.5	2644	2435.5	2061.75	1998	2289	2054	2000	1848.5	2410.75	2013.5	2414.25	2393.75	2523	2684	1930.75	1696	1913	1529	1594	2017.5	2095.25	1825.25	1976	2585	3398	2166.5	2151	2410.5	2566
K22297	9180 Brite Hierarchies	09182 Protein families: genetic information processing	03000 Transcription factors [BR:ko03000]	Fur family transcriptional regulator, stress-responsive regulator	4849.5	4201.17	5364.5	4456	4651.84	6765.83	6212.17	4599	4045.17	5188.16	5196.5	4971.66	7681.16	5660.67	7351.17	7433.16	6717.83	8027	6243.5	7571.5	5446.33	6916.17	7819	3988.67	3634.5	3176.5	3218.17	2596	3092.17	4742.17	3037.33	2309.83	3513	3282.5	4078.5	6535.17	4672.17	3810.17	5103.5	7733.83	7365.33	5831.34	4977.67	4633.83	5093.5	4772	8945.34	8402.83	4892.33	5348.83	7426.84	6875.33	7557.5	7426.16	6183	6360.66	6364.34	6503.67	7243.5	10552.7	9044.83	7891.84	8303.83	5627.67	5480	5293.33	6774.5	665	462	656.5	617.5	727.5	962.5
K22298	9180 Brite Hierarchies	09182 Protein families: genetic information processing	03000 Transcription factors [BR:ko03000]	ArsR family transcriptional regulator, zinc-responsive transcriptional repressor	1574.75	1261.25	1601.75	1450	1185.5	2016	1303.25	955	975.25	1182	991	991	1991.5	1222.25	1711.5	2136.75	1598	1943	1530	1871.25	1324.5	1878	2168.25	1170.75	989	1025.25	977.75	929.25	1017	1177.75	917	805	1218.25	1374	1145	1608.25	1131.75	1157	1277.25	2088	1886	1492.25	1178	1161	1208	1338	2293.25	2812	1033	1265	2195	1844	2239.75	1803	1702.75	1680.75	1653.5	1602.5	1730.75	3899	2524.5	1700.5	2358	1302	1555.25	1065.25	1824	122.5	220.5	267	219.5	180	186.5
K22301	9180 Brite Hierarchies	09182 Protein families: genetic information processing	03000 Transcription factors [BR:ko03000]	HTH-type transcriptional regulator, osmoprotectant uptake regulator	119	198	103	105	96	127	77	98	103	51	87	103	21	75	49	0	8	52	72	76	141	76	93	73	75	170	125	162	79	29	14	23	18	88	34	96	35	108	43	9	25	43	77	55	71	77	38	49	85	61	74	60	24	63	51	36	47	92	58	29	33	34	17	60	70	81	36	118	47	48	39	22	30
K22303	9190 Not Included in Pathway or Brite	09191 Unclassified: metabolism	99980 Enzymes with EC numbers	alpha-ketoglutarate-dependent sulfate ester dioxygenase [EC:1.14.11.-]	3538.75	3210.75	4148.75	4018.5	3226.5	4577	5140.25	3834	3320.25	3889	3429	3983.5	5034	3707.75	3803.5	5354.75	4247.5	3749	5288	3831.25	3823.5	4112	4609.25	3840.75	3380	3770.25	3852.75	3643.25	3875	3539.25	3351	2502	2958.25	3651	3933.5	4239.75	3686.75	3147	3611.25	5321.5	4255	5078.75	2985	3212.5	3044	3746.5	4767.75	6173	5602	6378	4790	4732.5	5823.75	3855.5	5232.25	5530.75	4819	4824	4450.75	5485	5124	4003	5497	5348.5	4280.25	4071.25	8200	0	0	11.5	3.5	8.5	0
K22305	9100 Metabolism	09102 Energy metabolism	00680 Methane metabolism [PATH:ko00680]	phosphoserine phosphatase [EC:3.1.3.3]	1750.5	1820.5	1721	1526.5	1714.5	1783	1716	1682	1447.5	1829.5	1606.5	1641.5	872.5	1426.5	1295	1007.5	912.5	1154.5	1009	1295	1105.5	990.5	1252	1436	1267	1105	1286	938.5	906.5	625.5	578	349	807	584	692	1949.5	2112.5	2184.5	2178	1727	1832.5	2075	1965	2094	1808.5	2117	1511.5	1468.5	1113.5	1284.5	1595.5	1598	1284.5	1546.5	1124	1240.5	1421.5	1335.5	1220	901.5	948.5	1169.5	1148.5	1611.5	1199	1196	1054	3	0	5	3.5	5	2.5
K22306	9190 Not Included in Pathway or Brite	09191 Unclassified: metabolism	99980 Enzymes with EC numbers	glucosyl-3-phosphoglycerate phosphatase [EC:3.1.3.85]	2761.75	3125.09	3334.42	3043.17	2918.01	3782.33	3578.09	2897.33	2817.42	2981.49	3736	3309.49	4338.49	3810.42	4282.84	4940.24	3961.66	4079.5	3222	3612.75	2743.66	3626.84	3999.75	1757.59	1823	1214.25	1362.09	979.25	1189.34	2617.09	1295.66	893.16	1411.75	1459.5	1849.5	2832.42	2356.92	2154.67	2353.58	4097.66	3313.16	2820.76	2381.34	2407.66	2822	2480.67	4401.76	4378.33	3485.16	3837.83	3912.01	4293.66	4084.25	4094.49	3920.42	3707.24	3709.01	3523.17	4161.08	5856.34	4567.83	4331.51	4989.16	3326.34	3435.92	3552.91	4758.83	42	334	30	18.5	23	8.5
K22309	9190 Not Included in Pathway or Brite	09191 Unclassified: metabolism	99980 Enzymes with EC numbers	ornithine lipid N-methyltransferase [EC:2.1.1.344]	91	69	118	74	145	107	169.5	109	144.5	156.5	95.5	162.5	161	128	142	217	145.5	161.5	150.5	312.5	194.5	155	188	251	245.5	362	259.5	277.5	326	138	149	140	266.5	175	300	147.5	160	104	132.5	396	163	279.5	189	199	144.5	161	207	160.5	189.5	132	153.5	145	160	175.5	152.5	227.5	172.5	182	111	273	187.5	175.5	240.5	206	113.5	149.5	102.5	48	68	45	40	27	33
K22310	9190 Not Included in Pathway or Brite	09191 Unclassified: metabolism	99980 Enzymes with EC numbers	L-ornithine Nalpha-acyltransferase [EC:2.3.2.30]	2044	2314.5	2342.5	2683.5	2018	2037	1822.5	2268	2097.5	2183	1916.5	1958.5	1651	1719.5	1463	1355	1745	1621	2584.5	1707	2005	1854.5	1768.5	3050.5	2881.5	3310	2802	3526	3161	2421	2880	2186	3111	3776	2759	2181.5	3008.5	2929	2770	2475	2134	2920.5	2771	2671.5	2279	2560.5	1746	2217	2402.5	2237.5	1906.5	1843.5	2273.5	1751	2412	2644.5	2349.5	2291	1757	1502.5	1454	1232.5	1439.5	2114	2112.5	1731.5	1817.5	67	376	75	62	107	55
K22311	9100 Metabolism	09107 Glycan biosynthesis and metabolism	00571 Lipoarabinomannan (LAM) biosynthesis [PATH:ko00571]	phosphatidylinositol dimannoside acyltransferase [EC:2.3.1.265]	3288.25	3119.42	3337.42	3107.17	3282.17	4703	5075.92	3721.33	3542.25	4181.83	4281	4207.83	4200.83	4332.75	4726.67	4949.58	4034.33	5129.5	4143	4929.75	4305.83	4780.17	5258.75	2846.92	2582.5	2200.25	2211.42	1732.75	1959.17	2898.92	1865.33	1108.33	1963.25	1980.5	2197	4537.75	3107.75	2649	3222.58	4730.33	5187.83	3352.42	4304.17	3233.33	4065.5	2951.17	5508.42	5175	3523.83	4071.5	5235.67	4977.33	4181.25	4956.83	3976.92	3754.58	3876.67	4198	4643.08	5552.67	4748	4723.17	5035.83	4119.17	3852.42	3645.08	5017.83	39	334	25	15	18	6
K22313	9190 Not Included in Pathway or Brite	09191 Unclassified: metabolism	99980 Enzymes with EC numbers	(+)-kolavelool synthase [EC:3.1.7.12]	30	54	25	13	38	18	29	29	52	6	32	46	5	38	14	0	0	17	31	32	57	38	46	34	46	0	19	10	13	23	14	0	0	4	23	19	20	39	22	5	11	26	5	49	44	36	6	23	56	23	29	24	24	36	43	28	29	62	17	23	3	11	6	35	33	34	36	1281	2017	1136	1072	980	891.5
K22316	9100 Metabolism	09108 Metabolism of cofactors and vitamins	00860 Porphyrin metabolism [PATH:ko00860]	ribonuclease H / adenosylcobalamin/alpha-ribazole phosphatase [EC:3.1.26.4 3.1.3.73]	3651.75	3306.92	3825.25	3437.5	3398.84	5116.83	5223.92	4221.5	3427.92	4564.16	4343.5	4312.16	5067.16	4429.42	5196.17	5292.41	4488.33	5070	4171.5	5313.75	3872.83	4676.67	5345.75	2784.42	2772	1971.75	2341.92	1595.75	2065.17	3103.42	1813.83	1229.83	2135.25	2242	2709.5	4311.42	3517.42	2828.67	3288.75	5191.83	5310.33	3787.09	3635.67	3049.33	3490	3310	5414.59	5755.33	3578.33	3943.83	4682.84	4731.33	4055.25	4795.16	3784.75	3817.41	3739.84	4157.67	4900.75	6059.67	5347.33	5656.34	5483.83	4292.67	3719.25	3857.58	5315	74	190	90	70	77	51
K22317	9190 Not Included in Pathway or Brite	09191 Unclassified: metabolism	99980 Enzymes with EC numbers	acyl-CoA:acyl-CoA alkyltransferase [EC:2.3.3.20]	1064	881.5	1038	782.5	1258	1018.5	992.5	781.5	818	952.5	852	888	1431	815.5	1510	1659	1505.5	919.5	960	1081	838.5	1035	961	779	659.5	694	628.5	481.5	584	456	548	212	547.5	319	666	1318.5	1078.5	1166.5	1192.5	1293.5	1140.5	1224	1342	1213	1350.5	1061.5	1277	1431.5	1488.5	1320.5	1395.5	1382	1456	1446	1288.5	1439	1484.5	1354	1380.5	2967.5	1633.5	1414.5	1602	1519.5	1448	1431.5	1342.5	433	506	1002	1138	1021	851
K22318	9190 Not Included in Pathway or Brite	09191 Unclassified: metabolism	99980 Enzymes with EC numbers	cis-3-alkyl-4-acyloxetan-2-one decarboxylase [EC:4.1.1.114]	1216.5	1255	995.5	1007.5	1161.5	924	889.5	832	824	819	744.5	829.5	559.5	769.5	829.5	741	524.5	699	763.5	849.5	881	728.5	778	1022	908.5	1016	939.5	849	944.5	377.5	505	289	560.5	401	730	1063.5	1250	1184	1180.5	1113.5	1085	1206	1415	1298	1188	1004.5	979	632	1032.5	955	899	800.5	918.5	888	799.5	879	982	863.5	796	702	697.5	641	838.5	1031.5	929.5	899	851.5	66	85	72.5	68.5	51.5	48.5
K22319	9190 Not Included in Pathway or Brite	09191 Unclassified: metabolism	99980 Enzymes with EC numbers	olefin beta-lactone synthetase [EC:6.1.3.1]	1168.5	1039	1128.5	895.5	1261.5	1142	1161.5	959	1028	1100	963.5	1052.5	1600.5	981.5	1877.5	1760	1603.5	1204	1236.5	1408.5	1220	1349.5	1303	973	857.5	872	814.5	645	729.5	542.5	687	265	612.5	427	911	1375.5	1229	1264	1275.5	1349.5	1281	1313	1484	1301	1419	1145.5	1354	1451	1568.5	1398	1483	1472.5	1422.5	1539	1355.5	1430	1542	1495.5	1553	2861	1734.5	1655	1838.5	1592.5	1494.5	1546	1323.5	956	1142	1207	1326	1168	1132
K22320	9190 Not Included in Pathway or Brite	09191 Unclassified: metabolism	99980 Enzymes with EC numbers	2-alkyl-3-oxoalkanoate reductase [EC:1.1.1.412]	1723.75	1338.92	1964.25	1426.5	1776.34	2040.33	2057.92	1415	1531.42	1734.16	1499.5	1560.66	2760.16	1608.42	2593.17	2983.91	2674.83	2200	2126.5	2367.25	1646.83	2174.17	2234.25	1747.92	1464.5	1406.75	1501.42	1178.25	1345.17	1316.42	1178.83	866.33	1458.25	1248.5	1447	2262.42	1901.42	1830.17	2062.25	2615.33	2162.33	2278.59	2071.67	1930.33	1941.5	1928.5	2914.09	2661.83	2230.33	2231.83	2505.34	2458.33	2829.75	2647.66	2526.25	2657.91	2626.84	2483.67	2422.25	4617.17	3321.83	2712.84	2971.33	1995.17	2086.25	2127.08	2079	69	105	21	41	46	51
K22322	9190 Not Included in Pathway or Brite	09191 Unclassified: metabolism	99980 Enzymes with EC numbers	A-factor type gamma-butyrolactone 1'-reductase (1S-forming) [EC:1.1.1.413]	713.75	484.25	842.75	616	654.5	928	750.25	539	484.25	681	931	558	1228.5	983.25	938.5	872.75	816	1097	1093	1060.25	716.5	982	1111.25	731.75	699	589.25	601.75	498.25	601	1028.75	575	574	716.25	597	782	769.25	858.75	630	743.25	1725	1191	1086.25	553	682	684	746	1783.25	948	506	570	878	653	1672.75	1029	1275.75	1377.75	1232.5	1183.5	1071.75	2258	1726.5	856.5	1545	430	698.25	503.25	508	926	1141	1181.5	1529	1287	1167
K22325	9190 Not Included in Pathway or Brite	09191 Unclassified: metabolism	99980 Enzymes with EC numbers	chloroacetanilide N-alkylformylase [EC:1.14.15.23]	171	313	358	654	208	387	128	239	154	158	168	147	406	245	278	139	621	520	647	490	574	551	581	239	176	205	94	120	85	579	381	345	290	715	602	242	401	313	153	98	174	199	160	183	70	235	186	425	646	653	1213	237	687	295	1156	1397	503	515	289	593	332	341	425	403	346	224	379	614	549	777	1144	967	1017
K22336	9100 Metabolism	09108 Metabolism of cofactors and vitamins	00860 Porphyrin metabolism [PATH:ko00860]	bacterioferritin B [EC:1.16.3.1]	2524.25	1957.75	2836.58	2252.33	2552.17	3674.83	3830.25	3144.17	2879.92	3521.33	2696.5	3158.33	4343.83	2900.92	4777	4285.58	4337	3922.5	3042.5	4375.25	2648.5	3320.5	3765.25	2367.25	2033.5	1614.75	1903.25	1213.25	1591	1678.25	1638.5	1113.5	1916.25	1647.5	2113.5	3270.92	2359.42	2204.67	2648.42	4161.5	3679.5	2922.92	2645.5	2286	2689.5	2570.83	3985.42	3910.33	2104.5	2324.33	3216.17	3646	3320.75	4418.33	2942.58	3098.58	3165.67	3357.17	3963.42	4159	4812.83	5532.67	4096	3207.5	2793.08	2978.75	2341.17	127	155	359	470	459	605
K22339	9190 Not Included in Pathway or Brite	09191 Unclassified: metabolism	99980 Enzymes with EC numbers	formate dehydrogenase (NAD+, ferredoxin) subunit B [EC:1.17.1.11]	219	296	237	276	163	139	80	191	147	160	182	113	16	164	33	42	19	12	32	13	15	11	21	181	185	109	179	77	70	53	14	0	29	11	12	241	317	566	507	85	148	269	158	309	231	653	213	75	71	73	90	89	13	16	16	25	37	38	39	15	21	25	35	62	66	73	34	331	421	416	440	451	538
K22342	9190 Not Included in Pathway or Brite	09191 Unclassified: metabolism	99980 Enzymes with EC numbers	dimethylamine monooxygenase subunit A [EC:1.14.13.238]	1520	1439.71	1788.43	1676.71	1664.29	1844.14	1446.14	1349.57	1431.43	1308.29	1245	1255.14	1611.86	1282	1413.57	1128	1790.43	2063	3164	1851	1590.86	2034	1885.43	1711.14	1518.86	1552.43	1669.14	1392.43	1331	1801.71	1863.86	1187	1436.14	2074.57	2033.14	1501.71	2344.57	1448	1625.29	1967	2110	2151.29	1745.29	1812.43	1564.14	1823.71	2003.29	1615.29	1530.29	1528.14	1393.71	1406.71	2365	1880	2302	2487.71	1898.86	1847.71	1541.29	1746	1766.14	1349.86	1584.57	1560.57	1392.14	1516.14	1456.14	3	13	38	49	71	47
K22343	9190 Not Included in Pathway or Brite	09191 Unclassified: metabolism	99980 Enzymes with EC numbers	dimethylamine monooxygenase subunit B [EC:1.14.13.238]	996	1042.71	1278.43	1296.71	982.29	1248.14	941.14	866.57	835.43	833.29	773	822.14	1265.86	840	922.57	805	1234.43	1147	2205	1227	835.86	1060	1166.43	1329.14	1147.86	1129.43	1233.14	1092.43	1084	1503.71	1549.86	1029	1282.14	1751.57	1610.14	1050.71	1777.57	1002	1179.29	1523	1480	1651.29	1241.29	1322.43	941.14	1250.71	1534.29	1000.29	855.29	949.14	816.71	660.71	1754	1100	1638	1872.71	1398.86	1233.71	1130.29	1461	1490.14	884.86	1187.57	783.57	791.14	741.14	754.14	1541	1875.5	1767.5	2028	1718.5	1615.5
K22344	9190 Not Included in Pathway or Brite	09191 Unclassified: metabolism	99980 Enzymes with EC numbers	dimethylamine monooxygenase subunit C [EC:1.14.13.238]	1192	1310.71	1424.43	1456.71	1061.29	1437.14	1252.14	1308.57	1140.43	1247.29	1131	1181.14	1270.86	1116	998.57	805	1189.43	1262	2359	1509	1019.86	1232	1397.43	1825.14	1563.86	1466.43	1732.14	1435.43	1381	1743.71	1733.86	1141	1603.14	2003.57	1740.14	1209.71	2403.57	1288	1477.29	1693	1699	2056.29	1572.29	1703.43	1117.14	1401.71	1606.29	994.29	742.29	873.14	849.71	657.71	1817	1264	1623	1888.71	1565.86	1393.71	1194.29	1506	1547.14	918.86	1183.57	732.57	756.14	738.14	753.14	87	82	91	78	54	66
K22345	9100 Metabolism	09101 Carbohydrate metabolism	00030 Pentose phosphate pathway [PATH:ko00030]	glucosaminate ammonia-lyase [EC:4.3.1.9]	211	182	166	134	308	110	81	58	79	47	63	66	48	83	54	104	72	36	31	21	9	37	32	40	20	19	25	15	16	18	0	2	7	16	6	75	132	130	134	82	70	115	124	182	180	109	129	56	74	77	95	82	186	98	165	179	207	116	81	258	78	63	69	157	106	87	150	6319.5	6388.33	5116.5	4218.5	5083.17	4332.67
K22347	9190 Not Included in Pathway or Brite	09191 Unclassified: metabolism	99980 Enzymes with EC numbers	4,4'-dithiodibutanoate disulfide reductase [EC:1.8.1.20]	485	537	768.33	502.33	490.67	738.33	668	452.67	424.67	472.33	401	391.33	878.33	503.67	721	584.33	672	814	891	808	479	714	808	815	622	680	725	623	707	742	522	597	773	767	587	743.67	688.67	463.67	665.67	1096	926	897.67	541	599	495	621.33	1261.67	619.33	409	471.33	772.67	601	1202	924.33	939.33	969.33	940.67	832.67	682.67	1253	1262.33	801.67	898	295	446.33	381	321.67	929	384	701	1061	905	1678
K22348	9190 Not Included in Pathway or Brite	09191 Unclassified: metabolism	99980 Enzymes with EC numbers	manganese oxidase [EC:1.16.3.3]	3093	2821	2825	2712.5	2826	2637.5	3145	3248	3483	3187	3111.5	3157	3087.5	2960.5	2664	2037.5	2481	3675.5	4040.5	3757	4203	4171	3504.5	3894.5	3609	3830.5	3916	3873	3530	4055	5613	5181	4966	4130.5	4035	2874.5	4025.5	2841.5	2879	2876.5	3013	3504	3778.5	3424	3275.5	2573	2702	2709	2665	2439	2658.5	2482.5	3429	3198	3173	3226	3486	3578.5	2987.5	2703.5	2953.5	2314.5	2407.5	2745.5	2801.5	2602.5	2970.5	2396	1536	3785	4627	4764	4386
K22349	9190 Not Included in Pathway or Brite	09191 Unclassified: metabolism	99980 Enzymes with EC numbers	manganese oxidase [EC:1.16.3.3]	486	514.5	452.5	422	528	652.5	767	548	589	603.5	576.5	651	342.5	591	485	446.5	420.5	835	594.5	880.5	692.5	713.5	689	465	356	325.5	340.5	205.5	228	161	157	35	175.5	172.5	140	607.5	382	326.5	450.5	530.5	735	368	885.5	521.5	745	334.5	773	494.5	282	380.5	591.5	545	403.5	709.5	416.5	393	519	536.5	540.5	425	421	543.5	449.5	550.5	392.5	354.5	421.5	741	878	797	685.5	722	883.5
K22350	9190 Not Included in Pathway or Brite	09191 Unclassified: metabolism	99980 Enzymes with EC numbers	manganese oxidase [EC:1.16.3.3]	378	305	312	278	304	235	213.5	188	98.5	224	234.5	227	107.5	185	123.5	96	114	79	86	63.5	73.5	115.5	72.5	234	165.5	239	158	165	199	151	339	204	356	167	275	406.5	438.5	446	436	329	253	422.5	497	460	434	328	303.5	202.5	234	273	282.5	204	363	310.5	185.5	191	343	196.5	213	158	131	102	68	295.5	342	221	169	932	921	1121.5	1068	1134	889
K22351	9160 Human Diseases	09175 Drug resistance: antimicrobial	01501 beta-Lactam resistance [PATH:ko01501]	beta-lactamase class D OXA-209 [EC:3.5.2.6]	29	45	46	19	531	29	23	25	25	19	21	10	21	18	21	14	18	33	20	6	9	10	7	24	16	119	9	9	0	13	6	0	12	12	11	27	100	46	29	12	27	23	22	54	30	92	10	12	10	9	14	14	41	21	137	70	60	16	17	10	17	18	7	28	63	31	21	349.14	453.29	514.86	873	572.86	782.43
K22352	9160 Human Diseases	09175 Drug resistance: antimicrobial	01501 beta-Lactam resistance [PATH:ko01501]	beta-lactamase class D OXA-29 [EC:3.5.2.6]	2.5	2	4.5	1	3.5	3.5	8	0	5.5	1	3	7	0	4	0	3.5	0.5	16.5	9.5	6	5.5	6	1.5	9.5	10.5	4	0	2	0	0	0	0	0	0	0	10.5	17.5	13	9	9	6	8.5	9	10	24	16	8.5	13.5	6.5	6.5	2	2	17	10.5	7	2.5	7	14.5	0	0	1	2.5	0	8.5	14	31	2.5	181.66	351.66	153.34	114.66	73.66	63.34
K22353	9100 Metabolism	09111 Xenobiotics biodegradation and metabolism	00625 Chloroalkane and chloroalkene degradation [PATH:ko00625]	alkene monooxygenase alpha subunit [EC:1.14.13.69]	8	6	9.5	8.5	11	7.5	11	4.5	3.5	2	3	5	7	3.5	5.5	13.5	3.5	4	6.5	2.5	5	4	3	1	3	0	0	0	0	1	1	0	1	0	6	2.5	7	2	2	4	3	6	3	4	7	1	4.5	7	15.5	20	10	11.5	17	14.5	17	18.5	24	17	5.5	3	9.5	5	12	9.5	9.5	9.5	15	7436.33	9934	7344	6640.5	7285	6142.17
K22357	9100 Metabolism	09111 Xenobiotics biodegradation and metabolism	00625 Chloroalkane and chloroalkene degradation [PATH:ko00625]	alkene monooxygenase alpha subunit [EC:1.14.13.69]	62	27	56.5	201.5	79	105.5	69	40.5	71.5	19	68	96	301	78.5	173.5	214.5	446.5	167	953.5	195.5	121	137	181	59	141	102	67	97	120	373	659	282	135	800	737	26.5	184	45	39	85	27	92	54	71	63	191	78.5	202	207.5	289	82	129.5	206	73.5	285	469.5	208	104	263.5	228	226.5	151	241	215.5	157.5	149.5	167	164	110	235	282	283	259
K22360	9100 Metabolism	09111 Xenobiotics biodegradation and metabolism	00625 Chloroalkane and chloroalkene degradation [PATH:ko00625]	alkene monooxygenase ferredoxin subunit	48	107	29	34	54	39	62	82	82	56	52	64	84	80	106	58	32	92	114	112	188	130	132	99	105	126	118	111	94	62	76	0	9	68	203	58	51	58	36	41	48	54	33	58	48	57	48	17	21	40	39	29	47	37	67	44	77	80	80	67	80	66	111	68	100	69	44	2227.33	2401.16	1783.67	1544.33	1404.5	1167.34
K22361	9100 Metabolism	09111 Xenobiotics biodegradation and metabolism	00625 Chloroalkane and chloroalkene degradation [PATH:ko00625]	alkene monooxygenase effector subunit	151	126	118	263	113	194	100	72	98	61	100	130	321	102	203	265	481	274	1049	333	180	237	293	65	145	102	67	97	120	372	658	282	134	800	741	94	190	98	111	160	28	136	101	109	113	249	216	530	273	335	166	239	228	98	298	478	199	111	301	305	252	190	298	299	220	208	573	639.83	864.33	357.17	357.33	504.83	243.17
K22362	9100 Metabolism	09111 Xenobiotics biodegradation and metabolism	00625 Chloroalkane and chloroalkene degradation [PATH:ko00625]	alkene monooxygenase ferredoxin reductase component [EC:1.18.1.3]	54	21	47	193	68	98	58	36	68	17	65	91	294	75	168	201	443	163	947	193	116	133	178	58	138	102	67	97	120	372	658	282	134	800	731	24	177	43	37	81	24	86	51	67	56	190	74	195	192	269	72	118	189	59	268	451	184	87	258	225	217	146	229	206	148	140	152	403	339	261	204	172.5	123
K22363	9100 Metabolism	09111 Xenobiotics biodegradation and metabolism	00625 Chloroalkane and chloroalkene degradation [PATH:ko00625]	2-hydroxypropyl-CoM lyase [EC:4.4.1.23]	1787.5	1640.5	1635.5	1752	1411.5	1539	1640.5	2054.5	2020.5	2092	1711	1809.5	1886	1623.5	1554	1561	1718.5	1746.5	2171.5	1935.5	2816	2537.5	2161	3676	3510	4591.5	3766.5	5029.5	4608	3367.5	5316	5430	5321.5	4396	3514.5	2038.5	2338	2377.5	2278.5	2570	1726.5	2529	2214.5	2148.5	1951	1890	1705.5	1713	1528	1547.5	1700	1509	1610.5	1475.5	1514.5	1640.5	1825.5	1901.5	1510	1676	1645.5	1616.5	1424.5	1618	1714	1288.5	1654	708	1229	387.5	310.5	295	301.5
K22369	9160 Human Diseases	09161 Cancer: overview	05207 Chemical carcinogenesis - receptor activation [PATH:ko05207]	epoxide hydrolase 4 [EC:3.3.-.-]	292	263	345	457	240	156	139	168	150	144	153	171	175	149	129	158	194	104	152	121	147	111	86	106	146	69	76	71	61	158	91	87	70	109	227	184	249	210	181	210	168	310	126	205	186	276	138	372	449	412	209	229	442	179	248	288	338	287	186	139	177	98	233	334	521	293	258	28	42	50	47	89	49
K22373	9100 Metabolism	09101 Carbohydrate metabolism	00620 Pyruvate metabolism [PATH:ko00620]	lactate racemase [EC:5.1.2.1]	1216	1078	984	890	1074	708	685	784	880	652	811	866	155	746	272	271	134	236	215	214	297	181	202	594	496	360	506	315	390	307	198	229	272	260	295	896	1071	1609	1748	986	722	1258	1150	1549	1370	1380	842	730	544	593	728	544	704	572	457	379	607	560	353	273	228	191	233	758	689	543	392	14	16	10	19	22	11
K22390	9190 Not Included in Pathway or Brite	09191 Unclassified: metabolism	99999 Others	acid phosphatase type 7	85	143.5	61.5	68	76	85.5	102	114	109	102.5	73.5	94	107.5	106	131	82.5	55.5	323	152.5	172.5	277.5	210.5	212	165	158	186.5	189.5	157.5	147	137	107	0	55.5	96.5	262	105.5	135	91.5	79.5	84.5	138	89	103.5	95.5	83	96.5	88	22.5	23	66.5	55.5	48	71.5	62.5	83.5	58	90	106.5	97.5	180	118	92.5	167.5	84.5	120.5	84.5	45.5	5474.97	4565.79	6201.86	6067.5	6212.86	5392.1
K22391	9100 Metabolism	09108 Metabolism of cofactors and vitamins	00790 Folate biosynthesis [PATH:ko00790]	GTP cyclohydrolase I [EC:3.5.4.16]	1043	1135	825	812	1028	747	1120	1336	1862	1135	1761	1570	406	1587	561	433	425	521	758	775	691	495	454	2767	3102	3014	3933	3653	4062	705	394	383	746	624	582	786	1738	1594	1661	960	1015	1342	1000	1744	1332	1427	870	641	709	617	780	778	419	646	475	445	510	479	597	287	520	512	525	758	565	666	425	24	19	35	39	30	22
K22396	9100 Metabolism	09101 Carbohydrate metabolism	00040 Pentose and glucuronate interconversions [PATH:ko00040]	xylonate dehydratase [EC:4.2.1.82]	1224.93	1082.21	1060.86	881.79	1201.5	959.29	790.5	719.29	800.43	683.29	658	831.29	457.79	642.21	692	660.79	416.14	528.14	573.64	682.93	718	567.07	551	654	527.5	710	578.5	612	546.5	343.5	398	308	557.5	377	542	887	750.5	830.5	866.5	995	730.5	975.5	1048.43	1113	1078	760	824.5	964.57	829.14	721.64	954.71	749.43	907.5	968.57	732.79	731.71	831.71	960.36	677.57	674.36	580.14	549.43	759.71	1001.79	826.07	774.07	622.5
K22397	9100 Metabolism	09101 Carbohydrate metabolism	00040 Pentose and glucuronate interconversions [PATH:ko00040]	2-dehydro-3-deoxy-D-pentonate aldolase [EC:4.1.2.28]	882	774	734	648	773	591	407	438	411	333	399	457	125	332	281	244	120	149	137	147	194	130	111	158	124	227	170	195	117	27	33	23	43	84	27	546	318	455	519	437	384	444	637	612	674	379	481	615	356	391	566	411	501	501	266	233	402	454	336	226	216	197	292	420	482	425	345
K22405	9190 Not Included in Pathway or Brite	09191 Unclassified: metabolism	99980 Enzymes with EC numbers	NADH oxidase (H2O-forming) [EC:1.6.3.4]	358	451	263	340	315	222	156	223	188	133	235	190	36	200	80	90	42	34	31	13	38	19	23	231	246	230	270	213	241	18	8	0	0	0	0	194	226	267	286	186	353	169	347	266	234	244	214	91	96	116	185	155	20	43	18	26	39	6	138	68	64	46	81	114	99	102	101
K22424	9190 Not Included in Pathway or Brite	09191 Unclassified: metabolism	99980 Enzymes with EC numbers	glutamine kinase [EC:2.7.3.13]	452	426	423	409	453	327	225	219	272	209	250	259	427	226	372	328	350	205	260	296	228	267	249	205	207	323	185	218	255	237	430	326	429	312	535	383	377	357	356	333	240	380	286	387	383	269	288	392	245	320	370	261	256	244	338	320	301	392	429	367	388	300	445	426	295	310	229
K22441	9190 Not Included in Pathway or Brite	09191 Unclassified: metabolism	99980 Enzymes with EC numbers	diamine N-acetyltransferase [EC:2.3.1.57]	1749.5	1489.5	1841	1559.5	2125.5	1599.5	1464	1054	1233	1067	1144.5	1150	1983.5	1232.5	1649.5	1254	1489	1352	1622	1534	1162.5	1462.5	1355	1209	1196	1249	1181	1073	1046	1726	1240.5	1799.5	1343	1593	1360	1669.5	1543.5	1341	1489	1949	1750.5	1834	1517	1720.5	1630	1543.5	2339.5	2193.5	1992.5	1645	2048	1682	2902.5	2012	2311.5	2245.5	2610	2087.5	1874	3203.5	2639	1425.5	2146.5	1342	1734	1742.5	1735.5
K22443	9190 Not Included in Pathway or Brite	09191 Unclassified: metabolism	99980 Enzymes with EC numbers	carnitine monooxygenase subunit [EC:1.14.13.239]	365	200	250	222	270	229	206	156	130	162	90	99	238	119	209	327	221	155	254	102	185	188	181	65	36	19	7	15	13	83	94	2	84	16	189	123	77	93	94	82	79	93	102	89	140	74	52	390	345	262	412	230	471	210	278	322	360	266	239	452	246	132	284	344	312	295	491
K22445	9100 Metabolism	09109 Metabolism of terpenoids and polyketides	00906 Carotenoid biosynthesis [PATH:ko00906]	4,4'-diapolycopenoate synthase [EC:1.2.99.10]	5420.75	4933.25	5827.58	5497.33	5044.67	7874.83	7884.25	6096.67	5677.92	6882.33	5833.5	6461.33	8904.83	6352.42	8393	7495.08	8141	8936.5	8344.5	9316.75	7808	8419.5	8874.75	6178.25	5755.5	5708.25	5644.75	5393.75	5749	7615.25	8213	7386	7612.25	7592	8019.5	7304.42	6145.42	4754.17	5825.92	7413.5	7906	6457.42	5613.5	5368.5	5182.5	5987.83	8209.92	8475.83	6022.5	6645.83	7474.67	7478.5	6699.25	7406.83	6514.08	6652.58	6458.17	7106.17	7896.92	9439.5	9431.33	9675.17	8252.5	7001.5	6198.58	6054.75	8087.17
K22446	9180 Brite Hierarchies	09182 Protein families: genetic information processing	03016 Transfer RNA biogenesis [BR:ko03016]	tRNA (cytosine49-C5)-methyltransferase [EC:2.1.1.-]	533	1077	698	800	671	553	295	555	505	404	522	447	221	578	490	290	235	1	0	0	0	0	0	145	234	0	53	7	4	18	0	0	0	0	0	88	14	356	185	14	0	60	177	365	252	349	173	83	409	434	332	630	51	126	105	148	163	48	398	186	177	418	350	220	281	406	217
K22447	9180 Brite Hierarchies	09182 Protein families: genetic information processing	03110 Chaperones and folding catalysts [BR:ko03110]	archaeal chaperonin	2966	3136	2420	2289	2666	1670	1037	1616	1605	1816	1925	1770	737	1777	947	906	961	129	329	124	54	86	80	248	199	6	217	12	0	124	33	0	44	64	30	459	331	2092	1599	191	476	181	709	641	646	2385	834	445	1226	1309	1047	1504	203	573	495	547	923	366	1042	780	709	1089	572	959	1262	1883	401
K22451	9100 Metabolism	09101 Carbohydrate metabolism	00500 Starch and sucrose metabolism [PATH:ko00500]	4-alpha-glucanotransferase [EC:2.4.1.25]	868	807	746.5	681.5	820	838.5	1011	759.5	774.5	922	727	864	520	729.5	622.5	627.5	530.5	831	759.5	1152.5	902	845	897	799	624	651	650	474	559	257	379	187	490	349	439	1008.5	910	917	980	1098	957	957	1439	1133	1183	762	1106.5	610	530.5	646	773	683.5	851	1008.5	703	739.5	1014	846	654.5	617	583.5	671	655	768.5	602.5	489.5	458
K22452	9190 Not Included in Pathway or Brite	09191 Unclassified: metabolism	99980 Enzymes with EC numbers	protein-glutamine gamma-glutamyltransferase [EC:2.3.2.13]	1509	1457	1332.5	1590	1445	854.5	937	1292.5	1705	1082.5	1325.5	1262	1312.5	1361	990.5	612.5	1201	1260.5	1650	953	1384.5	1374	1129	1404	1347.5	1344.5	1295	1315.5	1265	1874.5	2097	2884	1682	2024	2186	1284.5	1604.5	2125	2112.5	955.5	945	1775	1346	1853	1855.5	2171.5	1084	970	1835	1472.5	1266	1137.5	1549.5	1132.5	1600	1501.5	1508	1548	1069	619.5	979	670.5	869.5	1556.5	1868	1739	1746.5
K22457	9100 Metabolism	09105 Amino acid metabolism	00250 Alanine, aspartate and glutamate metabolism [PATH:ko00250]	asparagine---oxo-acid transaminase [EC:2.6.1.14]	416	575.71	300.43	409.71	333.29	309.14	192.14	276.57	223.43	157.29	259	222.14	49.86	227	106.57	92	49.43	73	69	58	123.86	56	71.43	268.14	280.86	408.43	370.14	365.43	309	26.71	9.86	26	21.14	89.57	13.14	251.71	228.57	283	257.29	162	334	163.29	400.29	260.43	253.14	218.71	225.29	101.29	99.29	139.14	203.71	159.71	27	71	27	28.71	56.86	38.71	170.29	78	90.14	65.86	93.57	112.57	131.14	127.14	100.14
K22463	9190 Not Included in Pathway or Brite	09191 Unclassified: metabolism	99980 Enzymes with EC numbers	2-oxo-3-(phosphooxy)propyl 3-oxoalkanoate synthase [EC:2.3.1.277]	385.75	313.59	371.09	410.34	287.84	358	395.59	343.66	311.25	389.66	809	446.66	518.16	757.25	318.84	962.41	584.66	527	273	361.25	319.16	344.34	377.25	119.09	291	44.25	83.09	20.25	41.34	338.09	71.66	12.66	46.25	37	310	231.25	338.75	289	192.91	798.66	468.66	377.59	117.34	192.66	290	252.34	752.59	378	403.66	653	276.34	409.66	670.75	438.66	655.09	608.41	484.84	492.5	554.41	598.34	583.5	451.84	707.66	326.34	607.59	453.91	336.66
K22468	9100 Metabolism	09102 Energy metabolism	00190 Oxidative phosphorylation [PATH:ko00190]	polyphosphate kinase [EC:2.7.4.1]	10469.2	9609.46	10972.6	10463.8	9842	11220.3	11483.8	10887.8	10208.2	11091.3	10451	10767.8	11869.8	10042.5	10310.5	9554.04	10537.6	10892.6	12712.6	11469.2	10273.5	11612.1	11525.8	10315.2	9666	8662.75	9691.25	8499.25	8289	10741.2	11934	9620	11083.2	11567.5	11441.5	10978.8	13347.2	10548.5	10960.8	12299	11818.5	12885.2	11188.9	10983.5	10138.5	10548.5	11453.2	11880.6	10211.6	10414.6	9835.71	9999.93	12882.2	11269.1	12044.5	12912.5	11864.7	12205.4	10527.3	13749.9	12007.1	9973.93	11011.7	10481.3	10183.3	9858.32	11728
K22473	9100 Metabolism	09101 Carbohydrate metabolism	00010 Glycolysis / Gluconeogenesis [PATH:ko00010]	alcohol dehydrogenase (quinone), dehydrogenase subunit [EC:1.1.5.5]	292	212	217	246	248	176	101	112	137	86	96	74	52	125	67	34	46	19	35	22	0	11	4	47	37	0	21	0	3	9	0	0	0	0	6	191	168	217	198	107	115	196	180	306	269	182	173	173	137	141	196	138	168	165	213	140	170	200	112	65	42	55	55	323	146	152	125
K22476	9100 Metabolism	09105 Amino acid metabolism	00220 Arginine biosynthesis [PATH:ko00220]	N-acetylglutamate synthase [EC:2.3.1.1]	1678.25	1542.42	2007.75	1766.5	1663.34	2448.33	2729.92	1930.5	1888.92	2138.16	2630.5	2319.16	3467.16	2697.42	3131.17	3822.91	2881.33	3360	2734.5	3012.75	2331.33	3084.17	3425.75	1447.42	1463	1164.75	1184.92	932.75	1144.17	2454.92	1214.33	882.33	1359.25	1465	1695	2104.92	1868.42	1292.17	1562.75	3375.83	2672.33	2064.09	1594.67	1452.33	1900	1608.5	3260.09	3036.83	2280.33	2512.33	2711.84	2663.33	3119.75	2921.66	2999.75	2836.91	2734.34	2849.67	3087.75	4917.67	3634.33	3158.34	3907.83	2197.17	2525.25	2255.58	3360.5
K22477	9100 Metabolism	09105 Amino acid metabolism	00220 Arginine biosynthesis [PATH:ko00220]	N-acetylglutamate synthase [EC:2.3.1.1]	386	397.17	527.17	664.67	429.17	972.5	1221.17	780.83	694.5	948.33	1290.5	957.33	1884.33	1320	1326.67	1593.83	1086.33	1375.5	933.5	1368	1084.83	1320.17	1377	376.17	582	376.5	351.17	286.5	494.17	973.67	612.83	338.33	612.5	976.5	1329	845	795.5	308	646.83	1268.83	1025.83	885.67	543.67	524.33	507	569.67	1599.17	1000	1144.83	1222	872.17	966.33	981	906.33	1176.67	1183.83	972.17	1339.5	1309.33	2448.67	1592.5	1582.17	1905.33	890.67	870.67	1048.33	1759.83
K22478	9100 Metabolism	09105 Amino acid metabolism	00220 Arginine biosynthesis [PATH:ko00220]	bifunctional N-acetylglutamate synthase/kinase [EC:2.3.1.1 2.7.2.8]	293	294	313	303	402	275.5	250	221	245	202.5	227	157.5	448.5	257	483.5	421	582	601	437.5	439.5	484.5	391.5	520	273	232	180.5	253.5	219.5	164	418	371	262	250.5	379.5	565	251	342.5	157	198.5	172	283.5	274.5	250.5	160.5	213	213	185.5	122.5	283.5	347	184.5	182.5	339.5	225.5	473.5	550	416	398.5	311.5	655.5	551.5	422.5	477	353.5	406.5	288	463.5
K22479	9190 Not Included in Pathway or Brite	09191 Unclassified: metabolism	99985 Amino acid metabolism	N-acetyltransferase	826	655.5	831.5	863	811	714	800	929	1143	1046	901.5	945.5	1716	918	1217.5	825.5	1894.5	1422	1857	1422	1951	2007	1386	1531	1563	1933	1681	2145	2019	3047	4732	4867	3913	3386	3157	808.5	1214.5	710.5	565	919.5	611.5	916.5	698	814	732	733.5	724.5	568	1456.5	1242.5	740	888.5	1639	912	1740	2274	1475	1500	1208	1321.5	1642.5	1200	1046.5	810	1135	1191.5	1230
K22489	9180 Brite Hierarchies	09182 Protein families: genetic information processing	03000 Transcription factors [BR:ko03000]	MarR family transcriptional regulator, temperature-dependent positive regulator of motility	176.25	150.75	118.25	197	125.5	341	584.75	331	147.75	301	323	426	300.5	319.75	109.5	494.25	127	181	267	214.75	306.5	291	391.75	54.25	60	73.75	32.25	21.75	88	120.25	48	45	98.75	21	151	156.75	39.25	73	84.75	118	120	124.75	83	71	70	82	180.75	706	716	753	295	449	153.25	90	144.25	127.25	122.5	206.5	280.25	246	113.5	146.5	297	502	359.75	380.75	1679
K22490	9180 Brite Hierarchies	09182 Protein families: genetic information processing	03000 Transcription factors [BR:ko03000]	CRP/FNR family transcriptional regulator, LitR-dependent transcriptional activator	5	16	6	0	15	0	0	0	5	0	5	4	5	2	4	0	0	4	9	6	1	3	12	3	4	0	5	0	0	0	0	0	0	0	1	0	5	22	11	3	0	13	3	15	18	17	7	11	9	4	3	4	6	8	10	2	11	5	5	13	5	10	1	7	8	12	1
K22491	9180 Brite Hierarchies	09182 Protein families: genetic information processing	03000 Transcription factors [BR:ko03000]	MerR family transcriptional regulator, light-induced transcriptional regulator	5769.75	5169.46	5103.68	4618.71	5926.79	5343.64	5402.39	4977.57	4829.68	4950.79	4751.5	5233.14	4103.86	4622.25	4937.07	4688.25	4028.43	4657	4219.5	4494.75	4377.86	4560.5	4562.68	3064.89	3017.36	2569.18	2705.39	2106.18	2266.5	3173.46	2820.36	3088	2614.89	3171.57	3198.64	4875.46	4379.32	4888.5	4431.04	5117	4941.5	4342.04	4905.79	4671.43	5317.64	4702.71	4783.54	5689.29	4693.79	4477.64	4879.21	4960.21	4603.75	5193.5	4589.25	4194.46	4632.86	4761.21	4616.04	5550.5	4128.64	4493.86	4965.07	5503.57	5333.89	5337.39	6082.14
K22502	9100 Metabolism	09109 Metabolism of terpenoids and polyketides	00906 Carotenoid biosynthesis [PATH:ko00906]	lycopene beta-cyclase [EC:5.5.1.19]	35	70	31	13	53	18	29	29	57	6	37	50	10	40	18	0	0	21	40	38	58	41	58	37	50	0	24	10	13	23	14	0	0	4	24	19	25	61	33	8	11	39	8	64	62	53	13	34	65	27	32	28	30	44	53	30	40	67	22	36	8	21	7	42	41	46	37

### Sheet: Rhizosphere_16S_KO_Raw
KO	A	B	C	Description	1_RH	2_RH	3_RH	4_RH	5_RH	6_RH	8_RH	9_RH	10_RH	11_RH	12_RH	13_RH	15_RH	16_RH	17_RH	18_RH	19_RH	20_RH	22_RH	23_RH	24_RH	25_RH	26_RH	27_RH	29_RH	30_RH	31_RH	32_RH	33_RH	34_RH	37_RH	38_RH	39_RH	40_RH	41_RH	43_RH	44_RH	45_RH	46_RH	47_RH	48_RH	49_RH	50_RH	51_RH	52_RH	53_RH	54_RH	57_RH	58_RH	59_RH	60_RH	61_RH	62_RH	64_RH	65_RH	66_RH	67_RH	68_RH	69_RH	71_RH	72_RH	73_RH	74_RH	75_RH	76_RH	78_RH	79_RH	80_RH	81_RH
K00001	9100 Metabolism	09111 Xenobiotics biodegradation and metabolism	00980 Metabolism of xenobiotics by cytochrome P450 [PATH:ko00980]	alcohol dehydrogenase	68618.2	67689.7	68841.9	68813.9	66679.7	72166.2	77391.2	76165.4	77011.4	78716.1	77296.8	76964.6	84378.9	81020.2	73763.7	75477.9	78515.4	76496.1	83416	77993	79769.7	82676.5	74700.3	81024.3	93324	94538.7	95692.3	94245.5	93636.2	91707.5	71511.5	84437.9	83846.8	77388.9	84132.1	82265.9	86047.1	84723	83454.5	91086.9	85303.8	90742.4	79023.8	86736.4	80299.1	85771.8	90631.7	78639.6	72360.1	75725.1	77140.8	73008.4	79772.1	72662	74444.6	73122.4	82366.9	76492.8	87699.1	82820	86314.7	83498.8	83062.7	71532.9	88484.6	75379.5	71948.7	70890.1	67283.5
K00002	9100 Metabolism	09101 Carbohydrate metabolism	00040 Pentose and glucuronate interconversions [PATH:ko00040]	alcohol dehydrogenase (NADP+)	5.53	33.5	55.66	49	56.67	28.5	108	89.03	84.5	105.5	52.33	91.33	51.83	76.83	62.5	67.5	71.5	48.83	138.33	226.16	157	175	251.33	153	44	35.5	36	43.67	11	24	497.43	1230.5	887.33	623.5	432.87	20	63.5	34	7.5	28	34.5	39.66	19	33.67	25	18	11.67	49.5	50	43.5	38.5	44.49	32.5	38.83	32.71	28.5	89.34	125	62.67	12.53	63.1	60.43	60.5	81.43	75	60.5	38.5	46.33	10
K00003	9100 Metabolism	09105 Amino acid metabolism	00270 Cysteine and methionine metabolism [PATH:ko00270]	homoserine dehydrogenase	44983.7	44744.3	43871.5	43941.8	44604	45312.6	44574.1	46686.1	43441.3	45777.8	44638.9	44371.7	43734.9	42338.8	41542.5	42103.3	42994.9	41997.3	45384.3	44374.3	44322.3	44346.8	43653.1	44596.8	40560.1	42838.8	43340.2	40531.9	40585.8	40502.5	38907.3	46631.4	45382.8	46174.5	45022.8	48148.1	43598.2	47360.7	47729.2	47371.9	45773	45682.7	47262.1	46302.2	45921	45924.8	47662.8	44969.8	43459.3	44334.7	44657.5	43787	44999.2	43729.1	44118	43706	42586	43147.8	43061.2	43056.6	41551.9	41824.6	42080	41083.7	42335.1	43993.9	43863.9	43748.6	43002.4
K00004	9100 Metabolism	09101 Carbohydrate metabolism	00650 Butanoate metabolism [PATH:ko00650]	(R,R)-butanediol dehydrogenase / meso-butanediol dehydrogenase / diacetyl reductase	11643.3	11638.9	12350.8	12110.6	11560.8	13052	13574.7	11351.5	12781.3	12190	12851.5	12929.7	15260.1	15705.6	14251	15467.7	16708.5	16414.9	15641.9	13196.6	13930.5	13185.9	12962.7	14378	14229.5	14147.4	13718.4	14392.1	13671.4	12903.5	12568.1	13126.3	12198.3	13208.9	13525.5	12906.4	14092.4	14170	14701.4	15974.5	14558.5	15344.9	13936.2	14842.4	15348.4	14921.1	14341.1	16696.8	14018	14888.2	14402.4	14803.9	16092	13288	13939.7	14403.8	15205.8	14721.8	16838.3	15301.4	17647.2	16003.6	16321.3	14671.2	17673.2	15171.9	14117	14118.5	12242.7
K00005	9100 Metabolism	09101 Carbohydrate metabolism	00640 Propanoate metabolism [PATH:ko00640]	glycerol dehydrogenase	208.31	255.21	196.76	161.19	214.98	168.79	310.25	251.9	349.11	291.63	278.26	249.95	288.26	434.11	246.11	369.56	421.07	471.76	693.76	814.6	862.34	960.43	1038.07	862.43	456.95	374.05	902.88	439.64	645.86	597.52	2221	677	615.72	869.15	337.92	85.38	171.77	83	51.5	73.75	141.25	110.5	96.64	84.5	154	113.75	69.62	653.1	395.86	213.83	306.3	303.43	655.6	183.57	219.9	219.73	160.98	166.75	182.28	301.1	363.63	406.4	364.73	431.8	284.97	322.2	246.03	278.88	322.79
K00007	9100 Metabolism	09101 Carbohydrate metabolism	00051 Fructose and mannose metabolism [PATH:ko00051]	D-arabinitol 4-dehydrogenase	0	0	26	0	0	0	0	0	0	0	0	0	112	220	135	126	36	87	20	0	59	28	33	30	34	71	44	51	47	116	499	131	285	287	521	7	143	20	4	0	0	8	0	0.29	10	36	191	0	0	0	0	0	0	10	8	21	168	8	220	56	243	260	254	62	758	0	0	0	0
K00008	9100 Metabolism	09101 Carbohydrate metabolism	00051 Fructose and mannose metabolism [PATH:ko00051]	L-iditol 2-dehydrogenase	32345.7	34190.3	32291.5	31602.3	34105.4	33799.2	29874.4	34158.2	29229.9	31996.1	30758.5	29232.9	31950.1	30373.8	30431.1	32021.5	33078.1	35449.6	29526.9	29437.7	29664.2	24984.7	29373.7	27459.7	21370.5	23463.5	23939.1	19405	21647.4	21893.7	21230.1	27785.8	27748.6	35319.6	21909.5	30179.9	22719.6	28251.7	29601.8	27336.3	26714.9	26270.3	30025.4	28521.4	30309.5	28434.4	29846.9	34266.2	35790.4	36147.8	33544.9	35847.9	32216.3	28649.4	30538.4	32205.6	26436.3	27931.9	26457.5	31216.3	26143.1	26929.5	28222.2	33023	26915	33679.4	35816.5	34793.6	37852.1
K00009	9100 Metabolism	09101 Carbohydrate metabolism	00051 Fructose and mannose metabolism [PATH:ko00051]	mannitol-1-phosphate 5-dehydrogenase	1491.29	1538.3	1946.51	1799.43	1772.48	1974.64	1483.19	1339.35	1194.75	1408.88	1330.73	1512.65	1908.71	2081.62	2533.38	1684.38	1799.49	1767.3	1871.52	1744	1913.93	1641.79	1972.67	1769.02	740.27	797.57	668.33	691.03	591.95	771.98	3467.14	786.79	1002.39	1866.7	1438.79	1257.24	1116.04	959.36	797.57	1443.82	1205.36	1122.18	1499.53	903.72	1241.61	1294.86	1481.41	1717.92	1645.89	2076.93	1660.6	2148.61	1771.9	1561.97	1717.01	1583.34	2151.27	2052.78	2148.6	2372.63	2430.45	2748.05	2622.97	2108.34	2761.46	1825.42	2146	1496.55	1604.56
K00010	9100 Metabolism	09101 Carbohydrate metabolism	00562 Inositol phosphate metabolism [PATH:ko00562]	myo-inositol 2-dehydrogenase / D-chiro-inositol 1-dehydrogenase	13085.1	13808.2	14550.1	14280.2	13421.9	14803.6	15446.1	13713.7	14569.1	14122	14353.1	15192	19485.8	20789.5	18676.1	17842	18850.3	19032	21806.3	20107	22542.7	18222.4	20536.4	20503.5	15808.4	15320.2	16789.4	15771.2	16543.9	15557.1	18156.3	19493.3	18955.8	22154.8	19234.3	15312.8	15576.3	15168.5	15687.8	18741.6	14806.9	17913.7	15210.4	16839	18531.2	16809.7	18283.4	19221.7	15708.5	16490.7	16881.4	17056.1	18316.4	18673.4	19355.2	19497.8	19934.5	19187.5	22767.6	18936.4	21896	21486	21323.7	17393	22195.9	18259.1	16854.1	15578.7	14638.3
K00011	9100 Metabolism	09101 Carbohydrate metabolism	00040 Pentose and glucuronate interconversions [PATH:ko00040]	aldehyde reductase	236	223	239	287.93	250.43	238	142	161.57	126.29	79	122	147	197	300.5	298.5	248	112	194.5	240	216.5	230.5	183.5	182.5	154	96	182.64	98.22	150.71	93.71	157.36	1594.27	186.64	340.15	316.22	714.35	696.86	504	537	522	493.5	670	402.5	565	533	347.5	366.5	770	80	83	170.5	125	112	71	237	239.5	199.5	298	93	329.5	108	321	372	342	171	823	96	126	132	123
K00012	9100 Metabolism	09107 Glycan biosynthesis and metabolism	00541 Biosynthesis of various nucleotide sugars [PATH:ko00541]	UDPglucose 6-dehydrogenase	44107.3	44299.6	44645.8	43800.1	44031.6	44001.6	44660.1	46867	44874.9	45640.1	45692.7	45430.3	45225.8	44950.8	44895.9	44732.3	44728.8	44663.8	48462.4	46875.6	48073	46883.9	47433.7	48334.5	47964.8	47799.4	47056.5	47557.5	46645.6	46666.3	44191.8	46713.4	46009.2	46815.4	46632.4	48296.3	47670.3	47013.7	47053.8	48032.8	48154.7	48532.8	48290.5	48276.3	47706.1	46895.4	48265.1	46157.9	43082.9	43542	44415.6	44048.1	46078.4	46701.8	46911.5	47791.4	45606.8	46856.9	47636.2	45799.2	45836.7	46382.1	46269.6	43956.5	46434.2	44348.6	43554.6	43428.1	44873.4
K00013	9100 Metabolism	09105 Amino acid metabolism	00340 Histidine metabolism [PATH:ko00340]	histidinol dehydrogenase	37099.6	36635.7	36940.3	36729	36596.4	37450	36747	36708.1	35680.8	37032.8	35891.7	36821.8	37688.4	37544.2	37229.5	38057.3	39069.5	37829.3	37547.9	36816.7	36975.1	35860.1	36235.8	36858.3	31639.9	33543.7	34017.5	32116.6	32035.1	32045.6	36392.9	39337.4	38120.1	38083.9	38963.3	39271.6	37787.6	39284.5	39683.8	39297.3	37054	37982	39059.9	38575.7	38826.9	39986	39846.2	39289	37681.3	37763.4	38333.3	38210.4	39553.8	38733.1	38562.9	37472.9	37781	37306.7	37311.7	37425.3	38026.1	37882.8	37767.9	37346.6	38005.2	38643.8	37513	39121.2	37129.9
K00014	9100 Metabolism	09110 Biosynthesis of other secondary metabolites	00999 Biosynthesis of various plant secondary metabolites [PATH:ko00999]	shikimate dehydrogenase	38353.7	37825.6	39263.9	38901.5	37859.4	39498.3	42987.4	39299.2	42107.6	40960.8	41477	42948.6	41899.6	43427.9	42735.2	42440.9	44055.6	43673.4	42840.1	42160.2	41393.2	41767.1	41845.7	42359.3	43599	42912.1	40921.5	44217.9	40811.4	40854.9	43340.9	40501.6	38311.8	38813.9	41977.4	40799.3	43327.4	42755.9	42288.8	42844.3	41261.9	42026.9	40037	41316.2	42046.2	44694.2	43976.2	41766.3	39048.3	40145.1	39274.9	39778.3	42046	41543.4	41548.5	39888.1	42390.5	41325.4	43258.5	42355.5	46678.4	45923.8	45361.3	42604.5	46413.3	41650.6	38911.5	40280.2	37271.8
K00015	9100 Metabolism	09101 Carbohydrate metabolism	00630 Glyoxylate and dicarboxylate metabolism [PATH:ko00630]	glyoxylate reductase	28223.2	28279.5	27446.2	27628.9	27936.2	28921.3	28720.7	29586.2	28099.7	29181.3	28759.6	27712.8	29479.4	27764.2	25411.7	26776	27051.3	26609.3	29056.8	27363.9	28745	28975.6	27193.7	29096.7	29758.3	31413.5	32842.9	30920.4	31768.9	31466.2	23875.4	31189.5	31740.3	30843	31308.8	29534	28917	29920.9	30225.3	31971.6	29966.9	30381.8	29771.3	30016.7	28743.1	30302.1	30088.8	29590.3	28711.9	28259.1	29558.7	27609	29864.9	26861.8	27691.9	27641.8	28726.4	27785.6	29177	29362.8	27628.3	27210.2	27561.9	24894.7	28787.7	28357.4	27625.4	28481.3	27844
K00016	9100 Metabolism	09101 Carbohydrate metabolism	00010 Glycolysis / Gluconeogenesis [PATH:ko00010]	L-lactate dehydrogenase	7279.98	7944.74	7879.1	7977.65	8032.05	8482.43	7705.74	8253.87	7393.84	8214.39	7875.92	7848.26	8974.26	8951.15	8510.81	7738.71	7804.36	7865	10311.8	10680	11365.4	10168	10555.8	10475.5	7412.36	7057.1	8672.36	7220.45	8319.72	8012.03	7929.92	9462.41	9859.41	12628.6	9245.07	7350.64	7256.43	6731.72	6076.85	7897.47	7412.48	7484.9	8179.55	6643.7	7373.55	5953.08	6408.89	8827.2	8357.13	8548.77	8186.54	9240.55	7963.81	8573	8426.78	8938.61	7896.86	8378.94	9199.39	9451.94	8439.42	9161.61	8961.9	8672.1	8156.15	8212.21	9388.9	7567.1	8525.06
K00018	9100 Metabolism	09102 Energy metabolism	00680 Methane metabolism [PATH:ko00680]	glycerate dehydrogenase	7267.95	6746.67	6903.99	7040.57	6886.46	7399.58	8276.78	9113	9404.27	9791.08	9505.8	9152.03	9574.58	9596.08	9027.47	7528.3	6467.71	6654.7	9922.82	9923.75	11526.2	12535.2	9910.71	10706.9	12495	13098.1	15911.5	13012.1	15117.7	15030.9	11828.3	13596	15067.5	12358.2	13650.1	10175	10660.3	10050	9723.96	10509.5	9879.47	10847.7	9375.85	9669.25	8105.5	9899.61	10178.6	6944.61	7036.43	7510.5	7918.68	6834.86	7389.36	6745.6	6768.24	6837.57	9053.25	7878.85	9965.15	9657.11	9910.9	9672.45	9234.87	7164.42	10309.4	6880.17	6804.81	6492.26	6740.47
K00019	9100 Metabolism	09101 Carbohydrate metabolism	00650 Butanoate metabolism [PATH:ko00650]	3-hydroxybutyrate dehydrogenase	15372.8	14394.2	16157.9	15501.6	13800.4	16339.3	18000.8	15234.2	17507.6	17361.1	16899.7	17409.8	21618.7	23156	20282.8	17468.7	17477.4	17584.7	19994.4	19003.5	20381	21633.7	18508.5	19639.7	23193.4	24608.3	27739.6	25306.2	26910.1	26597.6	24094.4	25097.6	26105.4	25051.8	25356.5	17820.9	22701.3	19725.5	17891.6	21150.9	20163.9	20221.2	18192.1	19021.5	17988.6	20443.8	21010.5	17052.4	15864.2	16928.2	17732.8	15582.7	17770.4	16518.3	16758.7	16851.3	21922.5	19426.1	22922.7	20995.8	27785.3	26964	24683.6	16675.9	27513.1	15729.4	14676.3	15059.8	13521.2
K00020	9100 Metabolism	09105 Amino acid metabolism	00280 Valine, leucine and isoleucine degradation [PATH:ko00280]	3-hydroxyisobutyrate dehydrogenase	57800.1	56623	58109.6	57500.6	55982.9	61063.6	58113.9	56592.3	57406	59060.8	57914.9	57468.4	68388.2	65499.5	59721.3	59901.6	60164.1	60407.3	67395.8	64352.8	66659.2	66443.4	62180.9	65045.6	67675.9	71190.2	74339.2	70575.4	70802.9	72560.1	67803.8	72513.8	72746.2	69308.9	73887.6	62753.5	67460	65846.2	63536.1	69310.3	63772.2	65574.5	61041.2	63366.4	62443.1	69915.7	71151.6	64029.9	59371.5	63108.2	63048.6	59794	62993.8	56855	58551.4	58230.2	65012.7	60200.8	69205	66607.1	71297.7	69495.5	67908.6	57140.6	76527.8	59593.3	58107.8	57768.9	54343
K00021	9100 Metabolism	09109 Metabolism of terpenoids and polyketides	00900 Terpenoid backbone biosynthesis [PATH:ko00900]	hydroxymethylglutaryl-CoA reductase (NADPH)	565.5	644.5	611.33	583	728.5	692	451	538.5	469.5	463	535.5	429	570.5	345	364	452.5	578.5	479.5	622.5	828.5	936.5	441.5	738	526	219.5	278	198.5	205	199	274.5	882.5	1437	907	797	565.5	464.5	357	354	331.5	243	477	259	488.67	318	374	316.5	345.5	362.5	563	558	439	476	279	717.5	589	560	310.5	428	468	835.5	404.33	460	456.67	412.67	507.5	403	477.5	497	546.5
K00022	9100 Metabolism	09111 Xenobiotics biodegradation and metabolism	00930 Caprolactam degradation [PATH:ko00930]	3-hydroxyacyl-CoA dehydrogenase	249	257	279	310	259	352	176	191	156	285	177	159	325	243	187	232	260	277	168	110	99	159	82	121	74	151	123	65	102	126	237	228	145	202	136	233	361	284	208	241	349	252	432.5	292	250	172	206	571	377	366	565	404	464	268	248	344	206	218	235	257	331	262	267	198	322.5	399	328	361	394
K00023	9100 Metabolism	09101 Carbohydrate metabolism	00630 Glyoxylate and dicarboxylate metabolism [PATH:ko00630]	acetoacetyl-CoA reductase	10870.5	10064.3	11153.7	10217.5	9871.61	10707.1	10657.8	10198.3	10724.6	10636.5	10510.6	10677.9	11585.7	12642.2	12025.8	9626.99	9315.64	9729.67	10959	10659.1	11631.4	11983.9	10218.8	10575.8	11178.2	12182.6	13043.8	12578.9	12402.5	12671.8	13259.5	13919.5	14439.5	12646	14166.7	13333	14684.7	14013.5	12674	12249.5	12424.5	11916	13065.5	12099	11738.8	13702.2	12884.5	10736.9	9744.55	10290.6	10953.8	9281.77	10327.9	10253.8	10445.9	10526.6	11746.5	11101.5	12549	11579.2	14747.8	14355.8	12977	9067.56	15200.7	9233.48	9177.17	9368.33	8594.86
K00024	9100 Metabolism	09101 Carbohydrate metabolism	00020 Citrate cycle (TCA cycle) [PATH:ko00020]	malate dehydrogenase	43588.2	43678.2	42972.8	43013.5	43276.3	43235.5	42228	42920.5	41806.2	42428.8	42141.2	41733.8	41836.7	41424.1	41088.7	42132.8	42179.2	41847.5	41309	40979.9	40278	41371.9	40802.3	41069.1	40511.3	40736.6	40508.5	40350.1	40502.8	40563.2	36525	39849.9	40234.5	40396.9	40413.6	43582.1	41215.6	43179	43573.8	43005.8	42543.5	42191.5	43402.5	43071.2	42872.4	42057	43135.2	43230.8	43293.1	43431.7	43365.3	43491.7	43464.8	42861	42665.4	42003.9	41489.9	41894.2	40356.4	41332.2	40762.5	41120.9	41129.7	40866.6	40123.3	43260.5	43222	43832.1	44012.5
K00027	9100 Metabolism	09101 Carbohydrate metabolism	00620 Pyruvate metabolism [PATH:ko00620]	malate dehydrogenase (oxaloacetate-decarboxylating)	25335.2	27329.1	26414.4	26086	26807.3	26614.6	24847.4	24280	23131.1	24190.8	23759	23968.3	28697.7	30491.5	30520	30951.2	34011.5	34341.8	26291.5	26387.3	27109.5	23693.8	27155.2	27974.7	17681.7	17906.2	16540.7	16861.4	14830.3	14905	28265.3	24944.1	19904.7	24725.5	23244.9	20159.2	18001.3	19087	19562	21096.1	18425.4	18569.5	20891.1	19567.2	23626.6	21896.6	20985.8	29623.6	29761.3	29167.3	26450.5	30933.6	28745.6	26341.2	27030.5	27486.6	24879.7	25621.2	25205.5	28723.8	26606.2	26898.6	28059.4	33591.9	26960.8	30176.9	30140.2	29908.5	29733.6
K00029	9150 Organismal Systems	09152 Endocrine system	03320 PPAR signaling pathway [PATH:ko03320]	malate dehydrogenase (oxaloacetate-decarboxylating)(NADP+)	22558	21722.2	22580.3	21936.5	21824.4	23140.1	21418.2	20077.3	21155.6	21155.6	20652.1	21554.6	22209.7	22755.8	22538.5	19631.7	18211.6	20042.7	19714.2	20393.8	21196.9	21159.1	19912.8	18566.6	18064.2	20248.8	20523.5	19754.4	19383.5	20752.2	27478.9	25184.5	25299	23183.5	24478.6	19580	23339.3	20980.5	19099.5	19401	20893.7	19543.2	20696	19457.3	18984.2	21022.1	20588.5	17792.4	20104.5	21864.1	20846.8	19480.7	18017.4	18387	19389.6	19932.1	23251.8	21604.5	21613	22418.9	25387.2	24663.5	23731.6	19445.4	26791.4	18581.6	20012.2	20408.3	19843.9
K00030	9100 Metabolism	09101 Carbohydrate metabolism	00020 Citrate cycle (TCA cycle) [PATH:ko00020]	isocitrate dehydrogenase (NAD+)	12216.1	12177.6	11230.3	11672.9	11632.5	11130.3	10169.8	11587	9706.43	11237.2	9853.05	9974.25	10988.1	9451.77	9070.72	10291.6	10435.1	9997	12855.4	12335.3	12983.7	11811	12862.2	12719.2	9026.44	9746.92	10572	8700.82	10101.7	9718.65	10434.2	13321.1	13761.3	14522.8	12556.1	12223.2	10699.1	10769.8	10995.2	10989	11849.2	10749.3	12979.4	11196.5	11917.3	9755.5	10689.7	11762.2	10309.8	9595.67	11006.5	10160	10992.7	13871.4	13341.1	13376.4	10121	11633.1	10668.3	10212.1	8579.42	9039.33	9160.72	10263.2	8500.25	10444.2	10605.8	11021.8	11909.7
K00031	9140 Cellular Processes	09141 Transport and catabolism	04146 Peroxisome [PATH:ko04146]	isocitrate dehydrogenase	37401.4	37464	37792	37684.5	37431.8	38136.5	39172.4	38838.9	39932.2	39838.6	39791.4	39681.1	38366.4	39487.3	39643.5	36686.3	35564.1	35898.4	37430.3	37806.1	38767.1	39215	37760	37526.7	44393.3	44482.4	44663.5	44803.9	45358.2	45451.7	41723.9	42548.1	43879.4	41919.3	43036.8	39521.7	42778.2	40395.5	40480.9	40682.3	41921.8	42270.6	38805.2	41099.3	37852.9	40604.7	41439.2	33402.8	34966.6	37788.9	35912.7	35710.7	35085.7	34508.9	34870.3	35450.8	40079.3	38134.5	40048.1	38503.5	41593.2	40628.4	40141.1	35221.5	42235.1	35266.6	35841.8	34488.7	33569.9
K00032	9100 Metabolism	09106 Metabolism of other amino acids	00480 Glutathione metabolism [PATH:ko00480]	phosphogluconate 2-dehydrogenase	55.86	41	107	57	44	106	12	12	11	7	28	100	17	74	228	88	98	168	21	18	43.5	4.67	17	0	18	26	23.5	27	39	11	3116.43	11	0	10	12.71	40	80	28	12	22	102	36	91	27.29	36	22	41	14	17	50	23	25	57	39	49.71	94	183	134	71	59	501.43	419	389	146.43	65.5	136	61	31	25
K00033	9100 Metabolism	09106 Metabolism of other amino acids	00480 Glutathione metabolism [PATH:ko00480]	6-phosphogluconate dehydrogenase	30550.8	30777.3	31714.5	31709.8	30549.4	32143.3	35828.4	33688.4	34550.5	35263.9	34902.9	34931.8	38006.2	38424.3	36732.7	37869.6	40012.4	38471.5	38740.9	37639.2	38815.3	36754.5	37514.8	38956.5	40567.6	39082.9	40202.4	39947.7	40471.9	40369	37041.6	41179.1	40380.2	44638.5	39471	36223.5	35882.8	35699.1	37213.5	39346.1	35633.3	39327	33677.3	37556.8	37345.8	37352.1	39035.6	38965	33768.5	34421.3	34518.8	35726.1	38673.3	35863.9	36156.3	35388.8	36750.2	34977.1	39561	37416.3	39275.2	38664	38811.3	36974.7	40392.5	36710.4	34796.2	34030.2	32167.4
K00034	9100 Metabolism	09101 Carbohydrate metabolism	00030 Pentose phosphate pathway [PATH:ko00030]	glucose 1-dehydrogenase	10451.6	10619.2	10224.2	10063.8	10212.6	11542.7	11081.2	11483.8	10701.5	12354.5	11125.8	11463.1	14578.3	13262.7	11847.3	10685.2	10915.1	11222.8	11110.2	10583.5	12421.8	11195.8	10500.1	11042.7	11576.4	12462.6	14800.8	11936	14294.5	14122.2	11956.4	12796.2	13739.5	12203.8	12431.6	10541.7	11347.8	10704.7	10690.3	11910.1	10906.9	11813.6	11541.9	11408.1	10493.8	10176.5	11498	10142.3	11045.8	10941.2	11430.9	10394.4	10294.6	10341	10536.8	10160.9	11324.6	10753.5	11829.1	13102.3	13543.6	13109.8	13278.2	10514.3	13560	10325.2	10542	10194.3	10253
K00035	9100 Metabolism	09101 Carbohydrate metabolism	00052 Galactose metabolism [PATH:ko00052]	D-galactose 1-dehydrogenase	1172.5	997.5	1505.5	1294.5	902	1523	1368	761	1184.5	1070.5	1128.5	1338	2892.5	2877.5	2415.5	1998.5	1925	1950	1974	1816	2371	1827	1617	2042	1952	2149	2174	2073	2045	2268	2636.5	1929.5	2011	1450	2398	1151	2146	1517.5	1150	1839	1281	1669	1215.5	1433	1456.5	1522	1739	1737.5	1442	1639	1707	1395.5	1753	1294.5	1387	1352	2425	1902	2588.5	2832.5	4220.5	3747	3584	2057	4250	1330.5	1293.5	1406	1143.5
K00036	9100 Metabolism	09106 Metabolism of other amino acids	00480 Glutathione metabolism [PATH:ko00480]	glucose-6-phosphate 1-dehydrogenase	34064.6	34174.8	35411.3	35294.2	33261.3	35275.8	40704.5	37694.4	39203.5	39465.3	39181.7	39979.6	44788.2	49752.3	46371.8	47835.6	50606.8	48192.2	47392.1	43971.3	45732.7	44854.9	45002.8	48192.5	48383.6	46727.7	50026.9	47805.8	50464.4	48840.8	50056.1	53008.7	50769.2	54278.7	52012.8	39602.6	42365.8	39808.2	41669.2	45446.7	39917.2	45466.7	39172.2	43873	42959.2	41779	43316.9	45137.6	38474.4	38193.8	39763.6	40788.2	46314.5	44657.4	44671.3	42398.7	44288.2	42994.3	47060.7	43818.6	51068.3	50795.9	49723.6	46160.7	50067	42664.3	38452.1	40223.9	37016.2
K00038	9100 Metabolism	09103 Lipid metabolism	00140 Steroid hormone biosynthesis [PATH:ko00140]	3alpha(or 20beta)-hydroxysteroid dehydrogenase	5239	5881.76	6231.16	6126.99	5634.5	6720.16	5967.49	5714.16	6242.33	5747.49	6642.5	6469.16	5233.58	6243.08	5597.17	5207.59	6016.33	5688.17	6686.5	4346.5	4910.17	4115.33	4532.5	5136.16	9709.6	9376.5	7605.83	9676.5	8051	6936.5	8261.83	9456.33	7806.58	8764.67	7790.75	7900.99	9065.67	8242.5	8910.29	9253.17	9923.99	10654.3	7048.66	10040.6	7469	9512.74	9443.67	5800.16	5398.51	5928.34	5741.17	5601.83	6539.84	6645.49	6953.19	7347.58	7066.49	7051.43	8922.09	6048.66	8276.91	7758.41	8345.49	5441.23	7531.75	5238.99	5499.67	5086.83	4498.41
K00039	9100 Metabolism	09101 Carbohydrate metabolism	00040 Pentose and glucuronate interconversions [PATH:ko00040]	ribitol 2-dehydrogenase	678.5	586	800.5	703	570.5	875	967	652	863.5	811	818	954	1866	1672	1400.5	1241	957.5	990	1604	1422	1948	1606	1345	1615	1814	2014	2112	1974	1961	2277	1908	1858	2004	1442	2425	1023.5	1638	1179	1038	1554.5	1140	1471	1001.5	1154.79	1092	1229	1570	751	642	747	776	660.5	832	727	704.5	688	1571	954.5	1772.5	1745	1952	1915.5	1745.5	1155	2868.5	597	647.5	639.5	516
K00040	9100 Metabolism	09101 Carbohydrate metabolism	00040 Pentose and glucuronate interconversions [PATH:ko00040]	fructuronate reductase	3958.05	3626.88	4794.45	4471.88	3439.32	4775.95	5383.37	3633.41	4706.41	4237.4	4252.48	5122.04	7572.18	8174.28	6993.4	6845.98	7351.57	7709.18	5422.59	4761.88	5685.46	4502.6	4510.65	5069.51	4555.17	4801.22	5026	4766.47	4719.36	4542.5	11534.3	4981.5	5061.64	4576.27	5113.73	4421	5390.76	4790.67	4065.57	5305.33	3954.5	4819.67	4176.47	4412.87	5388	5020.5	5071.83	7166.43	5856.36	6445.25	6352.59	6223.76	7156.77	5153.98	5332.58	5043.14	8172.91	5960.46	7852.08	7796.39	11225.8	9853.99	9161.29	6755.59	10551.2	6452.13	5526.11	5562.38	4501.28
K00041	9100 Metabolism	09101 Carbohydrate metabolism	00040 Pentose and glucuronate interconversions [PATH:ko00040]	tagaturonate reductase	994.03	994.92	1233.46	1123.63	1095.1	1067.33	883.23	709.12	877.53	823.3	817.32	957.83	1490.11	1310.83	1730.7	1380.97	1173.92	1301.03	1435.93	1007.6	1584.02	1290.65	1389.81	1324.3	753.09	974.36	719.21	864.03	702.05	861.57	3410.76	712.83	872.28	606.18	1592.71	1383.83	2066.81	1461.83	1213.04	1688.5	1635.81	1461.96	1907.46	1416.46	1457.58	1331.61	1416.07	898.06	883.56	1024.03	979.34	853.75	995.97	1158.01	1085.73	1043.21	2004.11	1574.58	1673.43	1839.22	1946.19	1662.9	1768.2	1402.72	2899.83	1140.45	955.89	819.93	735.97
K00042	9100 Metabolism	09101 Carbohydrate metabolism	00630 Glyoxylate and dicarboxylate metabolism [PATH:ko00630]	2-hydroxy-3-oxopropionate reductase	22473.4	21449.1	22013.7	21358.5	21190.2	22420.8	21683.4	23163.1	21785.8	22282.4	22202.9	22695.9	21129.6	20828.5	19865.9	19043.1	19180	19897.3	22677.3	20194.8	20224.1	20786.4	20505.3	20474.6	21857.3	23796.8	22879.7	22242	21689.2	21571.1	26973.5	22541.6	21622.8	21626.7	22745.8	27957.7	24965.1	28047.5	27689.2	26427.2	25600.7	25092.9	24889.7	25756.1	25310.4	28495.8	29895.7	22811.6	20708.3	22445.1	22460.3	21083.1	22869.2	20002.5	20583.5	20688	22274.4	20084	23013	21057.3	23822.8	22225.7	21890.1	18233.5	24743.6	20153.3	20190.4	20176.5	19410.9
K00043	9100 Metabolism	09101 Carbohydrate metabolism	00650 Butanoate metabolism [PATH:ko00650]	4-hydroxybutyrate dehydrogenase	3193.14	2750.21	3342.68	3385.5	2757.43	3035.79	3163.1	2498.36	3039.79	2405.57	2491.21	3469.43	2719.86	2542.5	2899.43	2994.04	3163.57	2962.71	2952.86	2624.57	2534.71	2873.43	2422.14	2289.5	1846.17	2144.5	1822.5	1961	1622.5	1734	2692	1926.5	2382.5	1568.5	2826.5	3137.5	4143	3276	2719.5	2885.5	3111.5	2803.5	2998.14	2988.5	3095.5	2951	3305	3478.43	2639.69	3147.07	3306.64	3097.93	3450.07	3391.21	3319.57	2539.43	3798.64	3140.79	3490.36	2817.43	4225.19	3553.14	3544.96	2700.17	4600.12	3188.07	2985.71	3185.29	2257.43
K00045	9100 Metabolism	09101 Carbohydrate metabolism	00051 Fructose and mannose metabolism [PATH:ko00051]	mannitol 2-dehydrogenase	2622.33	2655.84	3164.92	3199.83	2641.17	3515.66	4113.33	2763.33	3808.66	3409.5	3299.33	3946.33	5044.17	6322.17	5566.67	5465.09	6113.5	6370.5	4103.5	2836.33	3453	2591.67	2718.33	3253.16	3230.17	3375.67	2863	3276	2902.5	2366	4205.5	3066	3186.5	3295.5	3234.33	3248.33	3434	3488	3498.84	4652.33	3003	4117.84	2785.66	3779	4143	4355.5	4473.33	5356.16	4654.67	5058.5	4761.67	5053.33	5751.84	4132.66	4339.33	4286.16	7043.33	4821.5	6248.84	5086.5	8122	7131.33	6937.67	5264.67	7106	5147.73	4441	4306.83	3276.5
K00046	9190 Not Included in Pathway or Brite	09191 Unclassified: metabolism	99980 Enzymes with EC numbers	gluconate 5-dehydrogenase	27965.8	26277.1	28079.7	27191.8	26416	28196.2	25961.4	26563.4	25107.4	25930.9	25494.8	26318.9	28989.5	29386.8	28836	28622.7	28476.6	28160.1	31781.4	29442.1	30414.8	30849.5	28248.2	30843.1	28424.1	30802.9	31509	29738	30258.7	30896.2	29192	30510.8	31044.8	28709.5	33326.2	32316.2	33700.4	32379.7	30984.8	36188.9	32529	34194.2	31959.8	32912.6	31245.8	31799.5	34122.6	30814.7	26070.8	29124	29350.4	28189.6	30208.9	30977.5	30763.9	29407.6	32037.8	29654.3	33517.9	30596.8	32375.3	30761.5	30510	27332.4	33713.8	27744.9	27199.9	26979.7	24872
K00048	9100 Metabolism	09101 Carbohydrate metabolism	00630 Glyoxylate and dicarboxylate metabolism [PATH:ko00630]	lactaldehyde reductase	38.67	74.67	73.83	39.33	85	113.33	458.67	495.67	489	680	509	555.8	78.33	143	164.67	98	92	83	334.33	226	420.5	180	175	218	13	21.67	4.83	17.67	8.67	47.67	2027	24.33	61	24.33	91.33	18.33	59.67	37.33	13.33	43	88.67	57	20	43.67	16.33	23	24	37	38	75.67	19	29	52	88.33	121.67	69	204.17	120.33	96	29	165	178.33	196.33	771.83	129.5	89	49	58	35.67
K00049	9100 Metabolism	09101 Carbohydrate metabolism	00620 Pyruvate metabolism [PATH:ko00620]	glyoxylate/hydroxypyruvate reductase	0	0	0	0	0	0	0	0	0	0	0	0	0	0	7	0	0	0	0	0	0	0	0	5	0	0	0	0	0	0	0	0	0	0	0	0	0	0	0	0	0	0	0	0	0	0	0	0	0	0	0	0	0	0	0	0	0	0	0	0	0	0	0	0	35	0	0	0	0
K00052	9100 Metabolism	09101 Carbohydrate metabolism	00660 C5-Branched dibasic acid metabolism [PATH:ko00660]	3-isopropylmalate dehydrogenase	44397.9	43652.1	43576.8	43641.5	43665.9	44289.7	45126.5	46501.7	44912.4	46516.6	45498.6	45834.8	45266.4	43707.5	43209.3	43261	43471.2	42572.5	45574.4	43834.4	45451.8	45578.9	44319.3	45382.2	45535.5	48329.2	49665.6	46090.9	47056.9	47284.3	45135.8	50984.1	50726.1	51044.2	49433.2	48108.8	47528.1	47837.7	48023.3	48311.8	47141.8	47333.3	48073.3	47498.3	46594	47603	48732.2	43246.8	42286.8	43463.3	43617.2	42510.6	44062.2	44247.4	44177.2	43235.9	44921.2	43869.7	45117.4	45094.7	43689.3	43464.2	43415.4	41652.7	45944.8	43642.5	42743.5	42654.7	41528.5
K00053	9100 Metabolism	09105 Amino acid metabolism	00290 Valine, leucine and isoleucine biosynthesis [PATH:ko00290]	ketol-acid reductoisomerase	35506.8	34934.8	35263.5	35009.3	35069.3	36091.3	35059.4	34977.8	34164.3	34668.8	34519.7	35280.3	34043	34380.1	34325.7	34569.3	35565.1	34910.9	34963.8	32682.3	33548	33368.3	32963.6	33999.7	30020.5	31766.7	32557.7	30501.5	30605.8	30499.3	33744.1	36256.9	35985.6	37077.6	35133.1	37476.9	35422.9	37698.4	37871.1	37799.8	34929.2	35799.8	36567	36376	36840.7	38170.1	38209	37201.1	35639.7	35919.1	35976.5	35898.4	37282.8	35244.8	35138.9	34244.3	36032.3	33947.1	34509.1	34114.8	34924.4	34776.8	34708.4	33682.2	34968	36733.4	35435.5	36467.8	34698.1
K00054	9100 Metabolism	09109 Metabolism of terpenoids and polyketides	00900 Terpenoid backbone biosynthesis [PATH:ko00900]	hydroxymethylglutaryl-CoA reductase	5864.5	5966.5	5481.58	5818.84	6215.84	6057.5	4584.08	3957.84	4349.17	3990.5	3996.16	4510.16	3747.66	3777.41	4287.5	3954.41	3871.5	3836.41	3746.16	3865.57	4697	2989	3976.16	3243	2412.83	2537.75	2350.66	2598.34	2365.5	2183.84	2310	3485	3231.16	2788.5	3314.98	2965	4141.84	3400.5	3085	2453.5	3412.5	2839.32	3338.5	2929.59	2822	3489.33	2905.34	2925.75	4645.58	5183.5	4141	4491.89	2805	3562.32	3749	3534.5	4202.34	4183	3056.34	3453.01	3514.09	3251.5	3664.34	3949.17	3132.58	4620.09	4826.5	5008.16	4416.5
K00055	9100 Metabolism	09111 Xenobiotics biodegradation and metabolism	00623 Toluene degradation [PATH:ko00623]	aryl-alcohol dehydrogenase	2129.5	2113.09	2446.25	2494.33	2192.67	2500.91	1754.83	1535.33	1677.83	1809.33	1672	1739.13	1941.08	1947.75	2031.5	1855.67	2105.67	2044.25	2494.5	2255	2020	1923	1802.67	1812.33	1888.58	1925.33	2040.12	2045.41	1917.33	1881	2706.5	2524.5	2513.75	3732	2139.25	2124.16	2555.67	2361.5	2185.82	2465	2371.33	2563.67	2236.42	2384.42	2362.5	2611.91	2542	2441.33	2103.34	2702.59	2202.84	2493.08	1994.17	2255.33	2223.73	2395.08	2186.83	2311.42	2819.42	2192.83	2610.91	2272.08	2582	2128.75	2991.08	2104.33	2574.58	2153.33	1907
K00057	9100 Metabolism	09103 Lipid metabolism	00564 Glycerophospholipid metabolism [PATH:ko00564]	glycerol-3-phosphate dehydrogenase (NAD(P)+)	36856.5	36730.9	37385.5	37406.8	36793.7	36645.8	38116.3	37623.2	38188.3	37813.5	37839.1	38062.6	37154.9	37678.2	38220.1	38207.4	37439.8	37295.2	38232.6	37319.9	38027.9	38361.9	37218.7	37937.8	41345.4	41414.4	41118.6	41155.4	41286.7	41149.8	37134.6	38050.1	39328.1	37208.2	39523	39877.2	40695.2	39097.9	38512.6	39429	40423.7	40788.8	38670	40330.3	38707.7	38747.1	39730.8	38142.6	36134	37010.8	37712.8	36969	38657.7	37781.6	37392.7	37194.7	38608.7	37808.3	38935.2	37585.8	38522.3	38270.9	38306	37348.9	39169.6	37351.9	36493.5	35513.9	35779.3
K00058	9100 Metabolism	09105 Amino acid metabolism	00260 Glycine, serine and threonine metabolism [PATH:ko00260]	D-3-phosphoglycerate dehydrogenase / 2-oxoglutarate reductase	88800.4	87207.4	87753.9	87594.9	87890.3	90159.6	90217.6	94433.4	91075.1	94666.8	92011.5	91056.4	95239.1	92448.2	89798.2	88939.8	87084.4	87335.5	95310.9	91326.9	97011.2	97399.4	92246.1	95117.3	97304.5	101673	106231	98985.1	103171	103772	88155.4	98246.9	102178	97479.4	102000	101927	98694.4	100499	98736.8	102972	98382.4	102511	96861.8	99551.4	94588.9	100644	105557	91559.3	87094.9	91372.5	92022.2	88546.1	92167.2	87314.4	88604.1	86810.1	93606.1	89062.1	94971.8	95629.5	93786.6	91656.6	91717.4	84805.1	97580.1	88105.1	87035.9	85255.1	85285.2
K00059	9100 Metabolism	09110 Biosynthesis of other secondary metabolites	00333 Prodigiosin biosynthesis [PATH:ko00333]	3-oxoacyl-[acyl-carrier protein] reductase	224611	221608	224911	223542	219879	227502	224882	222563	220183	224734	221394	223194	243293	241297	234820	237409	243092	241568	242020	231483	237971	234868	232951	239383	236615	243896	251075	240605	245528	246476	245601	260421	255344	263434	253733	243930	243823	242448	240348	252335	243292	244537	240669	242282	241587	247034	253261	248200	229028	234449	238755	232598	247487	236960	236394	232705	238602	230468	246500	242795	251015	244864	243015	229274	257235	234243	224677	226978	220130
K00060	9100 Metabolism	09105 Amino acid metabolism	00260 Glycine, serine and threonine metabolism [PATH:ko00260]	threonine 3-dehydrogenase	15137.2	15745.5	15476.3	15438.9	15303	15016.1	14854.2	15420.8	15190.2	14817.5	15423.3	14445.3	15710.3	15208.2	15097.1	16437.7	15422	16195.8	15916.4	15855.2	15279.8	16114.3	15665.8	15543.7	18538.3	16944.4	18417.3	18006.3	20232	19727.2	14584.1	15515.4	16710.2	17633.3	13896.7	14322.9	15343.8	13865.9	13730.7	16004	15393.1	15777.5	15306.3	15780.6	15762.6	13335.8	14037.6	15886.4	15825.3	15254.2	15577.5	15778.1	15340.3	17429.7	17041.5	17948	15629.2	16304.1	16509.5	15608	14447.7	15108.3	15033	16304.6	15239.2	15919.9	16198.6	15972.4	17279.6
K00064	9100 Metabolism	09101 Carbohydrate metabolism	00051 Fructose and mannose metabolism [PATH:ko00051]	D-threo-aldose 1-dehydrogenase	5983.04	5711.2	7231.19	6421.18	5495.76	7180.9	7472.77	5399.94	6932.98	6409.64	6184.08	7146.94	13430.7	14568.8	13053	11027.9	11182.7	11457.7	11189.6	9362.54	10981.6	9083.06	8957.73	9996.8	8286.76	8878.98	9077.87	8876.61	8759.78	9218.94	9043.98	9396.95	9492.04	8343.09	10576.1	6732.72	10170.8	7443.34	7068.5	11636.2	7680.5	9932.94	6776.11	8600.86	8865.52	8596.36	10773.7	9853.11	7758.93	8509.64	8414.28	8114.27	9950.07	9138.99	8919.06	9179.43	14651.1	10121.5	14270.4	12315.6	17415.6	17100.9	15389.4	10832.4	18074.2	9655.98	7912.83	7827.83	6844.95
K00065	9100 Metabolism	09101 Carbohydrate metabolism	00040 Pentose and glucuronate interconversions [PATH:ko00040]	2-dehydro-3-deoxy-D-gluconate 5-dehydrogenase	17564.6	17091.2	17982.7	17818.1	17534.5	19140	19904.9	19204.9	19784.3	20296.5	19907	19405.3	22413.5	21060.3	18853.8	19305.5	19275.8	19582.5	22989.7	20949	22572.9	22381.8	21227.8	22380.1	23565.7	24641.7	26598.8	24498.9	25843.8	25558.3	22531.5	25401.9	26688	27788	25209.2	20203.2	21668.4	20570.7	20785.1	23272.3	20788.4	22315.8	20628.9	21085.5	20731.8	21624.1	22049.9	21530.7	19158.3	21065.2	21500.2	19998	21570.8	19156.9	19719.7	19817.1	22482.7	20639.1	24138	21851.6	23381	21915.3	21829.6	17800.7	24540.6	19061.5	18844.4	17863.4	16600.4
K00066	9130 Environmental Information Processing	09132 Signal transduction	02020 Two-component system [PATH:ko02020]	GDP-mannose 6-dehydrogenase	4279.17	4237.42	4127.33	3736.66	4130	4074.33	3310.66	5043.33	3333	4147.16	3553.5	3680.33	3345.08	2658.08	2989.67	2809.42	2740.33	2885.17	2631	2344.5	1924.67	1948.33	1841.5	1734.33	1947.5	2564	1727.33	1491.5	1251.5	1704.5	2504.33	1077.33	1181.58	1044.17	1446.25	4913.66	3766.5	4489	4872.32	4771.17	4658.66	4667.92	4729.33	4637.92	4071	3761.41	4879.17	3352.08	3220.84	4183.67	3852.5	3356.5	3436.17	3152.16	3258.56	3730.25	3811.16	3360.59	3204.42	3722.33	3329.08	3111.08	3153.66	2388.92	2659.75	3043.66	3553.67	3427	3851.08
K00067	9100 Metabolism	09109 Metabolism of terpenoids and polyketides	00523 Polyketide sugar unit biosynthesis [PATH:ko00523]	dTDP-4-dehydrorhamnose reductase	44166.9	44009.4	43617	43275.8	43219.6	43176.5	45244.7	46615.1	44705	45034.4	45426.2	45119.8	43150.2	43277.7	43849.8	44697.8	44056.5	43304.5	46664	44084.8	45486.1	46437.2	44928.5	46919.4	46062.8	46271.6	46433.2	46061.9	46684.8	45599.7	40647.9	43541.6	45856.2	44945.3	46239.4	46828.7	47005.3	45182.8	45290.5	46968.1	48635.8	48219.4	47234.1	48681.1	46662.8	43143.5	45364.9	44321.3	40018.8	41061.1	42462.4	41697.7	44559	46199.9	45967.8	45397.9	45710.8	45933.6	46059.9	43288.6	43550.1	43508.4	43431.3	43253.5	43550.4	43162	41729	41551.2	41931.9
K00068	9100 Metabolism	09101 Carbohydrate metabolism	00051 Fructose and mannose metabolism [PATH:ko00051]	sorbitol-6-phosphate 2-dehydrogenase	6788.66	7394.84	7496.83	7051.19	7134.7	7818.49	7165.89	7465.02	6837.65	6669.55	6885.22	7121.27	9223.42	9709.79	8929.55	8971.84	10296	9722.17	7958	6611.33	7060	5577.17	6561.33	7465.38	7504.92	7703.16	6316.82	6931.42	5841.92	5715.5	8016.87	8006.96	6409.64	8451.04	8249.87	7922.93	7766.36	7498.67	8423.14	9788.08	7824.33	9696.09	7109.16	9378.5	9034.33	9387.08	10958.5	9692.58	7719.67	8632.17	7657.67	8635.16	9454.01	7833.99	8065.13	8519.49	10087.8	8004	11108	8904.88	10777	10696.9	10571.1	9123	11265.8	9168.5	8126.83	7880.83	7273
K00069	9160 Human Diseases	09161 Cancer: overview	05202 Transcriptional misregulation in cancer [PATH:ko05202]	15-hydroxyprostaglandin dehydrogenase (NAD)	23	31	47	37	41	20	8	7	7	5	9	13	4	0	5	11	7	0	45	32	13	14	26	16	6	12	15	4	14	24	6	38	25	11	15	27	39	23	30	36	43	45	45	41	33	11	30	6	10	26	28	33	10	42	61	27	18	36	18	5	0	4	7	4	10	42	48	30	20
K00070	9160 Human Diseases	09167 Endocrine and metabolic disease	04934 Cushing syndrome [PATH:ko04934]	3beta-hydroxy-Delta5-steroid dehydrogenase / steroid Delta-isomerase	0	3	0	0	0	0	0	0	0	0	0	0	0	5	0	6	0	0	0	0	11	5	0	0	0	0	0	0	0	0	3	0	0	0	0	0	0	0	0	0	3.5	0	0	0	5	0	0	0	0	0	0	3	0	2	0	0	0	0	5	0	11	12	8	3	9	7	4	0	0
K00073	9100 Metabolism	09104 Nucleotide metabolism	00230 Purine metabolism [PATH:ko00230]	ureidoglycolate dehydrogenase (NAD+)	2096.78	1806.92	2304.25	2058	1788.86	2456.08	2965.47	2306	2966.8	2873.86	2716.31	2955.1	5460.22	4972	4049.86	3675.08	3044.64	3203.92	5328.22	5163.14	6498.42	5643.86	4877.28	5380	5738	6130.5	6719	6285	6246.5	6971	4411	5939	5960.5	4170	6280.33	2521	4080.5	2776	2407	3838.5	2835.5	3841.5	2031.11	2866.5	2437.5	3300.5	3616	2476.86	2530.22	2709.64	2711.78	2205.86	2664.64	2136.92	2332.64	2269.86	4247.78	3005.08	4700.22	5281.36	5348.22	5285.78	4866.58	3497.92	6668.58	2468.14	2330.42	2140.58	2131.36
K00074	9100 Metabolism	09105 Amino acid metabolism	00360 Phenylalanine metabolism [PATH:ko00360]	3-hydroxybutyryl-CoA dehydrogenase	52112.8	53022	51820.6	51370.6	51512.7	50542.7	48993.1	50480.4	47676.2	49991.7	47981.7	48356.4	54901.6	51757.2	51655.2	52769	53578.6	53718.6	54087.5	52129.3	50627.6	48816.2	51619	51923.7	44248.5	47393.7	45249.5	43603.9	42177.1	42876.2	45995.3	51128.7	47848.5	49202.5	51168.9	49151.3	47601.7	47298.1	47471.6	50266.2	49509.4	47844.3	50840	48965.6	51383.8	47665.2	49713.7	51683.4	51719.5	50275.3	50441.1	50605.2	52559.6	54871.1	54789.3	54365.1	50614.8	51760.1	50865.8	53959.1	50266.8	50953.1	51325.2	52262.8	53240	51188.8	50511.6	52213.5	53250.2
K00075	9180 Brite Hierarchies	09181 Protein families: metabolism	01011 Peptidoglycan biosynthesis and degradation proteins [BR:ko01011]	UDP-N-acetylmuramate dehydrogenase	42037.4	42132	41964.9	41567.2	41374.1	40781.1	39220.6	41703.3	38987	40331.9	39856.7	39482.5	41456.7	40409.7	40011.4	40690	41021.7	40430.9	40319.5	38649.1	39057.4	39920	38487.5	40189.1	37756.5	40269.4	40979.3	38281.8	38471.5	38169.3	39162.8	42348.6	41698.4	42560.8	42438.1	44763.2	42970.6	44324.9	43539.6	43819.3	43504.1	42658.4	45469.7	43460.7	43441.7	43765	43623.2	42901.3	41631.9	41472.9	42560.6	41694	43408.4	42069.7	42193	42230	41639.2	41853.1	41845.4	41391.2	41775.1	41016.5	41200.1	39711.9	41902.5	41597.5	40668.8	41472.5	41827.5
K00076	9100 Metabolism	09103 Lipid metabolism	00121 Secondary bile acid biosynthesis [PATH:ko00121]	7-alpha-hydroxysteroid dehydrogenase	4069.64	3832.88	4044.84	3927.83	3739.93	4115.62	4138.51	4111.44	3925.79	4236.73	4189.71	4014.51	2918.61	4768.25	5111.93	2531.71	2647.57	2646.21	3406.36	2891.15	2640.21	2747.93	2568.31	2881.91	4309.42	4419.42	2954.17	4553.75	2799.33	2623.5	5346.33	2705	2733.75	2243.67	3102.08	5188.33	5685.34	5522	5168.92	4825	5870.83	5368.92	4709.22	5479.42	4538.75	6042.33	5680	3285.01	2973.03	3281.74	3316.31	3080.01	3450.99	3735.79	3914.9	4003.26	4047.97	3853.13	5059.53	3602.26	5148.77	4774.47	4612.79	2514.09	4978.95	2666.4	2987.96	2962.87	2609.51
K00077	9100 Metabolism	09108 Metabolism of cofactors and vitamins	00770 Pantothenate and CoA biosynthesis [PATH:ko00770]	2-dehydropantoate 2-reductase	38795.9	37929.2	38587.3	37620	37543.1	39390.5	41273.5	42716.1	41182.2	42337.1	41864.4	41624.2	41951.5	40802.4	38681.1	37587.7	37244.4	37323.3	44183.5	43899.1	43996.6	44290.3	43028.2	43272.8	48088.9	48830.2	47812.6	48503.1	47091.6	48449.5	42769.9	41929.2	42429.3	41143.1	44938.3	46306.6	45342.2	45236.4	44151.4	47339.1	45599.2	46242.6	42617.6	43936	42750.3	44936.6	48478.8	39437.1	35521.6	38371.8	38015.5	36446.8	38609.8	37009.9	37548.3	37674.2	40744	37818.2	43268	41220.4	42933.4	42603.7	41099.6	36140.9	46527.5	37312.4	36896.9	35744.7	34879
K00079	9100 Metabolism	09111 Xenobiotics biodegradation and metabolism	00980 Metabolism of xenobiotics by cytochrome P450 [PATH:ko00980]	carbonyl reductase 1	94	62	39	60	99	82	59	48	76	56	62	84	61	106	94	82	93	75	133	129	112	79	57	70	67	70	76	59	38	42	37	22	48	25	103	62	147	60	52	76	84	118	79	91	69	66	91	78	58	81	72	68	64	82	86	53	97	76	117	99	65	83	94	68	112	88	72	63	51
K00082	9100 Metabolism	09108 Metabolism of cofactors and vitamins	00740 Riboflavin metabolism [PATH:ko00740]	5-amino-6-(5-phosphoribosylamino)uracil reductase	5555.16	5734.51	6616.91	6099.16	5296.59	5818.99	6636.49	4731.5	5950.16	5485.66	5498.33	6126.83	9437.5	10589.2	9722.59	9826.59	11589.3	11398.6	10125.9	8012.33	9306.5	7790	8982.83	10638.9	8464.67	8301.67	8464.33	8426.5	8509	8396	10764.4	13185.8	9721.33	12122.7	10668.8	5013.66	6038.73	5261.67	5117.64	6845.5	4992.66	6277.09	5376.16	5814.17	7226.66	6042.66	6748	9926.25	8127.84	8240	7659.33	8466.33	9766.18	9510.32	9524.96	8800.66	8263.74	8139.67	8841.34	9433.5	11169.3	11153.8	10912.6	10127.8	10318.2	9054.23	7552	7966	7269
K00086	9100 Metabolism	09103 Lipid metabolism	00561 Glycerolipid metabolism [PATH:ko00561]	1,3-propanediol dehydrogenase	694.5	777.79	792.92	801	885.92	1010.08	797	658	877	684	779	827.5	585.83	932.25	727.13	782.75	1024.17	854.5	1004.75	653	711.5	452	458	569.25	1182.78	1068	866.04	1144.08	938	758	780.75	950	854	736.97	829	847.33	1034.5	930	1267	1262	1147.75	1521.25	618.97	1274	960	1456	1414	1248.25	834.42	790.42	910.17	848.25	1338.5	633	730	762	855.25	777	1131	762.79	1004.33	958.08	1097.75	707.58	939	716	699.58	655	586.42
K00087	9100 Metabolism	09104 Nucleotide metabolism	00230 Purine metabolism [PATH:ko00230]	xanthine dehydrogenase molybdenum-binding subunit	7652.5	7803.79	7518.92	7678.85	8255.6	9901.08	7206.48	9346.16	6964.29	10011	8616	7078.6	7560.25	7059.11	6826.19	4789.54	5332.63	4703.04	5372.42	8479.29	6945.35	7131.49	6925.5	6070.66	7152.83	7742.22	6367.29	7005.12	5754.15	6558.34	4957.27	4607.64	5217.65	9012.43	5532.56	11151.7	6661.29	10711	10009.1	8085	9100.67	7378.13	8048.85	7147	6931	13664.6	12583.2	6875.55	7542.8	9011.42	7329.17	8908.25	6387.17	3084.13	3353.87	4661.58	4048	4906.26	6501.22	7781.03	5336.65	5772.01	6536.31	5640.67	7938.26	5477	8426.58	5742	6785.02
K00088	9100 Metabolism	09104 Nucleotide metabolism	00230 Purine metabolism [PATH:ko00230]	IMP dehydrogenase	47014.9	47762.1	48341.7	47837.1	47334.6	47950.8	48291.6	45817.6	47575.6	46787.2	46677.1	47483	51496.3	53071.2	52081.8	52863.8	54814.7	54749.2	49697.5	47372.3	47830.3	46657.3	47567.7	49244.4	48196	47958.5	47119.8	47792.9	47096.7	46388	51062.3	50777.9	48172.4	49463.2	49616.6	46807.7	47064	47054.2	47778.3	49765.8	46579.3	48816.9	46133.8	48419.4	49876.4	48998.1	49880.2	52318.3	50469.4	51180.6	50071.9	51819.1	52773.7	51271.5	51360	50038.7	51415.8	49976.4	50839	50604.4	53411.3	53316.8	53249.7	53000.4	51707.6	52375.6	50135.4	50323.3	49061.3
K00090	9100 Metabolism	09105 Amino acid metabolism	00260 Glycine, serine and threonine metabolism [PATH:ko00260]	glyoxylate/hydroxypyruvate/2-ketogluconate reductase	1790.36	1597.29	1888.92	1668.44	1437.67	1754.58	889.5	830.23	825	608	767.5	1237.5	1340.83	1589.31	1942.63	1428.25	1294.52	1677.5	1234.5	1055	1026.19	963.93	1012.46	824.11	727.43	969.25	736.55	816.08	654.11	861.5	7648.93	909.5	1563.83	1353.01	2299.71	1883.33	2367.5	1678	1398.5	1625.5	2246.25	1421	1892.64	1585.29	1543	1689	1921	963.31	1009.27	1292.42	1122.17	1160.25	1013.5	1405.5	1461.21	1303	1760.5	1363	1682	1354.49	2817.34	2676.02	2407.5	1631.51	3216.81	1232.5	1207.08	1412	1084.22
K00091	9190 Not Included in Pathway or Brite	09191 Unclassified: metabolism	99980 Enzymes with EC numbers	dihydroflavonol-4-reductase	18876.5	18865.3	18661.7	18916.6	18732.8	18138.3	17987.9	21951.8	18787.7	20568.9	19331.2	19680.2	19374.7	17404.6	18101.3	18486.8	16471.4	15867	21108.8	20428.8	23191.3	21526.8	21350.4	21108.3	21217.8	23380.2	26399.7	21382.2	24296	24997.2	19505.1	25940.4	28291.9	26550.8	25647.5	23490.1	23843.3	21330	21410.5	21540	23581	23830.7	21765.7	22912.8	19551.6	20891.2	22794.5	17120.6	15925.5	17578.1	18654	16664.7	17997	17825.5	17613.2	17565.8	20858.9	18440.2	20197	19336.6	19113.4	18164.6	18699.7	15628.3	21659.4	16811.4	16609.5	16064.5	16311.9
K00094	9100 Metabolism	09101 Carbohydrate metabolism	00052 Galactose metabolism [PATH:ko00052]	galactitol-1-phosphate 5-dehydrogenase	459	534	562	610	602	768	518	579	352	602	522	467	518	500	519	272	382	289	308	834	593	637	638	404	242	178	248	215	225	275	157	98	222	1113	169	338	62	275	175	210	231	143	360	54	191	307	305	502	514	875	469	922	308	114	178	349	213	355	521	579	275	364	416	412	506	429	973	398	472
K00096	9100 Metabolism	09103 Lipid metabolism	00564 Glycerophospholipid metabolism [PATH:ko00564]	glycerol-1-phosphate dehydrogenase [NAD(P)+]	7037.33	7857.84	7123.13	6880.63	7492.94	8101.99	5932.55	5360.41	5657.16	5637.24	5631.54	5108.77	7458.78	7256.58	6849.29	6469.14	6192.75	7004.12	3414.43	3818.97	4760.64	3554.22	4313.3	4237.72	3499.17	3282.94	3780.66	3325.28	3702.39	3618.17	6540.16	6945.16	6251.11	7443.4	6032.1	2787.66	3266.83	3465	3397.11	3213	2739.64	3401.38	3358.73	3788.67	3383.66	4303.19	3956.57	5365.81	8505.23	7858.03	6696.17	7529	5564.06	3733	4330.9	5668.79	5637.2	5216.24	5047.85	7817	6334.01	6524.67	6768.45	7906.62	6477.33	6519.7	7605.89	7854.35	9012.44
K00097	9100 Metabolism	09108 Metabolism of cofactors and vitamins	00750 Vitamin B6 metabolism [PATH:ko00750]	4-hydroxythreonine-4-phosphate dehydrogenase	21160.8	19608.9	20902.3	20546.4	19897.2	20222.1	23158	22933.4	24118.2	23723.4	23358.1	24152.9	22325.8	20899.8	21527.2	19847.7	18078.6	18043.2	23855.4	24244.6	24999	26109.5	23466.8	22966	29688	29843	28769	30614.1	29346	30710.7	25034.5	23792	25307.4	19303.6	26040.5	25836.5	29478.3	26332	24928.2	25158	27709.8	26837.5	24479.5	25568.3	23034.8	24909.8	26066.5	18350.8	17255.8	19635.2	19696.1	17530.7	18725.4	19475.6	19310.2	19322.4	23436	21895.6	23848.8	22166.7	24200.2	23040.7	22097.3	18062.9	25908.3	17788.3	17949.7	17613.4	16480.3
K00098	9190 Not Included in Pathway or Brite	09191 Unclassified: metabolism	99980 Enzymes with EC numbers	L-idonate 5-dehydrogenase	2205.47	2071.38	2596.57	2399.75	2148.93	2870.29	3351.43	2504.36	2997.79	3073.57	2931.71	3252.93	5599.86	5598.69	4728.18	4740.79	4398.57	4680.21	4663.36	4918.07	5460.71	4826.43	4400.89	4606.25	4372	4587.5	4889.54	4567	4545.5	5072	4255.5	4053	4117.58	3673	4590.25	2015.5	3218.5	2132	1816.5	3508	2461.75	3047	1862.95	2247	2674.5	2470	2762	3666.43	3082.36	3876.32	3239.58	3726.43	3356.57	2448.71	2672.57	2754.18	4981.39	3401.1	5218.61	5455.68	5497.69	5324.2	4966.04	4823.88	6440.37	3677.99	3835.71	2902.29	2668.87
K00099	9100 Metabolism	09109 Metabolism of terpenoids and polyketides	00900 Terpenoid backbone biosynthesis [PATH:ko00900]	1-deoxy-D-xylulose-5-phosphate reductoisomerase	35088.5	35157.9	35153.2	34812.2	34888.2	34757.8	35809.2	36671.6	36031.3	36540.3	36619.2	35736.4	36277.6	36438.2	36049.1	36549.3	36275.5	36280.7	36504.3	35871.3	35202.7	37499.1	36042.7	37222.3	39273.4	38870.1	39643	38899.6	39703.3	39518.6	35822.1	37797.8	38117.8	38549.2	37627.5	37873.4	36721.2	37335.4	37846.1	38120.8	37490.9	38026.9	37398	37953.9	37670.2	37276.1	37775	37031.6	35686.7	35275.1	35930.5	35811.3	37402.8	36329.3	36177	36246.4	35340.2	35930.1	36418	36105.6	35941.7	36394.3	36195.2	36143.6	36247	36014.5	35414.5	35421.8	36248.1
K00100	9100 Metabolism	09101 Carbohydrate metabolism	00650 Butanoate metabolism [PATH:ko00650]	butanol dehydrogenase	93.67	124	122.19	122.88	110.55	122	138	113.62	121.82	120.56	112.55	103.22	26.15	38.36	47.05	29.27	12	20.55	285.73	240.53	407.19	174.33	174.18	210.33	16	34.55	45.26	10.64	3.47	30.4	18	20	38.64	29.53	46.67	90	110.27	161	130	87	92.2	96	92	73	100	96	65	11	32	49.18	30.45	30.4	32.36	58.36	63.33	64.55	65.84	72.09	82.55	48.18	30.27	30.33	71.91	45.59	31.18	46.64	45.82	54.09	38.18
K00101	9100 Metabolism	09101 Carbohydrate metabolism	00620 Pyruvate metabolism [PATH:ko00620]	L-lactate dehydrogenase (cytochrome)	20170.8	18882.7	20132.1	20052.9	18783.3	19652.5	18929.5	16299.4	17932.8	17267	16904	18342.8	22623.7	25392.9	23420.8	25062.6	27986.6	26811.4	22792.9	19038.6	18344.3	20378.2	18110.4	20771.2	20411.2	21971.2	22409.2	21373.7	21599.6	20560.1	20804.2	20577.3	20259.7	19054.2	21955.7	20508.4	20869.6	21328.5	21787.7	24404.5	21075.5	21747.6	21249.1	22607.4	23337.4	22826.8	23398	25185.9	21102	21913.5	21847.3	22540.5	25319.2	24751.5	24580.3	22856.1	24050.2	22800.2	23961.9	22227.7	27478.8	26158.5	26582.8	24420.4	24949.6	22901.9	20634	23044.5	20006.8
K00102	9100 Metabolism	09101 Carbohydrate metabolism	00620 Pyruvate metabolism [PATH:ko00620]	D-lactate dehydrogenase (cytochrome)	32599.5	31045.4	31423.4	31297.4	30601.8	31357.7	30673	30111.2	29906.7	30236.5	29236.6	29743.3	31815.8	30506.2	30254.3	30303	29774	29510.8	29717.5	27193.2	27453	29611.2	26249.9	27613.7	30354.4	32811.2	31921	31738.3	30289.1	30770.2	28764.4	28810.1	29432.8	26904.3	32627	33343.6	35710.3	34581.5	32773	35265	34749	33545.2	33948.1	34121.9	32508.6	33847.6	34623.2	30319.1	29352.2	30353.1	30701.5	28949.3	30838.9	29371.5	29737.1	29806.4	32388	30502.8	32176.9	31738	32579	31186.9	31134	28752.8	35693.7	28772.6	28808.2	29968.7	29255.8
K00103	9100 Metabolism	09101 Carbohydrate metabolism	00053 Ascorbate and aldarate metabolism [PATH:ko00053]	L-gulonolactone oxidase	6650.97	6911.8	6997.81	7089.74	6301.02	6556.78	6047.91	5192.31	5086.45	5523.23	5135.04	5611.26	7956.25	8417.85	7905.46	8952.31	10767.5	9302.73	6786.25	7533.08	7243.6	6164.15	7319.54	7754.98	4713.17	4719.42	4484.59	4753.5	4278	4427.74	7162.53	6768.33	4679.41	7412.81	7235.15	5415.42	5114.79	5356.67	6158.7	6370.5	5118.3	5355.3	6048.37	5970.67	7095.83	6748.6	6449.81	8956.26	7626.66	7075.74	6901.14	8230.51	9071.58	9162.74	8378.92	7760.7	7071.88	7313.63	7969.77	8450.42	8787	8958.97	8983.5	9441.24	8341.03	8857.95	7294.21	8488.79	7461.68
K00104	9100 Metabolism	09101 Carbohydrate metabolism	00630 Glyoxylate and dicarboxylate metabolism [PATH:ko00630]	glycolate dehydrogenase FAD-linked subunit	50575.8	49922.1	50109.1	50324.4	49436.4	50114.6	52392.2	50588.5	51237.7	51528	50356.4	51285.1	53238.5	54252.4	53521.2	55094	56845.7	57129.9	56367.4	53720.6	52833.5	52738.2	52986.3	53920.5	51413	52460	50184.2	50759	49686.8	49810	48281.3	50159.3	49022.8	48911.2	51788.8	53390.4	51684.2	52481.4	52359.4	56370.8	52740.6	54456.4	52148.1	54198.5	54280.5	52188.3	54926.3	56118.5	51181.4	52642.8	52784	52690.5	56124.2	55825.8	55293.6	53548.7	53906.3	51837.7	53544.1	52032.1	54641.5	54030.2	54293.8	53146.3	53374.9	54030.2	52256.6	52662.6	51086.6
K00105	9100 Metabolism	09103 Lipid metabolism	00564 Glycerophospholipid metabolism [PATH:ko00564]	alpha-glycerophosphate oxidase	838.43	1010.05	908.46	969.71	1031.43	1167.14	698.33	723.41	470.71	769.14	674.29	599.14	962.53	935.87	945.51	519.29	705.06	533.18	404.43	937.29	638.15	690.58	673.97	446.75	410.18	325.93	379.95	428.14	360.93	544.98	395.71	312.29	429.33	1523.18	312.14	781.24	289.36	630.86	552.28	616.32	699.75	352.64	759.21	291.93	536.36	693.97	545.48	681.17	852.6	1067	724.15	1142.86	512.29	222.57	289.86	558.15	374.75	575.27	755.13	1080.48	677.22	743.2	812.53	739.1	949.34	552.53	1198.43	617.71	716.38
K00106	9100 Metabolism	09111 Xenobiotics biodegradation and metabolism	00983 Drug metabolism - other enzymes [PATH:ko00983]	xanthine dehydrogenase/oxidase	684.86	743	757	853	777	672	372	326	348	426	346	358	797	438	443	451	548	453	288	418	433	378	332	342	336	367	271	447	280	191	227.43	108	168	30	444.71	1312	1803	1693	1567	1688	1615	1403	1809	1484	1429	1072	1256	606	597	731	592	571	546	907	748.71	859	926	890	764	701	753.43	586	633	265.43	598	882	737	736	660
K00107	9100 Metabolism	09101 Carbohydrate metabolism	00053 Ascorbate and aldarate metabolism [PATH:ko00053]	D-arabinono-1,4-lactone oxidase	0	7	8	7	0	8	11	0	6	0	0	20	9	26	38	21	29	7	13	0	16	4	7	10	0	2	0	7	4	0	15	21	25	0	45	0	25	14	4	20	18	16	0	14	2	12	6	7	9	39	10	23	7	22	29	13	36	27	13	0	36	7	29	36	23	32	8	17	4
K00108	9100 Metabolism	09105 Amino acid metabolism	00260 Glycine, serine and threonine metabolism [PATH:ko00260]	choline dehydrogenase	24895.9	23554.2	27175.5	25813.8	22974.6	26954.8	28117.5	23087.7	26947.4	26373.5	25137.2	27885.3	32276.3	35339	32482	29292.5	31197.6	31625.8	32264.6	27594	31310.9	27672	26685.3	29726.1	31386.2	33344	32021.8	33513.9	30714.3	31114	37074.4	33463.8	31567.9	29367.2	35890.6	29456.7	34839.8	30810.2	28050	31415.5	29853.3	31239.7	27173.4	29937.8	29201.2	33797.1	35657	32014.5	28392.1	30495.6	29984.1	29144.6	33530.7	29417.9	29968.1	28921.9	34280.7	30422.5	35666.7	33850.7	44339.6	41340.1	40534	28564.8	45182.3	28019.3	25771	27243.7	23486.7
K00109	9100 Metabolism	09101 Carbohydrate metabolism	00650 Butanoate metabolism [PATH:ko00650]	2-hydroxyglutarate dehydrogenase	1402	1443	1472.5	1326	1499.5	1471	1434.5	1807.5	1497.5	1478.5	1581	1415	1805.5	1512.5	1354	1599	1600	1735	3088	2108	2510	2439.5	2623	2787	1461.5	1411.5	1823	1509	1803.5	1547.5	1262.5	1576.5	1262.5	1824	1497	1731	1246.5	1360	1368.5	1946.5	1439.5	1734.5	1917.5	1597	1849.5	1056	1378	2016.5	1528.5	1306.5	1716.5	1530.5	1821	2328.5	2438.5	2625	1648	2179	1908.5	1648	1367	1622	1515	1573	1271	1705.5	1542.5	1556.5	2034
K00111	9100 Metabolism	09103 Lipid metabolism	00564 Glycerophospholipid metabolism [PATH:ko00564]	glycerol-3-phosphate dehydrogenase	37946.2	37187.1	38329.4	37629.9	36339.2	37759.8	36465.2	34999.8	34718.8	34704.5	34070.1	36301.3	39118.1	39026.2	38326.4	37362.3	38441.2	37790.4	42309.2	38741.9	40314.7	37362.1	38801.5	39918.2	34736.9	37027.5	38422.3	35734.3	36382.8	36638.4	43803.4	42241.2	40442.8	42994.2	41002.2	41002.9	40048.9	40213	40081.5	43077.2	40526.9	41879.1	40368.1	41994.3	40886.2	38393	42960.7	39619.8	35357.6	37421	38387	36804.9	39496.7	42366.7	41765.4	40767.6	40755.7	39397.5	42356	39415.7	43322.8	41295.4	41294.9	36484.2	42397.5	37310	36343.6	36124.2	34570.5
K00112	9100 Metabolism	09103 Lipid metabolism	00564 Glycerophospholipid metabolism [PATH:ko00564]	glycerol-3-phosphate dehydrogenase subunit B	135.86	202	249.25	246.67	211.17	194	515.11	472.95	398.22	470.22	460.22	392.27	326.83	231.83	225	272.75	232	255.33	737.33	1125.66	1114.5	568.67	1171.83	727.5	296.6	352.5	512	385.17	544	610.5	2410.93	706	371.83	1268	439.7	206.5	245	173	174.5	189	264	203.66	228	177.96	202.5	133.5	150.17	257	198	220.5	215.5	181.49	214	477.33	524.21	452.5	237.17	295.5	312.17	248.17	177.6	200.5	178	224.93	234.5	223	144.5	178.33	210
K00113	9100 Metabolism	09103 Lipid metabolism	00564 Glycerophospholipid metabolism [PATH:ko00564]	glycerol-3-phosphate dehydrogenase subunit C	2297.86	2373.5	2458.08	2559.17	2441.84	2411	2561.11	3160.12	2592.22	2913.22	2881.55	2763.6	1526.16	1259.16	1784.5	1906.25	1784	1681.66	2219.66	2822.32	2946	2334.17	2853.83	2176	1950.2	2243	1606	1983.84	1546.5	1670.5	3259.43	1718	1633.16	2589	1645.36	3313.5	3060.5	3063	2839	2520	3404	2624.82	2761.17	2866.63	2297.5	3329.83	3272.84	1769.5	1795	1841	1825	1745.48	1854	2364.66	2322.71	2272	2095.67	2053	1752.34	1461.67	1365.27	1180.5	1505.17	1655.43	1390.5	1804	1730.5	1535.66	1583.5
K00114	9100 Metabolism	09101 Carbohydrate metabolism	00620 Pyruvate metabolism [PATH:ko00620]	alcohol dehydrogenase (cytochrome c)	20568.9	20113.6	18451.8	18349.5	18744.8	20102.4	16489.3	19006.8	15364.9	17950.5	15673	15589.3	17422.1	14941	14452.6	15665.4	14955.2	13533.6	20706.6	18611.4	19091.1	18052.3	15502.1	17029	16487	18801.8	20721	16004.3	18518.3	20426	16189.1	24892.5	28411.5	28045.7	21568.5	22822.5	19510.5	21762.5	24004.5	22698	23764.3	21226	22606.4	23054	19852.5	17862	22354.5	16073.8	16059.6	18032.2	18212.9	16287.3	15641.7	16901.6	16830.2	16750.3	17909.4	16591.9	15760.1	16665.3	15500.6	14456.4	14885.4	13149.6	16555.9	15272.2	18328.1	18593.4	16835.3
K00116	9100 Metabolism	09101 Carbohydrate metabolism	00020 Citrate cycle (TCA cycle) [PATH:ko00020]	malate dehydrogenase (quinone)	2628.79	2889.47	3556.29	3248.46	3045.85	3577.22	3043.08	2110.77	2593.21	2773.97	2443.29	3087.39	3631.86	5945.68	6136.01	4107.79	4881.08	4951.68	3256.18	3054.87	3112.84	2351.84	2598.35	2634.44	2424.43	2464.6	1874.67	2643.47	1967.87	2180.98	6202.89	2156.79	2450.58	3369.89	2604.93	2582.07	3032.53	2563.86	2454.68	3342.82	3167	3231.64	2611.93	2850.72	2867.11	3326.22	3293.48	3450.98	3436.12	3957.67	3143.82	3979.86	3866.04	3528.32	3866.47	3533.15	4673.75	4166.44	4159.63	4259.48	6976.23	7051.89	6802.03	4756.61	5235.82	3780.28	3840.26	3119.96	2865.3
K00117	9100 Metabolism	09101 Carbohydrate metabolism	00030 Pentose phosphate pathway [PATH:ko00030]	quinoprotein glucose dehydrogenase	28744.3	27679.4	26496.8	27078	26929.3	28288.9	23253.5	26155.8	22542.9	24878.5	22267.6	22842.5	24253.6	20181.5	20265.8	20950.6	20125.2	18907.6	25023.6	22224.8	23363.6	25142	20454.1	22152.6	21772.9	24583.4	27855.2	21904.2	25963.8	26430	21561.4	28803	31929.5	28494.5	28731.5	32881	29162.2	31332	32134	31932.5	32338.5	31102.2	32441.2	32858.5	28293.8	25193.6	30783	25193	24108.1	26041.7	28466.4	24543	25263	25560.9	24779.4	24267	27713.9	25113.3	25208.8	23549.1	23837.5	21611.7	22372.5	18038.1	24726	24363.2	26393.4	25845.6	24746.8
K00118	9190 Not Included in Pathway or Brite	09191 Unclassified: metabolism	99980 Enzymes with EC numbers	glucose-fructose oxidoreductase	547.5	535	706.66	623	647.25	631	767.17	808	773	963	778	822.5	1056.5	1024.75	929.25	926.5	630.5	799.25	1233.42	1027	1228.83	1377	1209	1322.25	1224	1122	1381	1111	1415	1271	1297.42	1768.5	2154.5	1463.5	1765	649	1004.5	567.5	452	612	774.5	731.25	674	658	572	410.5	518.5	599.92	455	545.5	638.33	487.5	619.67	852	760	754.5	1303.25	891.84	1330	1159	994.67	1119.75	945.75	831.25	1284.17	691.3	545	537.5	468.5
K00121	9100 Metabolism	09101 Carbohydrate metabolism	00620 Pyruvate metabolism [PATH:ko00620]	S-(hydroxymethyl)glutathione dehydrogenase / alcohol dehydrogenase	27278	26899	28045.1	27859.2	26373.2	28815.7	28182.2	25338.8	26542.5	27164.8	26871.2	26986.1	30607.2	35165.5	32889.4	31557.6	35248.8	33474.1	30379.9	27700.7	27872.1	27028.4	26126.9	29529.7	30510	31045.2	29651.6	31238.7	28379.3	27607.1	31416.2	31490.6	29218.2	31275.7	31737.1	29986.9	31656.6	31167	30788.9	32614.7	31393.6	31387.2	29075.7	31491.3	30758	35440.5	33915.3	34782.3	30265.7	30278.5	30039.3	31081.6	34669.7	29908.3	29581.2	28879.4	29504.3	29250.7	32829.2	31645.8	36925.2	35714.2	36063.7	31183.2	36818.2	30635.1	28865.1	30312.6	26623.9
K00122	9100 Metabolism	09101 Carbohydrate metabolism	00630 Glyoxylate and dicarboxylate metabolism [PATH:ko00630]	formate dehydrogenase	12292.5	12457.1	12110.8	11807	11928.2	11969.8	11118	12840.9	11231.8	11655.1	11705.2	11511.4	10602.1	10317.8	9270.68	9690.87	10265.6	10320.2	12438.1	11326.8	11345.7	11252.9	11536.6	12001.2	11160.3	11910.2	10958.8	10986	10097.5	9748.17	10142.2	12376	11485.8	13119	10754.6	13788	11234.7	13227.5	12868	12879.5	12184.5	12517.2	12611.8	12688	12912	13047.1	13181.5	12436.7	11112.1	10877.1	11539.6	10793	11891.1	11763.5	12375.4	12246.2	11254.9	11292.5	11424.6	10942.9	10847	10342.1	10297.2	9194.71	10363.3	11165	11247.2	11813.3	11879.2
K00123	9100 Metabolism	09101 Carbohydrate metabolism	00630 Glyoxylate and dicarboxylate metabolism [PATH:ko00630]	formate dehydrogenase major subunit	48684.5	48116.9	47003.8	46432.4	46599.5	46771	46776.9	50567.7	46097.5	48870.4	46915.7	46484.7	47806.7	50507.6	47288.8	47201.7	50629.5	49749.5	51220.7	49594.4	46864.4	48862.9	49209.2	50514	46056.5	49023.1	48002.9	46158.6	44880	44704.4	53312.3	51284.3	47190.3	47960.1	49272.6	52923.7	50363.6	51571.2	52343	52370.2	52190.6	50905.5	52265	52402.6	52072	50737.3	53294.3	51282.8	45244.6	46369.6	47540.4	45597.8	50217.5	49533.6	50447.1	49996.5	45110.4	46808.6	48347.7	47052.7	50569.8	48894.2	48740.6	45029.1	48871.6	47704.2	44962.3	47476.4	45859
K00124	9100 Metabolism	09101 Carbohydrate metabolism	00630 Glyoxylate and dicarboxylate metabolism [PATH:ko00630]	formate dehydrogenase iron-sulfur subunit	16080	15638	15955.9	15647.5	14965	15821.4	16780.2	16855.5	17300.4	17199.3	17088.2	16907	18591.8	20420.6	18685.7	17156.5	18049.1	18370.8	20215	20383.5	18884.9	20708.2	19984.8	20883.8	19438.8	20654.3	21918.5	20663	20489.3	20625	22347.9	22410.5	20691.1	20241.2	21819.1	18200.3	19081.4	19466	18064.2	18964	17687.2	18182.8	18165.6	17723.2	18260.3	19129.1	19360.2	18949.2	16466	17426.8	17946.5	16330.7	18196.3	16201.1	16678.5	17148.9	17627.8	17038.5	18927.3	18377.4	21740.1	20709.4	19825.8	16426.1	21452.3	17265.5	15696.4	16507.2	15348.9
K00125	9100 Metabolism	09102 Energy metabolism	00680 Methane metabolism [PATH:ko00680]	formate dehydrogenase (coenzyme F420) beta subunit	25	26.5	19.25	30	3	10	125	143	104	190	152	78	32	49	31	41.75	28	17	42	334	62	64	268	33	0	8	11	0	10	29	0	6	17	32	34	22	35	18	17	31	38	45	13	54	19	15	6	24	27	35	22	16	48	37	56	56	48	59	39	48	31	46	28	33	12	37	22	15	39
K00126	9100 Metabolism	09102 Energy metabolism	00680 Methane metabolism [PATH:ko00680]	formate dehydrogenase subunit delta	5104.5	4780	5051	4862.5	4260	4976	4930.17	4248.33	4601.5	4967.5	4757.83	4642	6736	6317.5	5840.5	4976.5	4496	4702.5	6991	6055.5	6739	6767	5421.5	6609	6205.5	6691	6411.5	6998	5997	6299.5	6198	6141.5	6589.5	4866.5	7412.5	5705.5	7368	6455	5884.5	6926	6456.5	6564	6281.5	6151.5	5560.5	6196.5	6140.5	5159.5	4633.5	4978.5	5333	4474.5	4862.5	4946	4926.5	5330	7284	5591	7479.5	6623	7593.33	7180.5	6588.67	4548.67	8567.33	4532.5	4427.5	4760.5	4426
K00127	9100 Metabolism	09102 Energy metabolism	00680 Methane metabolism [PATH:ko00680]	formate dehydrogenase subunit gamma	11520.6	10715.4	11242.4	10902.7	10034.5	11005.6	11434	10578.9	11151.6	11422	11180.4	10956.2	12248.5	13849.3	12544.2	10671.1	10582.1	10774.8	12042	12127	11384.9	13417	11495.8	12180	12830.6	13735.3	14160.5	14050.5	13381.3	13695	16230.4	12962	12846.8	10315.7	14890.9	11911	13773.5	13383	11901.9	13682	12311.8	12341.7	12744.8	11826.2	12317.5	13250	13130.7	11383.4	9971.72	10545.6	11114.8	9771.35	11076.6	11475.2	11288.8	11208.4	12585.5	11441.6	13124.9	11847	14826	14617.3	13466.9	10292.2	15200.7	10694.6	9971.42	10725.9	9575.86
K00128	9100 Metabolism	09108 Metabolism of cofactors and vitamins	00770 Pantothenate and CoA biosynthesis [PATH:ko00770]	aldehyde dehydrogenase (NAD+)	83130.9	82812.6	87217.9	86569	80927.6	85042.5	81888.8	74772.2	79283.2	76417.1	76402.1	83012.8	92480.3	93395.9	93631.7	91618.1	93184.6	91693.1	92342.9	83146.4	88571.9	83066.4	83441.1	87762.2	90230.6	92370.9	93044	90950.3	90835.1	90299.7	100755	105008	100572	107368	103888	87517.8	97426.2	87984.4	85217.1	95599.7	90987.3	95650.9	86867.6	92917.9	91635.6	89083.6	95655.3	92381.6	83901.8	88300.9	88300.9	87980.8	93596.7	94599.8	92525.1	90822.8	103227	92427.5	101771	94253.1	107616	101204	101738	88704.8	112372	88633	85622.6	84157.9	78374.1
K00129	9100 Metabolism	09101 Carbohydrate metabolism	00010 Glycolysis / Gluconeogenesis [PATH:ko00010]	aldehyde dehydrogenase (NAD(P)+)	575.5	619	638.75	719.67	580.42	694	702.67	601.84	706.5	626	695.83	647.83	490.33	594.58	568.25	459.75	498	440.08	965.75	841.66	614.83	532.5	727.33	594.25	1336.17	1245	1006.5	1282.17	1063.5	886.5	828.75	1035	949.83	782	936.66	790	1128.5	839.5	1101	1219.5	1137	1500.41	625	1354.17	970	1281.5	1217.17	546.42	445.83	584.33	501.83	462.49	609.17	687.83	757	828	878.92	774.5	1214.67	624.17	796.17	740.25	869.75	429.25	816.5	436.9	443	414.83	367
K00130	9100 Metabolism	09105 Amino acid metabolism	00260 Glycine, serine and threonine metabolism [PATH:ko00260]	betaine-aldehyde dehydrogenase	25201.8	25417.8	27101.9	26302.9	23469.3	25845.4	26548.5	20746.6	24323.9	22759.8	22561.7	24996.5	32950.6	36990.4	34928.6	37019.7	41192.2	38637.3	34198.2	28768	29614.8	26788.2	28902.7	33349.9	29040.1	28747.7	28423.4	29083.6	26750.3	25109.9	39922	40443.4	33736.3	37006.7	37908.8	22071.2	29389.9	23650.9	24640.3	30107.7	24675.6	28645.7	23563.6	28054.1	30690.3	29428.7	28262.5	36668.1	30852.6	28847.8	29227.5	31865.4	37766	35379.6	34639.3	34112.4	35524.2	32721.4	37795.1	34058.9	40338.2	39164.8	38673	37462.1	40468	34261	28922	31983.6	27853.7
K00131	9100 Metabolism	09101 Carbohydrate metabolism	00010 Glycolysis / Gluconeogenesis [PATH:ko00010]	glyceraldehyde-3-phosphate dehydrogenase (NADP+)	2245.5	2082.67	2504.93	2279.71	2060.39	2301.16	1705.88	2045.43	2182.01	2122.52	2017.38	2200.87	2428.9	1763.61	2372.39	1888.19	1743.33	1740.39	1455.23	1589.14	1753.37	1616.43	1661.68	1311.09	1384.76	1823.64	1543.5	1571.22	1336.69	1596	3321.49	1652.83	1971.22	2601.33	2342.85	2705.83	2801.96	2771.17	2483.82	2518	2802.53	2471.92	2312.25	2503.75	2197.58	3163.83	3741.5	1880.25	1768.5	2020.68	1883.78	1818.65	1977.95	1849.6	1844.21	2132.38	2963.46	1976.26	2392.22	2552.35	2677.69	2468	2457.41	1894.17	3302.19	1951.14	1901.07	1783.01	1622.6
K00132	9100 Metabolism	09101 Carbohydrate metabolism	00650 Butanoate metabolism [PATH:ko00650]	acetaldehyde dehydrogenase (acetylating)	3332.34	3190	2838.66	2952.66	2980	3052	2455.2	2446.2	2120	2189.4	1984	2116.8	1719	1535	1632	1822	2048	1751	2569	1563.6	1298.6	1153	1056	1365	1528.6	1675	1051	1364.83	1057	972.8	875	1014	1001	752	1365.97	3291.5	2423.33	3183	3816	3612	3475.2	3443	3144	3744	3329	2847	3463	2562	2483	2824	2778	2586.4	2629	2839	2886.2	2781	2413.14	2583	2264	1714.8	1640	1426	1836	1530	1412	2239	2822	2864	2658.5
K00133	9100 Metabolism	09105 Amino acid metabolism	00300 Lysine biosynthesis [PATH:ko00300]	aspartate-semialdehyde dehydrogenase	42624.9	42779.1	42648.3	42464.6	42540.2	43160.8	43031.7	43069.7	42899.4	43514.2	43275.6	42885.2	44091.7	44159.2	43635.9	43172.4	42885.8	42956.8	43623.1	43562	44063.9	43782.5	43253.9	43621.3	45563.8	45647.5	47358.1	45757.8	47294.8	47671.8	45361.6	47428.1	48478.8	49455.9	45807.3	43400.8	44442.5	43193	43202.5	44306.3	43869.7	44430.4	43401.3	43921.1	43043.7	43527.7	43826.7	42459.8	42556.4	42728.7	42599.5	42382.8	42794.2	42310.7	42167.3	42506.6	44329.6	42984.1	44192.9	44092.5	44338	44582.2	43883.4	42952.4	44426.4	42890.5	42328.2	42416.1	42454.2
K00134	9160 Human Diseases	09171 Infectious disease: bacterial	05132 Salmonella infection [PATH:ko05132]	glyceraldehyde 3-phosphate dehydrogenase (phosphorylating)	44604.5	44843.2	45814.2	45168.2	44742.9	45168.8	44534.7	44407.3	44488.6	44730.1	44770.1	45179.2	45843.4	46140.5	47147.3	45681.1	45897.5	45215	46209.5	45657.5	46296.4	45657.7	45843.2	45753.1	45468.2	45400.5	45020.9	45417.7	44688.9	45152.2	48511.5	43726.3	44407.5	46079.9	45981.8	47546	47644.8	46937.7	46527	47594.6	47710.3	47882.6	47167.3	46906.5	46691.9	47527	48146.1	46055	43871.4	44998.8	44593.3	45568.8	46474.7	46312.6	46280.7	46266.1	47387.5	46628.8	48279.1	47510.9	48232.2	48198.7	47968.1	45707.9	48740.9	45725.3	44831.8	43970.8	43931.7
K00135	9100 Metabolism	09105 Amino acid metabolism	00350 Tyrosine metabolism [PATH:ko00350]	succinate-semialdehyde dehydrogenase / glutarate-semialdehyde dehydrogenase	50532.4	49623	51655.9	51458	48288.6	52408	52694.4	47297.8	50545.6	51113.2	49133.3	51296	63087.3	68668.1	61979.8	64468.2	71038.3	67813.9	58808	54427.7	54819.8	56080.9	53810.3	59058.1	60263.5	59610.8	61373.3	60965.6	60579.8	58803.9	64918.6	61547.5	58724.5	55936.2	62912.1	53015.9	57248.9	56111	56072.6	61102.9	54571.2	58577.6	51640.5	58091.6	58219.7	64143.2	61454.3	65578.4	57824.7	55458.3	56422.1	57117.5	65886.1	58593.4	57659.8	56799.3	63345.8	58018.9	66482.7	63848.2	73294.5	70944	70211.7	64942.4	72436.3	61488	53527.8	59415.9	54235.2
K00137	9100 Metabolism	09106 Metabolism of other amino acids	00410 beta-Alanine metabolism [PATH:ko00410]	aminobutyraldehyde dehydrogenase	4471.69	4447.67	4567	4528	4223.75	4365.5	4573	3707	3813	3725	3906.5	4100.5	4666.5	4982.75	4851.25	5363.5	6155.5	5951.75	5506.75	4305	3792.5	3906	4142	5233.25	4074	3804	2650	3977	2672	2204	5750.68	3367.5	2551	2309	4059.71	3678	3951	4066	3866	5268.5	3540	4149.25	4497	4318.5	5622	4734	4111	5956.25	4694	3855	4209.5	4539	5775.5	6491	6357.21	6189.5	4814.25	5342	5350	4944.5	5437.43	5567.25	5745.25	5804.68	4979.5	5535.5	4664	5506	5351
K00138	9100 Metabolism	09101 Carbohydrate metabolism	00010 Glycolysis / Gluconeogenesis [PATH:ko00010]	aldehyde dehydrogenase	10361.9	10414.5	11012.8	10443.8	10170.1	10918.9	10808.5	11143.4	10239.8	10832.9	10289.3	11182.9	11596.7	11337.1	11716	11285.7	11060.8	11093.1	12454.9	11039.5	12102.6	10801.1	10997	11138.8	11861.9	12423.9	12764.9	11699.8	11700.3	11746.9	16317.4	14256.6	14074.4	15315.4	13161.1	11863.7	12586.3	11580.4	11457.3	12153.6	12838.9	12595.6	11288.3	11895.3	10990.3	11253.4	12475.8	9729.54	9303.73	11012.9	9976.35	10232.3	10311.4	10305.6	10772.1	11175.9	12711.4	11436.8	13285.1	11730.1	13455.9	13163.8	13170.8	10684.3	14056.9	10234.3	10598.6	9340	8867.82
K00140	9100 Metabolism	09105 Amino acid metabolism	00280 Valine, leucine and isoleucine degradation [PATH:ko00280]	malonate-semialdehyde dehydrogenase (acetylating) / methylmalonate-semialdehyde dehydrogenase	28269.5	28037	28825.4	28437.3	26973.4	27927.1	28147.9	26787.1	26979.7	27189.8	26676.5	27179.3	31197.8	31946.5	30959.1	31690.1	31939	32273.5	33757.3	30970.6	32298.1	31460.6	32183.1	33322.5	28147.9	29103.9	30935	28556.1	29021.8	28420.7	34360.7	34336.4	31962.3	31919.9	34516.9	27978.8	30339.9	28340.7	27683.5	31180.7	28145	28979.1	29830	29404.3	31024	28328.1	29282.7	31333.3	29800.6	29076	29994.7	29627	31596.9	33606.2	33295.1	34103.7	32690.1	32157.9	33860.2	31169	34600.9	34681.5	33504.3	31245.3	34046.1	30457	28919.5	30123.2	30077.8
K00141	9100 Metabolism	09111 Xenobiotics biodegradation and metabolism	00622 Xylene degradation [PATH:ko00622]	benzaldehyde dehydrogenase (NAD)	3229.33	3092.75	3343.33	2902	2596.09	3093.66	2592.5	2601	2254.16	2478	2110.33	2542	3512.92	3338.67	3118.42	2901.92	2896.5	3192.92	3138.75	2636.33	2964	2854.67	2815.33	2831.58	3031.17	2957.67	4364	2706	4045	3788	5456.58	6883.5	6369.75	7529	5497.58	2681	3421.06	2859.67	2966.32	3582.33	3222	3201.67	3111.33	3051.75	3002	2556.75	3432.33	2677	2420	2955.5	2717	2656.33	2658.34	3137.66	2977.4	3255.41	4075.08	3225.08	3678.42	3004.17	4299.92	4201.17	3683.42	2864.83	4483.92	2711.17	2784.33	2683	2506.42
K00142	9180 Brite Hierarchies	09181 Protein families: metabolism	01004 Lipid biosynthesis proteins [BR:ko01004]	acyl-CoA synthetase	19	36	20	46	45	50	42	106	69	74	89	45	21	10	8	30	14	10	46	50	66	135	48	42	78	125	96	96	47	63	57	95	151	120	116	99	88	94	52	92	103	93	115	101	32	43	90	27	37	22	67	31	49	42	53	26	10	11	12	28	2	3	12	14	10	54	41	24	68
K00143	9100 Metabolism	09105 Amino acid metabolism	00300 Lysine biosynthesis [PATH:ko00300]	L-2-aminoadipate reductase	19	34	17	41	42	50	42	106	69	74	89	45	21	10	8	30	14	10	46	50	66	135	48	42	78	125	96	96	47	63	57	95	151	120	116	99	88	94	52	92	103	93	115	101	32	43	90	27	37	17	67	31	49	42	53	26	10	11	12	28	2	3	12	14	10	52	37	21	68
K00145	9100 Metabolism	09105 Amino acid metabolism	00220 Arginine biosynthesis [PATH:ko00220]	N-acetyl-gamma-glutamyl-phosphate reductase	35622.4	34858.6	35752.3	35441.7	34638.9	35294	37725.1	37292.1	37271.8	38033.3	37346.2	37786.3	39090.4	38503.8	37826.8	38307.5	38383.5	37246	41394.8	40407.9	40899.7	41085.1	40129.6	41255.1	42648.7	42642.4	43284.2	42868.6	43288.1	43645	38620.5	40727.9	41560.2	40639.2	41835.3	40395.1	41823.2	39984	39706.8	42067.3	40812.5	41716	39906	40730.9	39959.4	39681.8	40625.2	38955.1	35083.6	35694.7	37001.5	35855.9	38913.7	39428.3	38582.5	37743.7	40182.8	38415.5	40772.4	38594.6	39444.3	39495.3	38698.3	36379.7	40134.7	37569.1	35328	35684.7	34651.4
K00146	9100 Metabolism	09105 Amino acid metabolism	00360 Phenylalanine metabolism [PATH:ko00360]	phenylacetaldehyde dehydrogenase	10224.4	10420.5	11428.5	11560.5	10028.9	11392.4	12035.8	10141	11549.7	11270.2	10649.2	11802.8	16056.7	17651.8	15611.1	16675.6	18008.7	17675.4	15330.5	13869.7	15152.5	14409.3	14288.8	15747.8	14688.2	14531.9	17747.2	15132.4	16412.4	15514.5	17682.2	21229.2	20435.2	21026.3	17846.9	11304	14510.7	12057.8	11320	14395	12769.4	14439.8	11764.6	13830.8	13640.7	12897.7	13276	15938.8	13260.6	13795.4	13347.3	14135.2	15719.2	14994.5	14555.1	14395.2	16544.5	15091.5	17941.8	15629.2	20079.3	18922.2	19313.3	16656.3	19962.7	15330.4	13345.6	12984.3	11609.8
K00147	9100 Metabolism	09110 Biosynthesis of other secondary metabolites	00332 Carbapenem biosynthesis [PATH:ko00332]	glutamate-5-semialdehyde dehydrogenase	24996.4	24571.7	25860.8	25487.7	24567.3	25605.8	26892.2	26559.2	26811	26686.1	26858.3	27872.4	26650	27753.9	27727.1	27790.5	28124	27037.4	28003.3	26835.6	28064.9	27493.3	26377	27915.9	26589.3	28287.6	29756.9	27651.9	28058.1	28095.7	29736.7	30935.5	31242.1	29999	30377	29945.1	30752.8	30553.4	29984.6	30009.8	28674.2	29802.4	28468.2	29639.5	28654.5	31269.2	30696.7	27906.6	25629.8	26546.9	26753.1	26662.7	28461.1	26663.7	26385	25225.3	28315.8	26199.1	28517	26960.6	29628.5	29025	28647.5	27180.5	30251.5	27491.5	25403.8	25531.4	23818.8
K00148	9100 Metabolism	09102 Energy metabolism	00680 Methane metabolism [PATH:ko00680]	glutathione-independent formaldehyde dehydrogenase	2555.05	2914.88	2646.24	2711.62	2596.8	2966.33	3577.18	2801.4	3101.98	3502.78	3108.88	3310.23	5786.8	7083.97	6074.57	5743.99	6917	6900.64	3753.87	4139.86	4029.4	3477.1	4331.7	3849.61	2203.69	2107.89	2757.34	2018.77	2484	2641.94	5105.27	4380.06	3449.82	4946.45	3517.04	2470.72	2922.18	2373.5	2292.28	2469.83	2183.67	2520.91	2653.95	2535.44	3213.88	2637.03	2904.4	5289.39	4216.38	4031.18	3855.95	4299.5	4873.03	3372.44	3721.32	3506.02	3596.37	3432.05	3823.16	5190.12	6453.77	6134.21	5955.06	5661.21	6103.08	4945.29	3742.07	4190.09	3679.85
K00150	9100 Metabolism	09102 Energy metabolism	00710 Carbon fixation by Calvin cycle [PATH:ko00710]	glyceraldehyde-3-phosphate dehydrogenase (NAD(P)+) (phosphorylating)	4027	4195	3494	3768	4314.5	4806	2975.5	3243.67	3005	3485	3155	2868	2506	2351.5	2128	1731.5	2060.5	2294	1035.67	1580	1250.83	1063	1462	946	818	934	429	666	348	275	1054.5	1676	1162.5	1324	1012	2481	1384	2946	3093	1453	1938	1396	1823	1745	1445.5	3782	3179	1854.67	4008	3960.33	3065.33	3278.5	1900.67	1067	1392	1577	1490	1705.5	1099	2732	1578	1843.5	1957	2042.5	1463	2629.9	3530	3834	3700.5
K00151	9100 Metabolism	09105 Amino acid metabolism	00350 Tyrosine metabolism [PATH:ko00350]	5-carboxymethyl-2-hydroxymuconic-semialdehyde dehydrogenase	2290.67	1920.67	2811.25	2232.33	1816.17	2402.58	1758	1175.86	1634.5	1428.5	1251.5	2011.8	3214.16	3229	3271	3063.75	2700.17	2939.75	3255	2724	3426	3089.5	2681	2976	2807.08	3149.5	3777.5	3104.08	3201	3554.5	4811.67	3865	4123.5	3434.72	4648.5	1609.33	3868.4	1985.5	1514.5	2742	2452	2594	1992.5	2210.29	2305.5	2173.5	2541	2185	1945.17	2388.92	2191.67	2179.75	2342.5	2973	2802	2407.5	3665.17	3149	3383.5	3279.67	4584	4737	4204.5	3293.83	4559.5	2399.5	2152.08	2220.5	2047.92
K00152	9100 Metabolism	09111 Xenobiotics biodegradation and metabolism	00626 Naphthalene degradation [PATH:ko00626]	salicylaldehyde dehydrogenase	0	0	2	0	0	0	0	0	0	0	0	0	0	0	0	0	0	0	0	0	0	0	0	0	0	0	0	0	0	0	0	0	0	0	0	0	0	0	0	0	1	0	0	0	0	0	0	0	0	0	0	0	0	0	0	0	0	0	0	0	0	0	0	0	0	0	0	0	0
K00153	9190 Not Included in Pathway or Brite	09191 Unclassified: metabolism	99980 Enzymes with EC numbers	S-(hydroxymethyl)mycothiol dehydrogenase	3850.66	4122.51	4501.66	4384.16	3994.92	4333.16	5119.99	3495.5	4790.83	4216.49	4240.5	4650.83	6182.83	7388.08	6816.42	7176.67	8212.83	8230.09	6016.75	4922.5	5208.67	4347.83	5028.5	6082.58	5996.5	5742	4879.33	5730.5	4751	4096	7678.58	7432.33	5550.33	6541.67	6897	3461.16	4417.03	3702.17	4262.07	5338.17	3987.49	5046.92	3084.83	4618.84	5021.33	5110.49	5370.17	6829.75	5544.34	6140.67	5586.5	6324.33	6981.34	6167.99	6234.56	5756.33	6236.24	5517.34	6614.17	6182.83	7406.83	6847.09	7211.41	7323.92	7195	6205.33	5431	5296	4264.33
K00154	9190 Not Included in Pathway or Brite	09191 Unclassified: metabolism	99980 Enzymes with EC numbers	coniferyl-aldehyde dehydrogenase	3641	3248.75	3955.66	3789.17	3301.17	3893.5	3734.84	2974.42	3597.5	3249.5	3252.33	4045.08	4976.33	4950.58	4994.5	4439.75	4008	4202.58	5391.33	4469.16	4736	4479.17	3976	4088.25	4909.59	5323.33	4777	5319.75	4466.33	4836.5	7177.5	5048.5	5385.83	4056.5	6184.16	3876.5	6720.5	4398	3856.5	5046	5339.5	5372.41	3975.25	4935.42	4387.75	5095.58	5139.17	3506	3146.41	4000.5	3685	3424.99	3684.25	3954.08	3905.5	3907.25	6403.67	4791.25	5955.42	5173	7010.42	6754.75	6352.17	4277.5	8287.17	3627.25	3484.75	3236.58	2420.5
K00156	9100 Metabolism	09101 Carbohydrate metabolism	00620 Pyruvate metabolism [PATH:ko00620]	pyruvate dehydrogenase (quinone)	7361.5	7904.72	8180.76	7977.66	7499.35	9089.7	10987.2	8225.63	10802.3	10532.1	10159.5	10229.3	15407.5	16952.8	15025.9	13700.8	14327.6	14664.1	13494.6	13433.1	14829.1	13755	13856.7	14809.1	19241.7	16686.7	17815.9	18853.1	19821.9	19675.2	18256.2	19189.8	18855.7	16625	17044.9	5687.99	10530.4	6933.5	7187.57	10081.2	8767.66	10971.9	5581.11	8871.71	8335.5	8955.16	9739.67	10537.5	9858.28	10313.7	9035.75	9678.26	10025.7	8007.7	8649.84	8866.43	13648.5	10366.2	14596.5	14841.1	17304.5	16715.5	16163.4	13868.2	18486.2	10601.8	9925.46	9885.79	8418.62
K00157	9100 Metabolism	09108 Metabolism of cofactors and vitamins	00750 Vitamin B6 metabolism [PATH:ko00750]	aldehyde oxidase	0.86	0	0	0	0	0	0	0	0	0	0	0	0	0	0	0	0	0	0	0	0	0	0	0	0	0	0	0	0	0	59.43	0	0	0	0.71	0	0	0	0	0	0	0	0	0	0	0	0	0	0	0	0	0	0	0	0.71	0	0	0	0	0	1.43	0	0	3.43	0	0	0	0	0
K00158	9100 Metabolism	09101 Carbohydrate metabolism	00620 Pyruvate metabolism [PATH:ko00620]	pyruvate oxidase	6431.86	7160.68	7166.67	6946.16	6775.59	8094.49	7724.83	5925.44	7193	7521.16	6776.5	7256.83	12001	11998.6	10384.4	9945.17	10879.7	11250.4	9477.25	9057	10463.4	8437.66	8933.92	9805.23	9392.08	9333.75	9674.84	9496.66	9347.11	9522	14673.5	15617.8	12609.8	11566.9	11826.2	5227.32	7051.7	6111.5	6451.07	7828.17	5771.66	7557.92	4603.49	6837.46	6915.5	8047.66	8830.67	8174.08	8496.01	8945.51	7708.84	8195	7791.67	6304.66	7091.27	7093.5	9547.41	7704.34	9842.67	10949.7	11800.9	11340.6	11268.9	10331.5	12139.5	8500.16	8474.33	8260.5	7238.67
K00161	9150 Organismal Systems	09152 Endocrine system	04922 Glucagon signaling pathway [PATH:ko04922]	pyruvate dehydrogenase E1 component subunit alpha	43075.3	43599.7	44011.7	43627.7	43212.4	43221.9	50651.7	50263.4	50752.5	52107.4	51239.2	49728.5	50563.6	49470.7	47494.2	49015.5	50812.6	48878.9	51995.3	52317.5	53087.5	53463.6	54487.5	55488.2	61969.4	59425.6	58475.5	60946.4	60655.4	59574.4	45553.4	54689.5	53207.6	57926	54267.9	50819	50968.3	49844.1	50291.8	53026.4	51445.6	53597.1	48794.5	51695.5	51197.9	51658.5	52828.4	50968	44748.4	43502.2	45619	44780.8	51418.4	51281.3	50100.3	50184.8	49773.1	49340.4	53284.7	49832.3	49504.8	50036	49402.5	47164.3	49951.5	47890.9	44257.5	44716.9	44253.7
K00162	9130 Environmental Information Processing	09132 Signal transduction	04066 HIF-1 signaling pathway [PATH:ko04066]	pyruvate dehydrogenase E1 component subunit beta	42324	41834	43580.3	43031.7	41922.7	43153.9	49285.2	47506.8	49580.2	50077.9	49405.8	48322.9	50222.3	49452.4	47590.2	49229.9	50399.5	47797.4	49418.5	49403.3	50939.5	52990.6	50685.8	52964.2	62679.9	61072.2	64294.6	63481.8	65969.2	65742.8	46120.2	56907.2	56148.3	61756.9	56202.5	51846.6	51881	52496.1	52272.3	54868.9	50627.6	54702.1	47954.5	51837.3	50600.5	55344	55217.3	51567.5	46101.9	45295.2	47544	46426.3	52821.4	47197.5	46832.6	45354.4	50598.4	47420.4	52535.9	50039.9	51866.1	51199	49991.3	46285.6	51905	48398.4	44881	45653.1	43305.2
K00163	9100 Metabolism	09101 Carbohydrate metabolism	00020 Citrate cycle (TCA cycle) [PATH:ko00020]	pyruvate dehydrogenase E1 component	25593.5	24321.2	25418.4	25416.8	24168.8	24931.1	23174.8	22202.5	22531	21723.2	21792.7	23429.1	24737.7	24991.1	24474.8	25322.6	26973.7	26634.5	27375.4	23333.8	23555.5	24491.4	22350.6	24586.9	22507.5	24384.8	25699	23381.3	24219.3	23677.6	28946.1	27386.8	27000.7	24470.5	26597.3	28144.3	28420.2	28367.2	27694.8	29983.2	27636.7	27606.5	27798.1	28303.6	28663.8	28277.3	30134.7	27661.8	24354.8	25900.9	26567.6	25299.3	27122.8	28981	28241.4	26409.1	26556.3	26405.8	26850.9	23981.9	27350.4	26854.3	26115.6	24355.4	25262.9	26462	24815.9	25267.3	23329.3
K00164	9100 Metabolism	09101 Carbohydrate metabolism	00020 Citrate cycle (TCA cycle) [PATH:ko00020]	2-oxoglutarate dehydrogenase E1 component	28855.7	27998.5	29260.2	29194.5	27805.7	28452.4	31227.9	27769.9	30284	30079.5	29748.3	30622.3	33472.9	33916.1	33100.2	33445.3	34061.1	32551.2	33178.9	32888.9	33171.5	33603.1	32324.9	33843	35730.4	34805.8	36108.5	36275	36866.2	36457.2	33946.5	34506.4	35164.1	32713.4	36052.2	30981.3	33673.6	31755.5	31248.8	33685.3	32547	33353.5	31248.6	32382.7	32280.4	31939.5	31886.7	33271.2	29246.9	29480	30632.8	30467.9	33473.1	33061.5	31975.9	30591.9	34056.4	32755.2	34311.9	32425	35488.7	34829.3	34117.7	31973.8	35089.3	31793.1	29251.9	30104.1	27633.1
K00166	9100 Metabolism	09105 Amino acid metabolism	00280 Valine, leucine and isoleucine degradation [PATH:ko00280]	2-oxoisovalerate dehydrogenase E1 component subunit alpha	13210.4	13856.5	14636.7	14047.7	13311.6	13726.2	12619.3	12966.1	12120.8	11941.6	11881.3	13123	15407.3	16674.3	16586.6	15989.2	17127.5	16478	16580.8	14553.5	15727.1	13722.7	15205.2	15333.6	11736.5	12533.4	12350.8	11479	11795.4	11671.1	15369.6	13234.8	11437.4	15992.3	13466.8	14419.4	14302	13084	12556.4	15005.5	13780	14762.2	14371.6	14483	15392.1	12345	15074	15563	13799.6	14321.3	14448.6	15005.1	16002.3	17372.9	17071.4	16574.1	16302.9	15722.9	16241.7	14954	18310.6	18614.3	18012.9	15734.3	16027.9	16152.9	14595.7	13664.5	13937.8
K00167	9100 Metabolism	09105 Amino acid metabolism	00280 Valine, leucine and isoleucine degradation [PATH:ko00280]	2-oxoisovalerate dehydrogenase E1 component subunit beta	13256.4	13597.7	13113.4	12960.4	13167.7	12954.7	11392.5	13992.7	10988.3	12553.6	11926.1	11636.8	12715.6	12576.9	12153.8	12069.6	12509.8	12066.4	12647.3	14466.5	14273.2	13148.9	14938.1	13318.1	9977.35	10917.1	12221.8	9728.25	11278.6	11066.9	10454.4	11581.7	11065.5	16150.3	10899.1	13694.3	11411.4	11772.4	11369.8	11764.3	12295.5	11780.2	14098.3	12242.2	12750.3	10541	11498.1	13623.7	11733.6	11330.7	12720.8	11971.6	12636.8	14251.9	14275.6	14299.3	10496.2	12421.5	11920.2	12360.3	12276.9	12512.5	12529	11727.5	11559.6	12255.8	12141	12407.5	13444.8
K00169	9100 Metabolism	09111 Xenobiotics biodegradation and metabolism	00633 Nitrotoluene degradation [PATH:ko00633]	pyruvate ferredoxin oxidoreductase alpha subunit	5685.64	6681.38	5625.07	5529.39	6209.43	5464.12	4018.97	6966.99	4723.29	5033.27	5565.71	4433.63	3478.5	2831.55	3562.78	3450.72	2692.64	3618.14	2110.33	2721.8	2052.73	2558.32	2874.13	2318.32	3267.6	3630.5	2958.33	2592.5	2450	2793.07	1862	2487.33	1874.08	3814.47	2156.05	4495.83	3179.6	3756.83	4111.54	3244.5	3954.06	3684.71	4139.71	4279.67	3592.33	3622.36	3967.07	2908.43	5105.07	4984.49	4046.58	4546.43	2967.07	2567.75	3275.63	4190.04	2301.79	3062.35	2244.19	3916.32	1798	2055.7	2604.92	3976.82	2333.61	3250.99	4682.21	4165.79	6580.54
K00170	9100 Metabolism	09102 Energy metabolism	00680 Methane metabolism [PATH:ko00680]	pyruvate ferredoxin oxidoreductase beta subunit	4845	5840.17	4956.5	4745	5399.5	4595.33	3399.37	5829.13	4122.67	4065.7	4757	3799.7	2438	2134	2963.67	2942.5	2141	3070	1434.83	2235.8	1252.3	1650.51	2110.67	1546	2415.6	2868.5	1901.33	1848	1487	1835.07	1098.5	1628.33	1091	1837.33	1211.23	3679.83	2555.17	3223.83	3345.83	2574.5	3148.17	2861	3156	3412.67	2802.33	2965.5	3278.5	2303	4508.5	4509.17	3433	4144.5	2439.5	1886.33	2420.77	3390	1888.4	2350.33	1527	3081.36	1247	1505.93	2040.33	3380.83	1816.5	2815	4163	3692.5	5811.17
K00171	9100 Metabolism	09101 Carbohydrate metabolism	00020 Citrate cycle (TCA cycle) [PATH:ko00020]	pyruvate ferredoxin oxidoreductase delta subunit	1587	1730.67	1536.5	1278	1784	1350.33	1140.87	2809.13	1475	1806.2	1868	1644.4	564	322.5	587.67	508.5	361	413	456.33	613.8	369.3	572.17	600	566	1127.6	1513.67	1105.33	823.67	712.17	1047.07	261.5	425.33	355.5	521.33	386.23	2470.83	1561.67	1860.83	1873.33	1534.5	2061.17	1814	1905	1942.17	1339.83	1392.5	1887.5	927	901.5	1192.67	1115	884	897	513.33	641.27	815	367.9	555.83	421.5	903.86	265	241.93	387.33	360.83	431	786.5	1093.5	969	1432.17
K00172	9100 Metabolism	09101 Carbohydrate metabolism	00620 Pyruvate metabolism [PATH:ko00620]	pyruvate ferredoxin oxidoreductase gamma subunit	5685.5	6691.67	5616.14	5423.89	6189	5492.33	3971.87	6894.13	4715	4675.7	5564.5	4432.4	2846.64	2506.55	3330.85	3224.43	2453.57	3372.93	1949.97	2443.23	1891.52	2336.39	2721.99	2012.32	2918.6	3381	2377.33	2292	1948	2351.57	1356.5	1570.33	1162.58	1538.47	1455.05	4458.83	3068.1	3753.33	3976.04	3205.5	3820.56	3414.21	3929.57	4133.17	3557.33	3632.36	3874.57	2670.5	4951.21	4861.42	3931.94	4481.5	2748	2455.04	3052.06	3887.61	2168.15	2734.56	2032.33	3521.39	1605.64	1823.56	2364.13	3776.61	2184.82	3222.92	4642.5	4067.5	6294.11
K00174	9100 Metabolism	09102 Energy metabolism	00720 Other carbon fixation pathways [PATH:ko00720]	2-oxoglutarate/2-oxoacid ferredoxin oxidoreductase subunit alpha	36914.9	37280.6	35115.2	35174.7	37044.9	35669.2	33096.8	38621.7	33965.6	36159.8	35236.7	34174.6	32621.5	30227.6	29552.8	31506.1	30895.7	31963.1	32856.2	34194.2	33282.4	33723.1	35316.4	33327.8	29971.2	32504.2	33797.4	29333.8	31324.1	31370.1	27142.3	36908.4	35138.4	36859.3	33135.6	36579.6	32034	34321.5	34156.3	33996.8	34364.6	34102.8	36070.9	35305.1	34345.1	32638.7	34415.2	33122	34405.9	34293.3	34438.3	33072.6	32342	33803.4	33883.5	34771	29964.4	31811.2	30787	32488.3	27223.9	27730.2	28957.4	31247.1	28365.4	33603.5	34241.8	34205.1	36497
K00175	9100 Metabolism	09101 Carbohydrate metabolism	00020 Citrate cycle (TCA cycle) [PATH:ko00020]	2-oxoglutarate/2-oxoacid ferredoxin oxidoreductase subunit beta	36317.4	36770.1	34593.2	34508.2	36448.4	35004.2	32660.3	38199.7	33462.6	35775.3	34860.7	33834.1	32064	29782.6	29109.8	31125.6	30583.7	31567.1	32710.7	34231.2	33058.4	33604.1	35305.4	33328.8	29974.7	32358.7	33821.4	29163.3	31310.1	31361.1	27017.8	36866.4	34958.9	36575.8	32824.6	35345.6	31532	33164	32942.3	33297.8	33576.6	33518.3	35305.4	34668.6	33786.1	31231.7	32961.7	32668	33583.4	33568.3	33751.8	32518.6	31706	33529.9	33543.5	34397.5	29461.4	31380.2	30359	31993.3	26693.9	27193.7	28391.9	31008.6	27823.4	33062.5	33754.3	33689.6	35851
K00176	9100 Metabolism	09101 Carbohydrate metabolism	00020 Citrate cycle (TCA cycle) [PATH:ko00020]	2-oxoglutarate ferredoxin oxidoreductase subunit delta	2230	2466	2232	2109.5	2366	2201.5	2357.11	3211.05	2727.8	2755.92	2910.89	2986.74	1939	1584.5	1424.5	1516.5	1590	1731	3738.5	3798.3	3203	3355.67	4068	3556.5	2197.3	1974	2349	1778	2222.5	2152.9	2447	4332.5	3745.5	3014.5	2719.23	1975.5	1722.5	1619	1463.5	1702	1961.2	1699.5	2273.67	1668	1936.5	1280.5	1476	1973.5	1739	1574.5	1648	1438.4	1592.84	2553	2715.6	3146.5	1793.98	2267.5	2094.5	1845.86	1257.5	1510.43	1610.84	2382	1393.5	1772	1834.5	1895	2337
K00177	9100 Metabolism	09102 Energy metabolism	00720 Other carbon fixation pathways [PATH:ko00720]	2-oxoglutarate ferredoxin oxidoreductase subunit gamma	2098	2088	1965	1871.5	2137	1816.5	2141.22	2654.83	2430.02	2385.14	2458.78	2648.88	1922	1510	1418.5	1481.5	1602	1712	3664.5	3509.3	3018	3122.67	3918	3448	1658.3	1625.5	1832.5	1425	1607.5	1601.4	1880	2868	2365.5	2207	2145.06	1687.5	1412	1377	1184.5	1583	1649.2	1514.5	2052	1397	1919.5	950.5	1169	2081.5	1771	1556.5	1723	1493.9	1734.84	2682	2813.6	3277.5	1721.98	2249.5	2066.5	1935.86	1269.5	1518.43	1633.84	2296	1339.5	1937	1897.5	1978	2528
K00179	9190 Not Included in Pathway or Brite	09191 Unclassified: metabolism	99980 Enzymes with EC numbers	indolepyruvate ferredoxin oxidoreductase, alpha subunit	7639	8189.59	7721.33	7321.83	8069	7379.83	5606.53	7386.94	6219.72	6167.5	6399.47	6145.69	5718.25	5553.25	5839	5463	5015.25	6129	5018.33	5669.97	4587.8	5269	5517.5	4649.5	4972.6	5602.17	5672.83	4543.17	4609.17	4837.57	4835	5202.83	4959.75	5626.5	5157.31	6441.83	5735.17	6225.83	6223.98	6097.5	6074.7	6540.5	6132.5	6979.71	6151.66	6091.25	6756.5	5313.5	6547.75	6976.67	6008.75	6331.15	5111.17	4782.33	5278.67	6251.75	6474.32	5335.83	5857.5	6716.77	5533.25	5592.86	5805	6371.58	6191.25	5595.5	6680	6346	7903.67
K00180	9190 Not Included in Pathway or Brite	09191 Unclassified: metabolism	99980 Enzymes with EC numbers	indolepyruvate ferredoxin oxidoreductase, beta subunit	5179.67	5300.67	4997.83	4845.83	5101	4616.33	3440.03	3986.94	3919.72	3357	3826.47	3707.19	3061	2567	3019.5	3172.75	2309.75	3190	2905.83	4120.97	2525.8	3723	3760.5	2690	2612.1	2877.67	3324.33	2480.17	2817.67	2732.07	2643.5	2988.33	3069	3723.5	2945.56	2816.83	2881.17	3010.33	2584.33	2554.5	2895.2	2767.5	3096.5	3238.46	3208.83	2587	2521.5	2613.5	4213.25	4274.67	3506.75	4030.15	2556.17	2800.33	3172.27	3743	2917.32	3110.08	2593.25	3298.77	2511	2400.61	2724	4183.33	2988	3174	4250.5	3851	5218.92
K00184	9100 Metabolism	09102 Energy metabolism	00920 Sulfur metabolism [PATH:ko00920]	dimethyl sulfoxide reductase iron-sulfur subunit	20050.4	19200.7	18796.9	19197.7	19648.9	18762.5	21025.1	22354.3	21371.2	21697.3	20853.7	21457.7	17735.1	15077.1	15999	17392.1	15978.6	15348.3	23130.2	24250.4	23926.4	23884.6	24995.8	23017.6	23155.9	23071	24060.3	22560.1	24888.7	25458.6	17420.3	20002.3	23540.6	21809.9	20545.4	23439.9	22880.4	21519.5	22156.5	21374	24952	23857.4	22753	23532.8	20435.7	16790.9	20827.8	17337.8	14996.2	17071.5	18618	15963.2	17195.8	20029.4	19531.7	18713.6	20193.7	20061.9	19029.2	16737.7	15955.3	14875.8	15594.4	14588.5	16486.1	17433.5	17596.8	16682.9	16268
K00185	9100 Metabolism	09102 Energy metabolism	00920 Sulfur metabolism [PATH:ko00920]	dimethyl sulfoxide reductase membrane subunit	18732.5	17990.8	17669.3	18140.8	18361.8	17450.5	19782.6	21268.1	20096	20590.3	20134.7	20705.4	17310.7	14725.7	15518.5	16565.8	15265	14924.7	21920.2	22715.4	22535	22208.6	23198	21271.1	22337.3	21931.2	22190.7	21535.9	23198.7	23583.5	14208.8	18017.5	21578.7	19395.7	19034.2	22151.5	22167.8	20314	20633	20655.5	24347.5	23117.6	22288.2	22525.8	19530.2	15602.4	19289.3	16002.2	13828.2	15819	16969	14557.2	15943.2	19866.4	19416.5	19174.2	19494.3	19776.4	18763.6	16237.5	15089.5	14541.8	14955.5	14213.2	15242.2	16114.5	16143.2	15400.4	15286
K00186	9100 Metabolism	09105 Amino acid metabolism	00280 Valine, leucine and isoleucine degradation [PATH:ko00280]	2-oxoisovalerate ferredoxin oxidoreductase alpha subunit	1016	1000	764	850	953	812	647.5	1018	837.5	867	832	987.5	271	136	87	156	157	203	652.5	1242	593.5	888.5	1162.5	732.5	587	624.5	685.5	364.5	649	610	619	1526	1463.5	895	714	932	608	631	669	565	934	765	860	858.5	744	500	620	380	292	383	348	230	215	519	456	493	298	239	314	237	112	128	98	181	211	367	331	427	489
K00187	9100 Metabolism	09105 Amino acid metabolism	00280 Valine, leucine and isoleucine degradation [PATH:ko00280]	2-oxoisovalerate ferredoxin oxidoreductase beta subunit	3481	3992	3378	3419	3780	3290	1934	2869	2235	2122.5	2603	1869.5	1488	1390	1795	1894	1209	2004	735	1110	611	938	1124	698	1113	1249	840	583	786	733	658	1570	1553	907	853	1709	853	1300	1484	973	1334	1252	1722	1892	1763	1225	1365	1337	3154	2879	2178	2821	1399	1229	1438	2238	1192	1446	884	1743	680	916	1141	2365	1051	1907	2830	2515	4161
K00188	9100 Metabolism	09105 Amino acid metabolism	00280 Valine, leucine and isoleucine degradation [PATH:ko00280]	2-oxoisovalerate ferredoxin oxidoreductase delta subunit	0	0	0	9	2	0	0	0	0	0	0	4	0	0	0	0	0	0	0	0	0	0	0	0	0	0	0	0	0	0	0	0	0	0	0	0	2	0	0	2	5	3	4	0	0	0	3	2	0	0	0	2	0	0	0	0	0	0	1	0	0	0	1	0	0	3	0	0	3
K00189	9100 Metabolism	09101 Carbohydrate metabolism	00620 Pyruvate metabolism [PATH:ko00620]	2-oxoisovalerate/pyruvate ferredoxin oxidoreductase gamma subunit	2039	2626	2242	2120	2449	2035	1179	1536	1504	1179	1595	1047	1183	1242	1679	1677	1002	1773	61	8	0	0	0	0	317	439	0	105	0	9	0	0	0	0	0	320	17	455	480	185	22	267	490	731	737	529	439	873	2799	2404	1722	2536	1133	501	778	1618	857	1040	426	1473	529	767	1005	2149	805	1456	2369	2060	3617
K00192	9100 Metabolism	09102 Energy metabolism	00680 Methane metabolism [PATH:ko00680]	anaerobic carbon-monoxide dehydrogenase, CODH/ACS complex subunit alpha	0	0	0	0	0	0	0	3	0	0	0	0	0	0	1	0	0	0	0	0	0	0	0	0	0	0	0	2	0	0	3	0	0	0	0	0	0	0	0	0	0	0	0	0	0	0	0	0	0	0	0	0	0	0	0	0	0	0	0	0	0	0	0	0	1	0	0	3	1
K00193	9100 Metabolism	09102 Energy metabolism	00680 Methane metabolism [PATH:ko00680]	acetyl-CoA decarbonylase/synthase, CODH/ACS complex subunit beta	0	0	0	0	0	0	0	3	0	0	0	0	0	0	1	0	0	0	0	0	0	0	0	0	0	0	0	2	0	0	3	0	0	0	0	0	0	0	0	0	0	0	0	0	0	0	0	0	0	0	0	0	0	0	0	0	0	0	0	0	0	0	0	0	1	0	0	3	1
K00194	9100 Metabolism	09102 Energy metabolism	00720 Other carbon fixation pathways [PATH:ko00720]	acetyl-CoA decarbonylase/synthase, CODH/ACS complex subunit delta	103	87.67	98	90	106	121.33	109.87	183.27	126	102.7	202.33	121.9	97	37	74.67	65	68	62	237.33	228.3	285.8	206.67	464	319	82	111.67	306.33	150.67	318.67	336.07	183	159.33	57	157.33	195.73	64.33	61.67	41.33	32.33	65	80.67	55	45	59.67	38.33	28	27	108	79	56.67	58	28	46.67	86.33	74.27	103	46.4	67.33	89	86	53	31	81	100.33	62	65	66	44	176.67
K00195	9100 Metabolism	09102 Energy metabolism	00680 Methane metabolism [PATH:ko00680]	anaerobic carbon-monoxide dehydrogenase, CODH/ACS complex subunit epsilon	0	0	0	0	0	0	0	3	0	0	0	0	0	0	1	0	0	0	0	0	0	0	0	0	0	0	0	2	0	0	3	0	0	0	0	0	0	0	0	0	0	0	0	0	0	0	0	0	0	0	0	0	0	0	0	0	0	0	0	0	0	0	0	0	1	0	0	3	1
K00196	9100 Metabolism	09111 Xenobiotics biodegradation and metabolism	00633 Nitrotoluene degradation [PATH:ko00633]	anaerobic carbon-monoxide dehydrogenase iron sulfur subunit	226.67	215.67	255.33	154.89	343	309.33	302.98	364.91	426.22	371.92	436.22	349.64	255	210.44	212.67	176.5	145	174	399.33	424.8	456.8	282.17	270	287.5	69.2	70.67	19.83	49.67	24.17	64.07	2066.5	29.83	58.5	88.05	140.06	203.83	214.17	157.83	165.33	174	223.17	163	192	170.46	115.83	189.5	147.5	281	280.5	283.67	222.94	240.5	286.67	203.33	230.27	310	271.07	235.39	266.5	285.86	225	185.49	258.33	153.83	188.5	235.17	252.5	200	294.61
K00197	9100 Metabolism	09102 Energy metabolism	00680 Methane metabolism [PATH:ko00680]	acetyl-CoA decarbonylase/synthase, CODH/ACS complex subunit gamma	339	283.67	287	312	330	297.33	403.37	588.27	691.5	455.7	643.33	608.4	121	47	102.67	113	97	109	627.83	869.8	544.3	784.84	1131.5	722.5	200	244.17	383.83	224.17	365.67	402.07	192	160.33	75.5	137.33	282.73	214.33	236.67	262.33	219.33	254	323.67	250	240	254.17	205.33	137	131	187	159	150.67	159	99	111.67	248.33	243.27	267	177.4	169.33	173	122	96	45	126	136.33	95	195	172	193	351.67
K00198	9100 Metabolism	09102 Energy metabolism	00680 Methane metabolism [PATH:ko00680]	anaerobic carbon-monoxide dehydrogenase catalytic subunit	351.34	282.34	293.02	269.21	328.05	316.66	489.36	623.74	499.09	392.85	692.99	486.85	229.32	92.11	160.64	149.52	144	150.3	819.89	809.18	761.65	684.01	1194.18	950.18	217.6	315.39	668.16	364.81	653.7	772.44	393	312.66	165.64	283.37	531.36	213.16	356.94	141.66	144.66	216	439.34	226	228	245.34	161.66	93	117	259	211	180.02	174.45	109	132.7	317.77	301.22	366.55	190.29	216.5	284.05	229.15	130.52	99.11	193.66	228.75	155.43	206.39	211.57	173.09	444.02
K00200	9100 Metabolism	09102 Energy metabolism	00680 Methane metabolism [PATH:ko00680]	formylmethanofuran dehydrogenase subunit A	3591.5	3514	3454	3618.5	3362.5	3516	3040.17	3602.16	3256.5	3492	3427.16	3259.5	4297.5	3506	2834	3346	2608.5	2526.5	3627.5	3359	4362.5	4650.5	3533	4175.5	4223	4310.5	5600	4480	5553.5	5064	3707	4643.5	6144.5	4815	5525	5414.5	5620.5	5489.5	5208	5466	5424.5	5757.5	5385.5	5380	4203.5	4201	4782	3749.5	3189.5	3300.5	3909.5	3255.5	3606.5	3595.5	3519.5	3590.5	5080	3835	4798	4161.5	4236.5	3733.5	3739.5	2436.5	4381.5	3457	3317.5	3256.5	3337.5
K00201	9100 Metabolism	09102 Energy metabolism	00680 Methane metabolism [PATH:ko00680]	formylmethanofuran dehydrogenase subunit B	3937.5	3792	3829	3930.5	3699.5	3979	3441.17	4246.83	3748.5	3960	3939.83	3694.5	4718.5	3906	3149	3827	2933.5	2854.5	4228.5	3727	4969.5	5429.5	3907	4757.5	4730	4958.5	6377	5059	6310.5	5832	3943	4964.5	6626.5	5102	6068	6175.5	6161.5	6059.5	5747	6348	6036.5	6634.5	5996.5	6186	4653.5	4572	5300	4351.5	3554.5	3655.5	4508.5	3627.5	4143.5	3886.5	3948.5	3915.5	5568	4247	5219	4500.5	4642.5	4140.5	4122.5	2717.5	4763.5	3994	3719.5	3554.5	3761.5
K00202	9100 Metabolism	09102 Energy metabolism	00680 Methane metabolism [PATH:ko00680]	formylmethanofuran dehydrogenase subunit C	3571.5	3498	3433	3589.5	3332.5	3500	3036.17	3589.83	3253.5	3487	3420.83	3254.5	4280.5	3496	2824	3346	2594.5	2509.5	3608.5	3297	4291.5	4617.5	3454	4119.5	4209	4296.5	5600	4480	5550.5	5048	3672	4597.5	6115.5	4773	5487	5406.5	5600.5	5473.5	5200	5456	5412.5	5753.5	5363.5	5380	4183.5	4181	4760	3733.5	3177.5	3279.5	3897.5	3235.5	3589.5	3573.5	3503.5	3580.5	5062	3811	4781	4151.5	4219.5	3714.5	3721.5	2410.5	4372.5	3439	3299.5	3245.5	3337.5
K00203	9100 Metabolism	09102 Energy metabolism	00680 Methane metabolism [PATH:ko00680]	formylmethanofuran dehydrogenase subunit D	687	666	755	745	744	906	753	1210	872	931	1038	942	902	786	596	921	644	575	1305	1238	1755	1857	1276	1502	1207	1438	2413	1279	2414	2257	670	1158	1726	1126	1349	1656	1174	1414	1146	1574	1287	1783	1234	1671	1005	847	1222	1374	831	836	1385	904	1266	837	917	744	942	850	880	722	697	645	646	526	627	1076	839	761	874
K00204	9100 Metabolism	09102 Energy metabolism	00680 Methane metabolism [PATH:ko00680]	4Fe-4S ferredoxin	0	0	0	0	0	0	0	0	0	0	0	0	0	0	0	0	0	0	0	0	0	0	0	0	0	0	0	0	0	0	0	0	0	0	0	0	0	0	0	0	0	0	0	0	0	0	0	0	0	0	0	0	0	0	0	0	0	0	1	0	0	0	0	0	0	0	0	0	0
K00205	9100 Metabolism	09102 Energy metabolism	00680 Methane metabolism [PATH:ko00680]	4Fe-4S ferredoxin	0	0	0	0	0	0	0	6	0	0	0	0	0	0	0	0	0	0	0	0	0	0	0	0	0	0	0	0	0	0	0	0	0	0	0	0	0	0	0	0	0	0	0	0	0	0	6	0	0	0	0	0	0	0	0	0	0	0	2	0	0	0	0	0	0	0	0	0	0
K00207	9100 Metabolism	09104 Nucleotide metabolism	00240 Pyrimidine metabolism [PATH:ko00240]	dihydropyrimidine dehydrogenase (NADP+)	76	48	83	64	53	58	53	73	42	98	20	68	120	37	37	51	30	56	36	142	54	58	110	48	57	39	145	33	106	97	114	188	223	169	123	117	74	116	108	77	129	107	152	127	69	102	87	51	11	41	49	26	39	37	56	79	40	38	27	57	18	25	68	56	81	51	24	57	35
K00208	9100 Metabolism	09110 Biosynthesis of other secondary metabolites	00333 Prodigiosin biosynthesis [PATH:ko00333]	enoyl-[acyl-carrier protein] reductase I	43638.8	42327.4	42433.7	42494.1	41361.1	42057.3	45366.5	44704.1	44941.7	46284.8	45240.5	44601.9	48204.5	45838.2	43443.8	42853.1	42766.3	41360.6	47355.1	46750.1	48160.7	50252.4	46319.5	48680.2	53541.2	53332	54325.8	55464.4	54064.6	53623.1	45298.5	51141.4	52432.4	49717.6	51448.2	47391.7	53901.3	48596.5	46714.3	49763.6	52412.1	50245.4	49737.6	48702	46053.4	46596.9	45654.4	43566.8	39943.2	41037.6	42725.9	39739.9	43474.9	44269.9	44542.5	44870.1	47822.8	46726.2	50152.7	46985.5	47313.9	46019.7	45128	40086.6	49387.8	41716.6	39899.2	40659.5	38774.9
K00209	9100 Metabolism	09101 Carbohydrate metabolism	00650 Butanoate metabolism [PATH:ko00650]	enoyl-[acyl-carrier protein] reductase / trans-2-enoyl-CoA reductase (NAD+)	664.5	585.5	992.33	793.01	725.5	879.5	652.62	473.98	695	507	541	950	886.72	1125.61	1570.31	1223.68	925.57	1093.18	1243.14	825.43	1258.72	851.15	677.32	822.82	553.25	713.5	500.88	826	510	694.62	2145.5	799	1247.75	898.36	1034.82	748.38	1364.6	761.5	729.21	1549.25	1100.89	1274.71	947.07	1095.79	1064.5	1069.44	928.19	616.5	602.21	641.25	626.88	690	810	1021.71	986.79	1118.61	2487	1316.79	1818.45	988.72	1890.64	1950.83	1618.42	1383.53	1656.07	968.59	733	513	520.38
K00211	9100 Metabolism	09105 Amino acid metabolism	00400 Phenylalanine, tyrosine and tryptophan biosynthesis [PATH:ko00400]	prephenate dehydrogenase (NADP+)	53	22	62.33	32	24	21	22	11	8	14	0	12	6	90.5	446.5	27.5	35	37	23	9	71	29	23	31	10	14	12	16	0	52	629.83	109.5	149.5	135.17	92	17	68	12	9	7	0	11	15	14	14	53	43	64	23	27	16	15	17	9	18	41	57	76	285	114	102	105	88	92.5	375	64	45	41	29
K00213	9100 Metabolism	09103 Lipid metabolism	00100 Steroid biosynthesis [PATH:ko00100]	7-dehydrocholesterol reductase	414.5	499.5	418.33	519.83	449	403	336.75	414	365	405.5	386	347.5	203	100.25	329.5	245	197	214.75	356	259.75	299	278	300.67	305	237.5	312.75	173	205	229	203	175.5	164	257	272	266	457	515	396.5	492	387.5	497.5	443.5	492.5	460.75	404	328.33	340.5	196.75	257.25	355	313	301.75	250	457.5	417	352.5	322.83	350	287.5	172.83	232.75	167.5	161.67	221	202.25	288.75	382.5	246	218.5
K00214	9100 Metabolism	09108 Metabolism of cofactors and vitamins	00860 Porphyrin metabolism [PATH:ko00860]	biliverdin reductase	0	0	0	0	5.5	4	11.5	10.67	0	0	0	0	11.5	16.5	1.5	1.5	11	8	45.67	10	30.33	32	4	28.5	0	2	0	0	0	3	1.5	8.5	3.5	4.5	2	0	2	2.5	0	0	0	0	0	0	2.5	1	0	1.67	0	3.83	1.83	0.5	4.67	9	0	0	1	4.5	9	4	6.5	4.5	11	1	4	2.9	0	2	2.5
K00215	9100 Metabolism	09110 Biosynthesis of other secondary metabolites	00261 Monobactam biosynthesis [PATH:ko00261]	4-hydroxy-tetrahydrodipicolinate reductase	36867.9	36792.9	37504	37211.1	36610.4	36769.8	38198.3	37671.1	38278.4	38159.6	38330.8	38211.6	38766.3	39265.2	39105.1	39297.8	39013.4	38576.7	39372.8	37829.2	38122.6	38850	37273.3	39124.5	41714.2	41399.1	40699.7	41693.8	41030.6	40912.1	37560.1	39132.4	39948.8	37816.3	40432.5	39641.1	40730.1	39870.4	39733.1	41598.8	40235.4	41404.6	39376.4	40773.2	40222.3	40405.5	40538.2	39423.3	37564.3	37752.8	38334.9	38372.8	40203.3	39283.3	38959.3	39202.1	40536.4	39527.2	40887.6	38721.1	40395.6	40185.3	39917.2	38766.5	40385.9	38329	37329.4	37260.3	37284.8
K00216	9100 Metabolism	09109 Metabolism of terpenoids and polyketides	01053 Biosynthesis of siderophore group nonribosomal peptides [PATH:ko01053]	2,3-dihydro-2,3-dihydroxybenzoate dehydrogenase	965.36	1026.5	932.14	973.92	1015.92	1123.5	1017.17	1193.67	1044.17	1181	1172.33	965.33	834.83	1000.83	1149.5	1113.5	1193.5	1245.08	1421.08	1821.66	1504.5	1504	1672.08	1639	1337.17	1272.83	1124	1317.67	959	854.22	1882.68	1419.06	1098.86	988.22	1613.4	779	1115.5	924	790.5	690.5	882.75	797.41	954	816.78	772.33	813.5	882.67	1043.25	920.83	1045.25	1003.5	974.99	1036	895.83	1087.21	889.25	866.67	944.25	893.92	996.92	930.6	1065.25	1038.5	1031.18	969.25	1017.25	948.5	934.83	800.5
K00217	9100 Metabolism	09111 Xenobiotics biodegradation and metabolism	00361 Chlorocyclohexane and chlorobenzene degradation [PATH:ko00361]	maleylacetate reductase	1556	1325.25	1772	1434	1119.5	1648	1672.5	1084	1355.5	1462	1231	1720	2936.75	2978.75	2586	2436.75	2060	2320	2626	2419	3018	2634	2312	2471.5	2827.6	3180	3358	3138	3218	3782	3868	3146.5	3470.25	2387	4187.75	1520	2989.5	1679	1334.75	2358	1908	2338.5	1587	1922.25	1799	2014.25	2315	1682.5	1260	1667.5	1539	1352.5	1601	1792	1731	1690.25	2820	2083.25	2878.25	3068.5	3767.25	3516.42	3167.5	2296.75	4950.75	1586	1427	1490	1239.75
K00218	9100 Metabolism	09108 Metabolism of cofactors and vitamins	00860 Porphyrin metabolism [PATH:ko00860]	protochlorophyllide reductase	1140.16	1160.59	1499.33	1250.5	1043.75	1657	1461	854.67	1472.5	1228	1135	1333	2915.25	3065.5	2627.75	2209.25	2211	2186.75	2674.42	2214	2741.83	2262.5	2047	2460.25	2956	2992	3022	3070	2929.5	3137.5	2781.75	3072	2985.75	2494	3186.75	1226	2729	1518.5	1583.95	2534.5	1894	2827.5	1155.5	2261.25	1760.33	2170.08	2382	1491.17	1332	1576.33	1295.83	1207	1555.17	1457.5	1621.2	1781.75	2849.75	2053.25	3119.75	3348.83	3754.75	3294.5	3354.42	2088	4451.25	1467.4	1263	1267.5	988.25
K00219	9190 Not Included in Pathway or Brite	09191 Unclassified: metabolism	99980 Enzymes with EC numbers	2,4-dienoyl-CoA reductase (NADPH2)	8104.29	7712.97	8952.62	8432.84	7781.18	7993.97	6978.29	5538.73	6791.54	5699.3	5962.29	7673.97	6906.89	12103.7	12691.7	8828.11	9139.99	9710.5	10061	9036.44	9119.62	8324.06	8634.74	8114.24	6306.1	6836.18	6932.87	6957.47	6420.7	6384.53	16595.5	8580.29	8758.08	8385.92	10035.7	7593.19	10837.5	7915.36	7324.49	8885.57	9167.44	8831.1	7842.11	8988.39	8974.19	8903.94	8865.79	7948.75	6252.14	7147.67	7077.38	7010.77	7261.46	10738.5	10582.6	9776.37	10596.6	9807.38	10977.9	7999.2	13484.5	12909.7	11884	9283.97	12796	7476.61	7072.93	7153.04	6129.22
K00220	9100 Metabolism	09110 Biosynthesis of other secondary metabolites	00401 Novobiocin biosynthesis [PATH:ko00401]	cyclohexadieny/prephenate dehydrogenase	7696.14	7169.21	7739.43	7762	7069.93	8179.79	8689.93	8573.86	8957.29	9250.07	9168.21	8946.93	10328.4	9071	8115.93	8198.29	7446.07	7305.21	9494.36	8562.57	10574.2	11342.6	8621.14	10163.5	11922	12600.5	14789	13039	14551.5	14264	10327	13011.5	14591.5	12091.5	13255.5	10230.5	12351	11170.5	10179	11573	11490.5	11833.5	10796.6	10891	9078	10065	10219.5	8620.43	7706.36	8249.57	9237.14	7555.43	8918.07	7627.71	7796.07	7928.93	11076.6	9233.79	10970.9	10049.9	11469.9	10586.1	10204.8	6873.71	11558.8	8093.07	7413.71	7399.79	6786.43
K00221	9190 Not Included in Pathway or Brite	09191 Unclassified: metabolism	99980 Enzymes with EC numbers	alkylmercury lyase	97	98	123	117	72	158	143	131	146	154	81	155	271	332	314	191	191	238	471	201	237	250	201	207	36	41	3	15	3	13	109	19	48	0	126	155	218	126	152	790	197	422	132	305	329	210	402	192	134	133	141.5	154	228	505	267.5	422	1167	453	872	212	495	526	346	237	305	234	215	100	138
K00222	9100 Metabolism	09103 Lipid metabolism	00100 Steroid biosynthesis [PATH:ko00100]	Delta14-sterol reductase	296	352	309.66	365.5	338	277.5	239.5	393	303.5	374	344	305	133	56	148.5	111	80	125	265	242	249	268	242	268.5	230	263	173	155	161	166	95	109	200	229	187.5	336	311	287	423	253	343	308	381	308.5	232.5	235.66	265	131	180	230.5	226	192.5	143.5	280	244	200	153	165	161	120.66	52.5	93	55.34	85.5	87	140.5	252.5	164	182.5
K00223	9100 Metabolism	09103 Lipid metabolism	00100 Steroid biosynthesis [PATH:ko00100]	Delta24(24(1))-sterol reductase	931.5	992.5	942	858	920.5	830.5	1092	983	989.5	1023.5	1029	994.5	922	543	668	674.5	656	587	820.5	823	726	777	726	736.5	1024.5	972.5	695	1081.5	668	519	656.5	721	665	530	802.5	915	1457	894.5	900	906.5	1523	1165.5	1162.5	1247	819.5	702	595.5	433	451.5	466.5	466	390.5	414.5	1041.5	962	1045.5	922.5	1070	1046.5	1089.5	616.5	596	564.5	574	731	481.5	536	609.5	542
K00225	9100 Metabolism	09101 Carbohydrate metabolism	00053 Ascorbate and aldarate metabolism [PATH:ko00053]	L-galactono-1,4-lactone dehydrogenase	45	37	59	19	41	57	18	20	7	49	4	32	70	65	50	54	48	66	64	38	16	64	38	60	35	17	0	44	0	8	45	0	0	12	42	51	94	49	58	70	82	68	65	85	76	69	58	52	33	80	41	12	3	13	0	30	27	16	45	74	102	100	102	57	108	50	12	36	2
K00226	9100 Metabolism	09104 Nucleotide metabolism	00240 Pyrimidine metabolism [PATH:ko00240]	dihydroorotate dehydrogenase (fumarate)	15046.9	15467.2	15148.3	15118.1	15271	15398.8	13975.2	14566.5	12980.5	13831.4	12679.4	13844.5	14418.1	14182.5	14406	15186.6	16478.1	15904.3	13240.9	13335.2	13489.6	11525.6	13415.5	12770.8	9079.26	9874.95	9171.85	8687.28	8358.94	8635.34	11808.2	13749	12493.2	15853	11671.2	12823	11601.7	12026.2	12312.2	12345.8	12300.1	11850	12477.6	12925.9	12562.8	11993.5	12953	13907	14392.9	15635.2	13770	14848.7	13771.2	13997.9	14291.1	13752.1	14391	13530.2	13128.1	14169.8	13610.4	13674.9	14198.3	15346.6	13488.7	15360.2	15239.7	15297	14139.6
K00227	9100 Metabolism	09103 Lipid metabolism	00100 Steroid biosynthesis [PATH:ko00100]	Delta7-sterol 5-desaturase	42	61.5	80.33	73.5	76.5	59	24.5	4	19.5	17	22	32	17	42	111.5	20	9	17	12	9	11	9	3	1.5	0	0	0	9.5	13	0	582	0	30	7	4.5	47.5	57.5	35.5	42.5	39	63.5	61	66	63.5	33.5	22.83	47	13	22	24.5	28	28.5	16.5	87	62	41	30	46	52.5	9.33	54.5	100	59.67	21.5	26	26.5	46.5	13	9.5
K00228	9100 Metabolism	09108 Metabolism of cofactors and vitamins	00860 Porphyrin metabolism [PATH:ko00860]	coproporphyrinogen III oxidase	10624.9	9616.39	10886	10421.4	9701.36	10495.4	10384.3	9625.07	10351.5	10128.4	10194.7	10855.3	11190.5	11802.9	11778.3	10016.2	9323.21	9612.96	10989	10025.1	11288.3	11691.9	9551.08	10205	11644.9	12727.9	13144.6	13222.2	12536.1	13102.5	16867.5	13525.3	14078.5	11270.6	14647.4	12214.4	15100.8	13230.9	11587.1	11969.6	13112.2	11904.7	12762	11717.5	11182.1	13139.4	12144.8	9533.63	8903.23	9936.9	10429.5	9085.12	9581.45	9603.65	9755.85	9689.97	12866.5	11467.5	12595	11477.4	14479.4	13958.9	12798.5	9634.67	15270.5	9113.65	8723.39	8914.75	8007.57
K00230	9100 Metabolism	09108 Metabolism of cofactors and vitamins	00860 Porphyrin metabolism [PATH:ko00860]	menaquinone-dependent protoporphyrinogen oxidase	2194.86	2157.5	2488.16	2065.33	2069.09	2137.66	2110.62	2025	1983.66	1904.5	1951.33	2161	2875.92	2993.04	2864.3	3047.17	3510	2973.42	4166.75	3177.33	3749	2708.17	3482.83	3712.08	1362.59	1389.17	875.38	1282	899.5	1029.62	4482.01	2085	1403	1463.22	3020.54	1942.88	2383.86	1878.17	2316.17	2606.58	1820	2310.92	2511.33	2033.79	2667.5	2092.75	2180.45	2748.75	2449.33	2149.5	2299	2808.83	3052.84	4010.66	3820.71	3969.16	3156	3292.83	3342.79	2667.55	3416.1	3665.97	3570.54	3743.01	3457.92	2642.17	2297.83	2925.5	2543.67
K00231	9100 Metabolism	09108 Metabolism of cofactors and vitamins	00860 Porphyrin metabolism [PATH:ko00860]	protoporphyrinogen/coproporphyrinogen III oxidase	21930.8	22137.4	21771.5	21857.2	21993.9	21861.2	20466	22678.7	20338.4	21110.6	20449.5	21170.3	22966.4	21904.4	21525.2	23788.4	24831.6	23444.3	25360	23199.1	23827.5	22172.4	22830.6	23682.9	19402.5	20684.5	20705.5	18511.4	19630.4	19417.5	17949.1	22762.6	22661	23248.1	22356.5	24351.2	22369.8	22530.5	23957.8	25021.3	24323.9	24732.1	23815.5	24510.5	23696.7	21590.9	24196.2	23876.5	21284.7	22270.2	22552.3	22744.9	23466.8	24938.2	24707.9	23889.3	22565.7	22546	23179.6	22336.2	21736.8	21677.3	22300.2	22507.9	21268.7	23055.8	22578.5	22421	21809.8
K00232	9150 Organismal Systems	09152 Endocrine system	03320 PPAR signaling pathway [PATH:ko03320]	acyl-CoA oxidase	2359.5	2622.42	3009.5	3010.83	2471.25	2600.33	2846	1900.83	2676.83	2493.83	2395.5	2785.33	3359.75	4339	4252.25	4029.92	4949	4875.75	3487.75	2551	2752	2059.5	2282	2700.58	2357.67	2424.5	1721.5	2331.5	1699.5	1741.5	3850.75	2205	1963.75	1829	2497.75	1974.83	2557.67	1973.5	2071.92	3542	2438.33	3053.92	1972.33	2722.42	2831	2695.08	3116.5	3341.08	2850.5	3258.67	2741.67	3232.83	3631.17	4333.83	4188.33	3767.08	5065.58	3919.92	4379.92	3508.83	5143.08	4996.5	4994.08	4522.17	4137.08	3573.33	3029	3128.83	2559.08
K00235	9160 Human Diseases	09164 Neurodegenerative disease	05014 Amyotrophic lateral sclerosis [PATH:ko05014]	succinate dehydrogenase (ubiquinone) iron-sulfur subunit	0	0	0	0	0	0	0	0	0	0	0	0	0	0	7	0	0	0	0	0	0	0	0	5	0	0	0	0	0	0	0	0	0	0	0	0	0	0	0	0	0	0	0	0	0	0	0	0	0	0	0	0	0	0	0	0	0	0	0	0	0	0	0	0	35	0	0	0	0
K00237	9160 Human Diseases	09164 Neurodegenerative disease	05022 Pathways of neurodegeneration - multiple diseases [PATH:ko05022]	succinate dehydrogenase (ubiquinone) membrane anchor subunit	0	0	0	0	0	0	0	0	0	0	0	0	0	0	0	0	0	0	0	0	0	0	0	0	0	0	0	0	0	0	0	0	0	0	0	0	0	0	0	0	0	0	0	0	0	5	0	0	0	0	0	0	0	0	0	0	0	0	0	0	0	0	0	0	0	0	0	0	0
K00239	9100 Metabolism	09102 Energy metabolism	00190 Oxidative phosphorylation [PATH:ko00190]	succinate dehydrogenase flavoprotein subunit	50992.9	51949.8	50903.1	50745.3	51182.5	51638.7	52421.5	53633.1	53166	53978.9	53712.2	51936.2	53487.5	52801.1	51203.4	51526.8	52090.4	51401.7	53083.2	52871.1	51313.8	52924.9	52000.1	53075.7	61076.5	58541.3	56317.1	59695	57793.8	57046.7	48298.8	51927.6	51177.6	49353.9	52262.7	53696.2	54540.5	53460.2	54624.9	56246.5	55592.4	57201.5	51696.8	55530.3	53505.2	55743.9	57157.2	52202.3	50588.9	50567	50383.4	50455.8	52626.6	51487.5	51895.3	52183.9	53001.7	51913.3	55374.4	52589.5	52574.4	52886.7	53085.5	50979.4	52610.6	50966.6	50248.1	50379.6	50418.4
K00240	9100 Metabolism	09101 Carbohydrate metabolism	00020 Citrate cycle (TCA cycle) [PATH:ko00020]	succinate dehydrogenase iron-sulfur subunit	45347.5	45746.5	45564.4	45551.9	45309.9	46545.7	49123	47585.4	49406.5	49010.9	49439.7	48516.2	49701.7	49293.3	47787	47909.3	48097.5	47507.6	48958.4	48988.1	48797.2	49516.4	48632.7	49441.2	56898.2	54259.4	53478.6	56265.4	55480.1	55281.4	45184.8	49042.8	48958.6	47160.9	49267.1	48275.2	49787.7	49081.2	49912.7	50533.5	49614.2	51816.4	46362.8	50250.1	48142.2	50005.1	51118.2	46886.8	46039.4	46223.2	45910.9	45959.8	47526.1	45981.5	46120.6	46472.8	48685.3	47451.3	50549	48788.9	49798	49359.5	49201	46570.3	49823.8	46420.8	45531.6	45612.1	44916.2
K00241	9100 Metabolism	09102 Energy metabolism	00190 Oxidative phosphorylation [PATH:ko00190]	succinate dehydrogenase cytochrome b subunit	40819.4	40940.5	40603.7	40685.2	40699.7	40711	40413.4	39722.6	40022.2	39794.1	40015.4	40094.4	41547	41138.4	41165.3	41816.1	41926.1	41634.8	40397.2	39757.7	39506.2	40104.4	39463.5	39982.6	40169.9	39758.6	39940.3	40157.5	39755.3	39696.7	36406.2	37586.3	38770.7	36376.8	38913.1	39840.4	40298.9	39923.5	39971.5	40792	39899.8	40370.8	40167.5	40574.8	40501.9	39850	40355.2	41170.3	40864.2	41020.7	40652.6	41188.8	41222.8	40851	40837.2	40204.8	41008.9	40717.1	40671.4	41193.1	40907.6	41135.3	41153	40906.9	41172.4	41671.8	40884.6	41543.9	41104.7
K00242	9100 Metabolism	09101 Carbohydrate metabolism	00020 Citrate cycle (TCA cycle) [PATH:ko00020]	succinate dehydrogenase membrane anchor subunit	15800.6	15113.9	15677.9	15493.2	14879.7	16497.8	14767.5	13620.3	14571.2	14320.7	14175.4	14642.8	16289.9	16454.5	15577.2	13885.7	13993.5	14563	16056.6	13281	13606.8	14440.4	13136.2	13691.2	14213	14692.8	15309.8	15310.5	14533.9	14345.2	19208.7	17084.1	16249.1	16133.5	16534	14722.7	16472.4	16292	15283.8	15945.2	14849.2	14690.6	15063.7	14544.4	15074.9	17383.6	16757.2	14515.9	16211.3	16364.1	16005	15317.2	14966.1	14764.4	15065.3	15418.7	16962.2	16122.2	16822.2	16022.8	18851	19145.8	18039.8	14026.2	18050.8	14646.8	14993.9	15654.5	15084.7
K00243	9190 Not Included in Pathway or Brite	09194 Poorly characterized	99997 Function unknown	uncharacterized protein	1565.1	1750.72	2109.31	1829.84	1969.98	2027.97	1626.11	1299.83	1519.36	1368.75	1474.31	1982.1	1916.68	2123.48	2891.23	1813.64	1725.81	1694.73	1909.49	2186.15	2343.4	1717.75	1906.57	1665.51	957.18	1051.07	866.78	1214.78	894.79	1226.22	2508.71	1093.62	1380.72	2261.5	1511.55	1391.07	1761.3	1271.19	1019.61	1483.32	1775.87	1354.64	1640.21	1058.35	1388.19	1678.47	1173.48	1273.67	1361.1	1773.1	1145.85	1813.59	1267.82	960.34	1242.11	1329.95	2634.45	2063.11	2025.68	2387.94	2501.66	2461.96	2595.44	2392.02	2709.94	1560.09	1857.5	1241.8	1155.98
K00244	9100 Metabolism	09101 Carbohydrate metabolism	00620 Pyruvate metabolism [PATH:ko00620]	succinate dehydrogenase flavoprotein subunit	8953.23	9655.17	9000.93	8721.28	9803.02	9049.5	6425.87	9506.59	7438.89	7719.17	8408.43	7235.62	4972.3	4666.8	5464.85	5187.04	4767.5	5450.93	4444.54	4970.67	4265.05	4457.17	4453.94	4048.36	5131.67	5975.1	4593	4669.61	3952.22	4062.4	4580.61	3429	3555.69	5049.04	3029.61	9552.5	7232.7	8970.5	9124.9	7243	8456.25	7917.91	8220.67	8550.96	7438.5	9268	9839.17	6157.25	7649.83	8656.11	7373.4	8074.99	6015.22	5023.3	5678.63	6644.85	4870.79	5471.18	5202.52	5877.03	4198.65	4300.33	5153.24	5491.96	4585.19	6564.78	8158.39	6950.51	8744.86
K00245	9100 Metabolism	09101 Carbohydrate metabolism	00650 Butanoate metabolism [PATH:ko00650]	succinate dehydrogenase iron-sulfur subunit	2345.19	2313.17	2462.33	2685.67	2548.17	2219.5	2483.67	2402.17	2740	2449	2402.83	2847.33	1712.83	1673.83	1710.5	1957	2018	1728.83	3072.83	3752.66	2846	2876	3418.83	2701	2628.67	2747.5	2305	2664.67	2280	2034.5	4059.93	2632	2235.83	1544.5	2766.87	2551.5	3571	2751.5	2638.9	2629	3034.5	3201.66	2576	2969.46	2656.5	2804.83	2634.67	1837.5	1392.83	1671	1821.5	1610.49	1717.5	2424.33	2367.61	2248	2210.67	2324	2596.67	2026	1887.43	1919.5	1992.34	1711.6	2004.33	1925	1736	1622.83	1341.5
K00246	9100 Metabolism	09102 Energy metabolism	00190 Oxidative phosphorylation [PATH:ko00190]	succinate dehydrogenase subunit C	1883.69	1727.17	1783	1763	1916.5	1886.5	1427	1690	1605.5	1467	1769.5	1587.5	864.5	798.5	733.5	794.5	816	780.5	1424.5	1435.5	1078.5	1408	1227.5	1123	1843.5	1813.5	1490	1798.5	1418.5	1216.5	3127.93	1579.5	1244.5	1068.5	1317.71	2341	2267	2295.5	2481.4	2075.5	2457	2461	2089.5	2491.29	2172.5	2574	2381	1230	1001.5	1226.5	1264	1061	1075	1422.5	1543.11	1638.5	1208.5	1349	1766.5	1017	1009.76	907	1109.17	746.6	991.33	1019	1275	1057.5	1018.5
K00247	9100 Metabolism	09101 Carbohydrate metabolism	00020 Citrate cycle (TCA cycle) [PATH:ko00020]	succinate dehydrogenase subunit D	906.69	1019.17	1077	1072	1031	1102.5	1137	1090	1303	1239	1372.5	1218	1351.5	1523	1188	1092	973.5	959.5	1546.5	1061.5	1512.5	1451	1221.5	1619.5	2504	2272	2657.5	2453	2750.5	2341	3947.93	2852.5	3291.5	2825.5	2826.71	1620	2305.5	1661	1891.4	2107	2222	2768.5	1507.5	2227.29	1587	1884	1983	1036.5	740.5	952	1023	874	1042	1153.5	1180.11	1360.5	1958	1431.5	2252	1495.5	1826.76	1688	1822.17	989.6	1638.83	836.5	946.5	832	772
K00248	9100 Metabolism	09105 Amino acid metabolism	00280 Valine, leucine and isoleucine degradation [PATH:ko00280]	butyryl-CoA dehydrogenase	41123.6	43045.6	41104.5	41014.6	41622.1	41092.5	40403.7	43200.3	39469	41472.2	40345	39820.8	42215.8	43258.2	41279.8	43036.9	46018.6	45274.5	44048.5	42150.1	40642.8	38495.2	39692.2	41938.5	40154.4	42285.7	39357.4	38537.2	36508.6	36470.4	36528.9	43034.2	40348.2	43364.7	40933.5	42485.4	38703.1	39802.1	41250.2	41460.4	41615.3	41655.1	40810.4	42668.1	42041.7	39845	42153.3	44282.7	43084.5	42916.2	42672.3	43108.5	45628.1	42395.6	42499.1	42199	38611.3	40237	40449.6	42983.9	42613.3	41405.8	42942.2	41854.5	42657.4	41675.7	42076.5	41599.8	42236.3
K00249	9100 Metabolism	09105 Amino acid metabolism	00280 Valine, leucine and isoleucine degradation [PATH:ko00280]	acyl-CoA dehydrogenase	93232.1	89472	94939	94529.9	87391.6	93637	100494	88638.3	96984.6	96208	95358.7	97627.6	112165	119030	110219	113731	120347	115058	123426	111378	114221	114446	108146	121421	123165	127179	128064	128518	124023	121452	125639	133089	122915	124443	136299	102060	119494	109080	105364	123100	111815	114580	105467	112508	112273	117720	115789	110656	97316.1	99020.3	100948	99387.9	113690	114380	111135	106764	118792	110609	125867	112639	128172	123259	121167	110268	130648	103812	91939.5	97900.2	86304
K00252	9100 Metabolism	09105 Amino acid metabolism	00310 Lysine degradation [PATH:ko00310]	glutaryl-CoA dehydrogenase	28510.4	29270.3	29401.6	29077.2	28732.6	29208.7	30164.6	27965.1	29661.5	29288.8	29193.4	29203.8	32509.1	35927.8	34394.6	33907.3	35931.2	35387.8	28664.5	28034.3	27679.2	28170.7	26862.7	28811.5	34464.5	33285.6	31726.7	34247.7	32287.7	31971.2	31590	33443.1	31893.9	29970.9	32394	26284.8	30155.1	26909.2	26851.3	28887	29056	29489.4	26849.5	28866.5	28653.1	29672.7	28736.7	32026.4	32160.3	31192.7	30310.5	31890.5	33229.2	30157.9	30255.2	30174.2	32445.4	31419.3	32899.6	33547.3	36100.4	36487.1	35923	34007.3	35138.8	32088.4	30802.5	31563.4	30826.5
K00253	9100 Metabolism	09105 Amino acid metabolism	00280 Valine, leucine and isoleucine degradation [PATH:ko00280]	isovaleryl-CoA dehydrogenase	9355.14	8494.21	9579.51	9313.5	8622.93	9698.79	9577.01	8653.53	9727.79	9231.4	9466.54	9903.93	9956.36	10808.8	9997.26	8800.37	8522.57	8623.96	10095.4	9189.49	9465.71	10779.6	9144.81	9052.5	11936.8	12650.1	14049.3	13138.8	13549.3	13535.2	12984	13901	14001.5	14029.2	13252.3	10618	13628.7	11734.5	10418	11125.5	11835.3	11462.5	10823.1	11080.2	10515	12352.3	11590	9273.68	8581.11	9558.07	10033.6	8643.01	9328.07	9109.54	9055.07	9145.93	11255.1	10502.3	11825.4	10112.4	13863.9	13128.6	12269.1	8113.88	13707.9	8390.49	8114.21	8216.29	7249.43
K00254	9100 Metabolism	09104 Nucleotide metabolism	00240 Pyrimidine metabolism [PATH:ko00240]	dihydroorotate dehydrogenase	28712.7	28337.4	28614.2	28239.8	28530.2	29366.4	29277.4	29310.1	30057.5	29369	29712.8	29683.3	28476.6	28238	28871.2	27449.6	26984.7	27828.2	25613	25591.9	26106.2	25923.4	25753.1	24917.9	30426.9	30243.8	27568	30396	28634.4	29028.2	27951.3	25008.9	25063.5	23582.3	26540.7	29483.8	30280.5	29900.5	29872.3	28598.3	30658.9	29752	28168.2	30014.2	27568.4	29990.5	30798.2	25375.3	27073.6	28895.8	27559.6	27014.9	26150.3	24244.2	25064.7	25384.4	28731.1	27036.4	27580.7	28378.6	29963.5	29195.3	28993.1	26878.7	30227.4	26610.5	27136.9	26604.6	26441.8
K00255	9100 Metabolism	09103 Lipid metabolism	00071 Fatty acid degradation [PATH:ko00071]	long-chain-acyl-CoA dehydrogenase	1870	2018.25	2425.5	2284	2135.92	2611.33	3114.5	2599.33	3237.33	3081.17	3126.83	3145.5	2946.42	4013.17	3311.42	2944.42	3516	3415.75	4727.25	3468.83	3874	2920.01	3439.83	3904.58	4055.17	4161.17	3874.5	4390	4184	3842	4629.58	5242.5	6052.25	11312.5	3241.08	2965.5	3291.33	3037	3368.92	4032.83	3768.17	4220.42	2548.33	4041.58	3187.83	3895.92	3787.33	3398.58	2750	3038.5	2726	2858	3775.67	3473.33	3545.5	3764.58	4511.75	3638.08	4885.92	3112.67	4987.42	4356	4682.42	3096.83	4029.42	2563	2485	2244.5	1798.42
K00257	9190 Not Included in Pathway or Brite	09191 Unclassified: metabolism	99980 Enzymes with EC numbers	acyl-ACP dehydrogenase	2626.83	3050.09	3373.16	3295.16	2622.59	3378.49	4138.49	2756.83	4160.66	3678.16	3564.83	3815.83	5330.25	5726.5	4921.09	4380.59	5360.83	4834.59	5045.25	3332.83	3680.67	2942.5	3489.83	4176.91	6279.17	6023.67	5115.33	6255.5	5205	4553	6876.41	6934.33	5481.08	7024.67	6008.58	3204.16	4690.66	3566.17	4080.49	5399.5	4391.16	5615.59	2402.16	4830.42	4091.33	5269.41	6049.5	4300.58	4022.34	4241.67	3854.5	4205.33	5257.51	4550.32	4685.56	4947.91	6094.74	4799.92	6827.09	4931	7045.75	6344	6761.58	4645.5	6890.92	3548.33	3311	3108	2310.75
K00259	9100 Metabolism	09106 Metabolism of other amino acids	00430 Taurine and hypotaurine metabolism [PATH:ko00430]	alanine dehydrogenase	30829.6	31170	31490.9	31152.4	31099.3	30539.2	28688.5	28416.1	27751.2	28600.6	28253.4	28698.5	32202.9	33060.9	32969.8	32935.6	33486	32896.4	28100.4	28108	29631.6	26708.2	27650.8	29225.2	23702.5	25160.6	23497.9	23662.4	21445.2	22250.2	24180.9	26922.6	26437.2	25407.2	29360.7	31841.2	31121.2	31054.5	30863.4	31585.8	29722.8	31038.5	31398.4	31695.9	32274	32630.7	31985.4	33351.7	31628.8	30702.2	30973.7	32037	33591.5	31481.6	30894.6	30964.7	32159	30510.7	31090.9	32655.4	32937.9	32881.4	32707.8	32721.7	33368	32597.9	30592.5	31373.9	31621.5
K00260	9100 Metabolism	09106 Metabolism of other amino acids	00430 Taurine and hypotaurine metabolism [PATH:ko00430]	glutamate dehydrogenase	1356.43	1606.39	1589.77	1474.21	1513.1	1678.05	1233.49	1078.97	942.68	1130.86	1056.26	1166.08	1355.04	1476.87	1570.05	1083.43	1113.01	1072.18	1151.4	1694.97	1279.38	1529.84	1513.86	1039.5	729.36	732.85	854.53	789.89	772.21	912.53	1698.71	699.12	1061.5	2026.55	1313.87	1153.52	989.46	933.19	737.32	961.57	1230.42	694.85	1040.49	622.6	963.69	1062.58	1044.93	1062.48	1178.33	1442.09	1042.88	1437.61	852.96	701.65	792.03	1030.51	971.68	975.25	1332.73	1535.24	1283.71	1416.53	1410.79	1398	2083.48	941.11	1551.26	990.46	1019.03
K00261	9100 Metabolism	09102 Energy metabolism	00910 Nitrogen metabolism [PATH:ko00910]	glutamate dehydrogenase (NAD(P)+)	26277.5	26812.6	25657.2	26132.7	27249.8	26623	26994.8	27916.3	27453.5	27374.1	27569.3	27418.4	25088.1	23580	24127.9	23969.2	23860.2	23748.6	27985.9	27972.5	27718.3	26988	28360.2	26719	30194.5	28456.7	28843	28906.9	29887.1	28894.7	22162.6	28343.4	29033.5	29632	25969.4	27003.1	27153.7	25303.7	27010.5	27198.1	28219.6	28985.8	26367.3	28192.4	26940.2	25482.8	26425.5	24650.3	24441.6	24028	24322.3	23704.2	24579.8	27424	27407.6	27063.2	27115.7	26935.2	27064.3	25421.4	22279.1	22555.2	23676.9	23997.4	22639.2	25626.2	25570.5	25262.8	25681.6
K00262	9100 Metabolism	09105 Amino acid metabolism	00220 Arginine biosynthesis [PATH:ko00220]	glutamate dehydrogenase (NADP+)	13474.2	14617.1	13572.2	13464.6	14378.8	13714.7	12739.3	16395.9	14279.6	14860.1	15279.3	13579.6	10963.1	9462.22	11015.1	10451.9	9322.92	9965.48	11147.6	12468.7	10429.6	12353.5	11785	10595	17431.7	15712.7	13429.3	15644.6	14593.5	14770.5	11253.1	8097.33	9107.22	7576.16	8791.14	14915.2	13621.6	13379.8	13875.5	12482.5	16564.3	14519.4	13786.1	14605.6	12146	12704.7	13457.6	9398.81	11540.3	11758.1	10783.9	11237.2	9572.2	9523.98	10153.7	11280.5	10506.9	10717.6	11026	12018.9	8638.93	8692.91	9607.87	11271.5	9720.39	10140.5	12399.6	10504.4	12619.4
K00263	9100 Metabolism	09105 Amino acid metabolism	00280 Valine, leucine and isoleucine degradation [PATH:ko00280]	leucine dehydrogenase	6918.57	7273.68	7492.16	7425.76	7119.89	6873.01	5561.84	4653.52	5284.58	5103.71	4977.5	5771.57	6834.26	7537.07	7968.01	7190.87	7577.66	7195.96	6634.79	5978.61	6357.62	5527.48	5721.06	5911.97	4067.34	4395.71	3560.27	4184.64	3235.96	3298.37	6724.25	5477.07	5073.05	3903.19	6158.42	6450.29	7611.23	5884.86	5811.53	6381.32	7382.61	6778.64	6799.45	7073.93	6868.86	5986.88	6161.98	6815.35	6253.88	6042.99	6116.52	6295.12	6774.36	8938.9	8107.64	8148.33	8583.65	8482.04	8331.38	6873.77	9266.44	9518.79	8900.9	7414.04	8219.06	7159.75	6254.22	6449	6125.04
K00265	9180 Brite Hierarchies	09181 Protein families: metabolism	01002 Peptidases and inhibitors [BR:ko01002]	glutamate synthase (NADPH) large chain	29085.4	28440.3	29197.9	29017	28291.4	29292	30100.2	29273.3	29060.3	29803.6	29074.4	30187	31284.1	31681.5	31477.6	31558.3	32542.2	31740.3	32729.6	29433.7	29556	28903.3	29451.3	30793.7	29323.9	30415.7	30442.2	29623.1	28692	28937.6	32489	33205.9	32972.4	35253.6	32794.2	33007.6	32987.1	33556	33939	34266.3	32154.7	33264.5	32796	33221.1	33351.4	34707.4	34602.2	32941.4	30529.8	30739.1	31226.9	31242.7	33525	31757.6	31487	30593.2	32167.2	30809.7	32311.2	31568.6	32807.9	32573.3	32459.7	31010.8	33409	31364.5	29953.5	30433.2	29307.1
K00266	9100 Metabolism	09102 Energy metabolism	00910 Nitrogen metabolism [PATH:ko00910]	glutamate synthase (NADPH) small chain	32239.3	31563.6	32195.9	31912.9	31337.6	32005.9	32312.3	33364.4	31786.8	32882.9	31355.8	33030.2	32700.3	31917.2	32088	32451.2	32821.6	32395.8	35863.4	33282.7	33447	33127.3	32466.9	33910.1	31075.1	33085.6	34638.5	31518.6	32668.3	32822.7	36900.9	38084.5	38547.8	36375	35706.3	35914.7	36172	35281.8	34877.6	36186.8	35516.9	35669	35928.6	35936.5	35747.7	35327.5	36158.4	34769.3	31502.3	32594.9	33424.1	32151	34693.9	33936.8	33560.8	32471.2	34823.1	32686.4	34725.5	33578.7	33630.9	33515.4	33492.2	31600.4	35303	33603.6	31846.7	31691.7	30824.7
K00270	9100 Metabolism	09105 Amino acid metabolism	00400 Phenylalanine, tyrosine and tryptophan biosynthesis [PATH:ko00400]	phenylalanine dehydrogenase	51.43	71.05	72.57	60.57	62.43	25.14	65.71	65.51	26.71	66.14	33.29	37.14	67.14	67.14	60.95	61.86	46.14	47	9.29	35.86	17.81	22.52	28.86	17.02	14.43	11.43	12.09	12.14	6.65	8.86	16.71	24.29	30	65.12	20.57	18.86	12.43	11.86	16.57	19.57	25.61	10.43	21.14	35.43	37.86	16.86	7.29	38.86	66.04	43	49.71	40.86	33.29	9.86	20.57	60.29	35	28.29	57.43	91.12	77	61	82.86	63.57	81.71	36.86	82.43	40.71	48.14
K00271	9100 Metabolism	09105 Amino acid metabolism	00280 Valine, leucine and isoleucine degradation [PATH:ko00280]	valine dehydrogenase (NAD+)	1193.83	1336.09	1383.66	1228.16	1012.59	1114.49	1303.49	942.83	1063.66	1136.16	891.83	1103.83	2455.25	2581.5	2253.09	2337.59	2898.83	2854.59	1798.25	1714.83	2004.67	1665.5	1998.83	2405.91	1540.17	1410.67	1802.33	1504.5	1688	1603	3246.41	3479.33	2399.08	3583.67	3007.58	801.16	1266.86	830.17	664.49	1174.5	821.16	1122.59	944.16	1055.42	1458.33	922.41	1367.5	1661.58	1390.34	1441.67	1320.5	1437.33	1596.51	2240.32	2013.56	1847.91	1687.74	1476.92	1919.09	2381	2285.75	2226	2198.58	2719.5	2550.42	1639.33	1311	1415	1207.75
K00273	9100 Metabolism	09110 Biosynthesis of other secondary metabolites	00311 Penicillin and cephalosporin biosynthesis [PATH:ko00311]	D-amino-acid oxidase	1812.5	1935.42	1996.24	2071.66	1657.34	1809.99	4002.49	3379.83	4020.66	4043.16	4045.33	3493.33	4591.25	4703.25	3892.34	3799.34	4107.33	3941.84	4517	4995.33	5040.17	5665.5	5665.83	5555.16	10512.2	8121.67	8158.33	10019	10326	10186	4487.66	4420.33	4441.08	4664.67	5144.08	1942.16	3725.66	1972.67	1883.09	3414.5	4025.16	4124.84	2039.16	3019.42	2315	1905.74	2671.5	2752.83	2206.34	2357.17	2226	2285.83	2753.51	3071.32	2869.16	3161.91	4238.99	3524.92	5203.09	4379.33	4652.75	4482.25	3949.5	3647.25	4502.42	2593.33	2310	1899	1723.75
K00274	9100 Metabolism	09105 Amino acid metabolism	00380 Tryptophan metabolism [PATH:ko00380]	monoamine oxidase	17975.1	17784	17963.7	18405.9	16469.5	17914	20011.8	17316	18924.3	19145.8	18189	18912.9	22714	23737.1	21854.8	21825.3	23313.8	22456	23232.3	20749.5	21292.5	20006.6	19504.6	21392.6	23327.7	23160.6	22346.8	24414.5	21600.8	21165.1	20286.2	20523.3	19955.1	18819.5	21563.7	19371.7	22734.2	22053.7	22039.3	24724.3	22139.3	23529.8	20245.1	23588.1	23181.6	23692.3	22643.7	22257.8	19366	19638.2	19961.4	19346.9	22772.9	21736.3	21418.3	21672.3	23834.1	22862.5	25146.8	22574.9	25317	24687.3	25445.3	21680.5	24457.1	21069.2	18274.4	19514.8	18319.9
K00275	9100 Metabolism	09108 Metabolism of cofactors and vitamins	00750 Vitamin B6 metabolism [PATH:ko00750]	pyridoxamine 5'-phosphate oxidase	29146.2	27968.3	29270.5	29085.3	27653.4	28475.3	32139.9	28572.8	30943.3	30604.7	30088.4	31072.8	34128.3	34066.2	33825.1	34397.8	34490.1	33074	34846	31736.4	32850.9	33694.7	30990.1	33850.7	35511.9	34806.8	34254.3	35937.4	35413.3	35133.8	34649	32724.5	33879.3	29066.3	36932.2	31283.8	35776.2	32622.7	32321.7	35874.3	33643.8	35176.2	31386	33644.9	33677.1	32831.4	33661.5	33364.8	29164.1	29919.6	31025.5	30347.8	34009.2	33546.9	32555.5	31303.2	36635.3	33697.9	35629.6	32777.8	36605.4	35657.9	34728.1	32516.8	35988	32241	29438.3	30369.7	27262.4
K00276	9100 Metabolism	09110 Biosynthesis of other secondary metabolites	00960 Tropane, piperidine and pyridine alkaloid biosynthesis [PATH:ko00960]	primary-amine oxidase	4973.69	5101.67	5111.5	5293	4880.75	5762.5	5276.5	4117	4837.5	4753.5	4176	4646.5	7340.5	7556.75	6618.25	7224	8776.5	8160.75	7006.42	5318.5	5209.83	4371	4686	5709.75	5923	5618.5	4479	5652	4473	3903	5186.3	5530	5126	4084	5676.71	5225.5	6882.7	5881.5	6810.8	7900	6979.5	8337.25	5392	7993	6662.83	7265.5	7598.5	7006.92	5420	5453.5	5503.83	5432	6910.67	6656	7028.51	7141	6974.75	6850.5	8546.5	7351	8107.93	7645.92	8294.75	7105.18	8052	6139.5	5272.5	6052	5035
K00278	9100 Metabolism	09108 Metabolism of cofactors and vitamins	00760 Nicotinate and nicotinamide metabolism [PATH:ko00760]	L-aspartate oxidase	37323.8	38768.9	39422.9	38436.2	37418.1	38353	39666.1	38292.5	39376	39172.4	39196.7	39449.7	43239.8	45523.3	44532.4	44966.4	45656.1	45354.5	42549.6	38990.6	39397.9	38945.9	39603.8	42391.8	43476.9	42169.4	40979.4	42187.6	41243.6	40315.4	43510.7	43862.6	41006.1	43968.2	43289.9	39516.6	40868.2	39552.2	40803.2	44610	39903.7	44284.9	38832.5	43023.6	43396.8	42585.3	43744.3	43985.2	40917.7	40421.8	40159.2	42008.4	44685.7	43860.3	42875.6	42096.5	44953.7	41565.2	45105.8	42845.3	45952.8	46079.8	45907.8	44504.3	45083.3	43287.3	40887.5	40518	40045.8
K00279	9100 Metabolism	09109 Metabolism of terpenoids and polyketides	00908 Zeatin biosynthesis [PATH:ko00908]	cytokinin dehydrogenase	235	261	216	247	265.5	168	121.5	124	115	93	114	147	257.5	166	137	194	301	229	244	280	181	152	163	135.5	149	125	203	78	136	62	252	218	107	33	249	164	243	138	153	111	198	154	215	184	174.5	121	159	206	178	165	183	135.5	126	345	286	241	163	189	271	589	141.5	292.5	215	174	287	121.3	140	226	219.5
K00281	9100 Metabolism	09105 Amino acid metabolism	00260 Glycine, serine and threonine metabolism [PATH:ko00260]	glycine cleavage system P protein (glycine dehydrogenase)	27936.3	27630.5	28554.4	28248.7	27894.5	27721.8	29930.5	29504.2	30708.2	29746.4	29811	30609.7	28164.4	27517	28478.2	28085.7	26591	27176.5	29278.9	28249.9	29354.6	30074.9	28728	29133.7	34115.9	33844.2	33327.7	34049.4	34298.7	34018.6	29867.1	29412.6	30183.4	25960.7	30841	30813.5	33664.1	30817.2	30637	31706.5	32509	33904.1	29977.1	32719.5	30068	29088.5	31570.7	26718.7	25452	27881.1	27690	26544	27363.5	28493.6	28554.6	28162.5	31660.8	29570.1	31034.5	27991.2	30527.7	29121.3	28993.7	26239.5	30862	27076.3	26466	25233.9	25098.2
K00282	9100 Metabolism	09108 Metabolism of cofactors and vitamins	00670 One carbon pool by folate [PATH:ko00670]	glycine cleavage system P protein (glycine dehydrogenase) subunit 1	18664.8	19577	18772.2	18635.2	19294.6	18541	17834.2	21316.4	18448.4	19909.9	19927.6	18226.6	18606	18390.2	17699.1	18881.2	18916.5	18338.6	17070.3	17403	17292.5	17818.7	17560.9	18253	17831.1	18552.7	20932	17675.9	20325.6	19634.1	13790.7	20706.1	21419.6	25188.8	18748.9	19427.4	17381.3	18778.9	18741.8	18846.8	18245.3	18545.5	20258.3	18677.3	19335.3	18632.5	17752	20286.3	20309.6	18508.5	19725.2	19856.3	20400.5	18622.9	18739.5	20088.5	16583.7	18512.1	17492	18871.1	16224.5	17147.8	17710.3	18524.5	16111.8	19291.5	19412.7	19822.5	22060
K00283	9100 Metabolism	09105 Amino acid metabolism	00260 Glycine, serine and threonine metabolism [PATH:ko00260]	glycine cleavage system P protein (glycine dehydrogenase) subunit 2	32638	33316.9	33287.3	32942	32803.9	32571	31209.8	32434.3	30697.5	31637.4	31268.8	31235.8	33234.4	32899.6	33074.8	34185.8	34805.8	34163.9	32311.3	29548.4	30821.2	29503.4	29729.1	31837.6	29276.4	30723.8	30816.5	29202.6	29707.9	29120.1	32970.8	35214.9	34373.7	35780.8	33524.1	33363.6	32135.8	32695.5	33034.3	34516.3	32716.1	33647.6	34176	33843.5	34530.4	33736.5	33680.5	35345.2	33860.2	33259.2	33944.7	34291.3	35721.3	34495.2	34310	34526.6	34516.7	33944.2	33756.2	33648.6	33472.6	33571.3	34074.7	33364.9	33325.5	34480.3	33275.5	33747.8	34179.2
K00284	9180 Brite Hierarchies	09181 Protein families: metabolism	01002 Peptidases and inhibitors [BR:ko01002]	glutamate synthase (ferredoxin)	19469.1	19023.9	19604.4	19648.8	19507.4	19360.1	18407.2	19331.2	18289.2	18365.8	17632.7	18906.3	18736.4	19025.8	19949.8	19411	19658.1	19672.3	20793.3	18572.4	19394.9	17684.5	18333.5	18074.3	15381	16997.1	16177.4	15331.8	14863.3	15034.6	16945.1	15541.6	16866.9	15766.1	17129.2	22631.7	21779.8	21362.7	20924.5	22003.2	22075.9	21968.2	21250.2	21995.9	21410.7	21047.6	22528.1	19940.6	18544.4	20059.7	20052.4	19703.3	19796.8	20699.8	20456.5	19281.1	20674.7	19282.3	19876.4	18635	18821.3	18288.1	18822	18604.3	19472	19383.5	19786.9	18444	17972.1
K00285	9100 Metabolism	09105 Amino acid metabolism	00360 Phenylalanine metabolism [PATH:ko00360]	D-amino-acid dehydrogenase	19817.7	18478	20722	20103.5	18748	21515.3	22222.3	20259.5	21831.3	21269.9	21431	22860.8	25177.9	27532.5	26100.1	22420.7	22411.2	22902.2	21975.5	20621.8	22145	23472.8	20002.8	20914.9	24175.2	25958.6	26232.8	25538.5	25286.9	25720.9	33770	24035.3	25926.9	24019.4	28415.9	23939.2	26395.7	25343.9	22969.5	25995.1	24339.9	25046.7	23058	23601.3	22907.9	26133.4	27107.3	22873.3	20096.1	22862.1	22664.6	21258.7	22437.2	20446.5	21093.1	20390.7	26089.8	22998.1	28189.2	25868.3	31748.2	29964.6	28957	22002.8	35131.9	20247.7	20410.7	19570.5	17408.4
K00286	9100 Metabolism	09105 Amino acid metabolism	00330 Arginine and proline metabolism [PATH:ko00330]	pyrroline-5-carboxylate reductase	34369.2	33545.5	34898.2	34520.1	33762.9	34099.2	36309.9	35506.1	35587.9	35834.1	35753.1	36134.5	36927.6	37220.7	36694.2	37585	38233.5	36910.9	38514.7	36826.8	37280.3	38002.7	36366.8	38464.8	39587.4	38870.2	39148.9	39684	39469.2	39245.4	37793	36291	37794.6	36488.7	38284.8	37841.1	38869.9	38135.6	37516.1	39122	38116.1	38548	38024.5	37710.9	38227.5	38286.7	37810.2	38596.7	34289.8	34937	35567.6	35557.3	38244.6	37416.2	37062.7	36080.6	37392.3	36665.7	38589.9	37330.4	38073.3	38016.1	37687.7	36769.5	38598.6	36691.6	34832	35039.1	33557.3
K00287	9100 Metabolism	09108 Metabolism of cofactors and vitamins	00670 One carbon pool by folate [PATH:ko00670]	dihydrofolate reductase	17838.4	16832.8	19408.3	19225.1	17898.8	17923.8	19124.6	15164.6	18812	16778.3	17291.9	19991.6	20990.9	21226.4	23344.9	20161.1	20182.2	20093.7	19683.7	17298.8	19468.3	18602.6	16859.4	18035.5	17530.1	18810.6	18376	18808.3	17578.1	17817.4	25535.8	19233.8	20991.8	18095.8	22106.6	21023.4	25295.5	21890.7	20310	22793.3	22154.5	22516.7	21721.8	21306.7	21568.9	21378.3	21878	18182.8	16317.9	19250.3	18444.3	18059.4	18786.6	20542.9	19828.9	19145.2	26052.9	22105.7	24410.2	22551.7	25908.2	23985.5	23540.2	19993.7	27267.5	18918.9	18009.2	16846.9	14444.8
K00288	9180 Brite Hierarchies	09183 Protein families: signaling and cellular processes	04147 Exosome [BR:ko04147]	methylenetetrahydrofolate dehydrogenase (NADP+) / methenyltetrahydrofolate cyclohydrolase / formyltetrahydrofolate synthetase	178	173	130	121	185	106	285	376	277	275	312	250	121	33	49	72	67	109	360	376	501	380	478	446	253	289	595	280	556	565	461	820	888	1271	429	182	172	104	119	89	139	122	151	69	106	51	56	77	84	71	100	55	45	148	176	132	91	118	144	98	75	44	64	105	92	122	104	87	135
K00290	9100 Metabolism	09105 Amino acid metabolism	00300 Lysine biosynthesis [PATH:ko00300]	saccharopine dehydrogenase (NAD+, L-lysine forming)	12160.5	12578.1	12981.3	12934.5	12222.2	12174.8	13161.4	11386.4	12310.1	11606.5	12304.1	13499.9	12766.1	12058.8	13341.6	13708.3	13965.8	14026.5	13227.1	11270.9	11233.9	9876.34	11359.6	12373.5	8226.76	8623.81	4971	8155.39	4808.19	4850	8453.16	5728.33	5595.05	5558.44	9088.67	12454.7	12346.7	12742.7	12206.4	13076.8	12206.1	12388.9	13056.2	12620.7	14337.1	12458.1	12437.5	13888.9	12104.3	12011.6	11783.4	12794.6	13232.3	14437.3	14189	13484	13134.2	13357.6	12342.2	12988.4	12443	11979.3	12323.7	13560.7	13124.4	14167	12913.8	12503.2	11977.8
K00293	9100 Metabolism	09105 Amino acid metabolism	00300 Lysine biosynthesis [PATH:ko00300]	saccharopine dehydrogenase (NADP+, L-glutamate forming)	1352	1265.25	1667.83	1612.01	1535.01	1276	1135.75	604.76	1226	763.83	923.49	1481.24	1492.99	1180.49	2050	1790.25	1560	1637.49	1462.49	747.06	1525	1056	1134.66	1198.58	641.42	848.42	430.67	757.26	416.83	577	980.5	607.5	888.99	408.5	1403.31	1348.5	1991.17	1224.5	942	1730	1641	1597.23	1627.75	1327.51	1458.25	1426.75	1520.01	1236.25	1088	1349	1141.5	1367.72	1372.25	1518.24	1573	1209.25	3028.51	2103.25	1695.26	1867.51	1704.01	1388.75	1537.5	1873.5	2194.75	1630	1366.25	1258.74	806.5
K00294	9100 Metabolism	09105 Amino acid metabolism	00330 Arginine and proline metabolism [PATH:ko00330]	1-pyrroline-5-carboxylate dehydrogenase	22056.2	23078.5	21831.5	22135.3	22471.2	22140.7	19184	18442.7	17853.7	18270.3	17673.8	18109.8	21330.6	22023.4	22527.3	22046	23481	23912.3	19517.8	19543.9	18937.9	17168.3	19910.1	18887.1	12920.2	13565.5	13116.6	12448.8	12427.9	12133.7	17368.5	18850.9	16343.2	19690.8	17601.8	16246	15109.1	15330.5	15517.3	16538.1	15435.9	15028.3	17444	16492.1	18365.4	15957.7	16278.8	21226.6	22748.3	22031.6	20681.9	22362.7	20319.5	22139.5	22345.1	22771.7	19859.5	20826	18886.4	20684.3	18927.9	19331.5	19938.4	23611.1	19670.9	21810.2	22694.8	23060.8	23518.6
K00297	9100 Metabolism	09108 Metabolism of cofactors and vitamins	00670 One carbon pool by folate [PATH:ko00670]	methylenetetrahydrofolate reductase (NADH)	40211.3	38826.3	39955.6	39704.9	38893.9	38743.3	40421.9	40383.7	40348.6	40319	40348	40693.8	41855.4	40698.3	40653.8	42470.6	43244.1	42122.2	45439.1	45971.3	46650	46243.3	46644.8	47006.8	45034.5	45106.2	48546.2	45231.7	47688.2	48118	41892	45949.6	45425.6	46589.9	45791.6	43453.9	43758.9	42777.9	41789.1	43515.6	43077.9	43187.9	43524.5	42840.2	43344.7	41465.7	41753.5	44228.6	38801.1	39153.6	40898.5	39609.3	42980.3	44483.1	43750.5	41967.8	42241.2	41743.6	43307.7	41089.3	42525.1	41763.9	41268	40994.2	42462.7	42331.5	39226	40593.7	38698.3
K00298	9190 Not Included in Pathway or Brite	09191 Unclassified: metabolism	99980 Enzymes with EC numbers	N5-(carboxyethyl)ornithine synthase	7	0	20	8	0	0	0	0	0	0	0	6	49	12	0	8	0	17	9	15	11	4	0	9	0	0	0	0	0	0	22	2	0	4	4	0	4	3	0	0	0	4	0	0	0	11	11	9	0	20	0	0	7	0	0	0	37	13	0	3	18	0	26	30	58	23	0	12	0
K00299	9100 Metabolism	09108 Metabolism of cofactors and vitamins	00740 Riboflavin metabolism [PATH:ko00740]	FMN reductase	10143.5	10906.5	11720	11457.6	10639.4	12879.9	12331.6	9650.62	11159.7	11277.1	10863.2	11400.8	15851	19038.9	17506.3	15190	17657.2	17326.9	13880.7	13944.1	13657.7	12720.2	13875.1	14074.8	16266.9	13352.8	13073.4	15467.1	15030.8	14872.5	19723.5	14053.2	12047.7	16006.2	13503.7	7795.32	9681.49	8464.84	8575.6	12330.2	9850.71	11183.8	8212.68	9666.59	10408.2	10630.4	11355.2	14093.4	13269	14781.4	12223.6	14562.6	13854.5	12446.2	12717.8	12991.8	16193.9	13730.6	17194.2	16394.3	20668.9	20464.2	19540.5	16758.8	18268.5	14441.3	14598.1	12899.2	11787.4
K00301	9100 Metabolism	09105 Amino acid metabolism	00260 Glycine, serine and threonine metabolism [PATH:ko00260]	sarcosine oxidase	3593.77	3726.86	3756.69	3730.46	3562.81	3600.49	6141.66	4743.92	5754.57	5695.33	5742.33	4998.16	5724.07	6667.78	5791.15	6334.21	7360.6	6935.52	6099	6485.39	6508.86	6530.46	6842.62	7280.8	10338.3	7891.56	7492.87	9862.86	9639.78	9522.94	3667.07	3050.45	3617.46	3788.06	3950.42	2896.05	3849.89	3033.17	3027.09	4489.33	4347.22	4573.23	3374.6	3885.53	4185.94	3576.58	2772.83	6709.14	5078.02	4140.92	4355.17	4919.16	6146.01	5377.7	5519.84	5037.38	4620.48	4884.21	5622.31	5768.31	5693.97	5587.01	5393.9	6367.46	5478.88	5564.75	4875.33	5541.33	4847.75
K00302	9100 Metabolism	09105 Amino acid metabolism	00260 Glycine, serine and threonine metabolism [PATH:ko00260]	sarcosine oxidase, subunit alpha	9356.97	8958.87	9345.01	9526.79	8219.35	9250.79	7775.71	7307.58	7643.87	7379.29	7511.93	7830.7	7586.44	6857.71	6951.44	6940.79	7284.07	7296.79	7115.94	6478.23	6134.21	5771.43	5442.47	5660.25	6458.77	6930	6309	7228.67	5595	5774	7590.25	7303	7037.08	5387	7433.74	10748	10020.5	12033	10845.1	9444.5	9041.5	9214.41	9947.64	9548.42	9518	12317.1	11503.2	9162.18	8982.19	9161.57	9689.02	8665.92	9135.07	8677.04	8691.47	8355.68	8857.42	8405.16	9060.28	8763.17	10073.6	8727.93	8745.04	6267.88	10827.9	8324.91	8357.71	9313.12	8199.06
K00303	9100 Metabolism	09105 Amino acid metabolism	00260 Glycine, serine and threonine metabolism [PATH:ko00260]	sarcosine oxidase, subunit beta	17788.1	17086.3	17862.7	17652.7	16234.7	17922.5	16274.5	15290.1	14869.5	15356.3	14855.8	15259.2	17453.1	16085.5	15405.4	16498.5	17289.1	16966	15820.9	15166.6	15934.2	14680.6	14585	15613.6	14086.9	14694.2	14744	14763.2	13672.2	13709.5	17199	17700	15909.1	15106	18119.1	18209.5	16913.2	18881.2	17093.6	18513.8	15688.5	17055.3	17694.6	17009.4	17935.5	19764.4	19373.5	20079.4	17687.2	16771.1	18583.6	17015.2	19486.4	19228.2	19133.3	18088.8	19176.8	17057.9	19076.5	18878.4	19187.9	17869	18016.2	15693.7	21345.5	18208.7	17411	18976.6	17866.8
K00304	9100 Metabolism	09105 Amino acid metabolism	00260 Glycine, serine and threonine metabolism [PATH:ko00260]	sarcosine oxidase, subunit delta	8925.47	8367.63	8845.43	8731	7881.18	8798.79	7554.93	6701.86	7124.29	6812.57	6988.21	7162.93	7195.61	6997	6846.68	7292.04	7760.57	7702.46	6454.11	5574.57	5505.21	5762.43	4922.14	5920.25	6275	6641	6777	6882	6049	5823	8028.25	8194.5	7561.75	6022	7851.25	8959	8326.5	9923.5	8925.15	8550	7592	7903.25	8469.64	8013.25	8541.5	10817.2	9966	9301.18	8694.86	8451.57	8974.64	8314.43	9084.07	9102.71	9204.47	8673.68	8511.89	8132.54	8599.11	8210.43	9100.44	8165.81	8334.21	6762.88	10036.4	8439.57	8392.21	9695.79	8540.18
K00305	9100 Metabolism	09105 Amino acid metabolism	00260 Glycine, serine and threonine metabolism [PATH:ko00260]	sarcosine oxidase, subunit gamma	6779.97	6198.13	6734.43	6560	5725.18	6718.29	4871.93	4365.86	4771.79	4352.57	4529.71	4842.93	5401.11	4835	4753.18	4862.54	5008.07	5051.96	4251.11	3523.57	3500.21	3477.43	3155.14	3517.25	4264	4640	4952	4746	4399	4365	5969.25	5282.5	4857.75	4079	5243.25	7050	6910	7993	7126.25	6295	6276	6223.25	6909.14	6439.75	6222	7971.75	7750	6415.18	6116.86	6380.07	6803.14	6002.93	6347.07	5994.71	6104.57	6033.18	6525.89	6022.04	6791.61	6322.93	7690.44	6531.31	6632.71	4262.88	8414.87	5704.57	5890.71	6796.29	5833.18
K00306	9100 Metabolism	09105 Amino acid metabolism	00260 Glycine, serine and threonine metabolism [PATH:ko00260]	sarcosine oxidase / L-pipecolate oxidase	0.86	0	0	0	0	0	0	0	0	0	0	0	0	0	0	0	0	0	0	0	0	0	0	0	0	0	0	0	0	0	65.43	7	0	32	2.71	0	0	0	0	0	0	0	0	0	0	0	0	0	0	0	0	0	0	0	0.71	0	0	0	0	0	1.43	0	0	3.43	0	0	0	0	0
K00311	9190 Not Included in Pathway or Brite	09191 Unclassified: metabolism	99980 Enzymes with EC numbers	electron-transferring-flavoprotein dehydrogenase	17420.1	16961.7	16749.9	16707	16158.9	16761.3	15657.5	16264.2	15202.3	16142.7	16146.9	15802.4	16865.9	17704.8	16362.1	17011.1	17698.6	16105.5	15399.4	16029.7	15101.2	17137.1	14854.3	15839	16233.3	17186.1	18009.3	16914.8	16975.8	16692.2	17887.5	20079	19836.5	17774.3	20967.8	18381.5	18824.7	18646	18819.5	17695.5	18044.7	16939	19116.1	17877	17846	19656	18422	17239.7	16124.6	15351.6	16491.1	15954.5	17534.1	17145.5	16927.6	16787.9	16673.1	17013.8	17906.4	16345.6	18981.9	19107.1	18232.5	16023.7	20168.4	16468.5	15587.2	17654.3	16036.4
K00313	9190 Not Included in Pathway or Brite	09191 Unclassified: metabolism	99980 Enzymes with EC numbers	electron transfer flavoprotein-quinone oxidoreductase	3664.57	3832.31	3182.92	3371.01	3926.03	4448.01	3412.75	3222.81	3261.08	3787.93	3314.89	3302.01	2433.83	2608.64	2410.5	1907.9	2116.38	2354.96	1413.15	2089.57	1665.83	1313.96	1836.99	1243.58	903.56	768.18	848.58	946.22	1024.54	1153.36	1675.21	3543.29	2565.83	2999.33	1462.9	937.69	696.43	1461.36	1654.57	878.57	768.86	660.43	971.11	938.22	908.36	2232.86	1624.29	1627.29	3776.32	3729.99	2751.52	3118.54	1677.86	1073.07	1390.64	1582.22	1598	1745.08	1121.29	2642.1	1923.69	2028.47	2210.15	2265.61	1630	2624.43	3553.22	3722	3581.49
K00314	9100 Metabolism	09105 Amino acid metabolism	00260 Glycine, serine and threonine metabolism [PATH:ko00260]	sarcosine dehydrogenase	314	260	395	279	201	288	186	135	145	152	132	222	463	378	314	316	258	336	264	287	281	213	165	216	147	160	81	135	57	78	387	73	85	102	259	390	345	429	334	379	253	348	380	393	349	399	500	400	318	327	352	297	401	396	327	303	443	331	462	574	905	657	684	263	1167	294	315	351	288
K00315	9100 Metabolism	09105 Amino acid metabolism	00260 Glycine, serine and threonine metabolism [PATH:ko00260]	dimethylglycine dehydrogenase	3466	2998	3446.5	3398	2712	3330	2616	2138	2300	1722	2352.5	2506	2524.5	1794	2032	2076.5	2115	2212.5	1540	1406	1049	926	878	968	1111	1392	1523	1270	1418	1380	1770	1512	1717	1663	1588	4415	2871	4677	4170	3972.5	2711	3195	4004	3785	3717	4700	4939	4367	3935	3913.5	4421.5	4046	3927	3964	3848	3460.5	3356	2789	3356	2993.5	3120	2725	2647	1876	3800	3174	3500	4496	3632
K00316	9100 Metabolism	09105 Amino acid metabolism	00330 Arginine and proline metabolism [PATH:ko00330]	spermidine dehydrogenase	2034.33	2040.17	1957.5	1931	1934.5	2009.5	1285.17	1501	1160	1219.5	1184	1238	1358.5	991.5	1164.5	1139	1221	1129	1091.5	1051.5	784.5	988.5	898.5	693.5	2113.5	2682	5118.5	2583	4896.5	4192	945	2250.5	3525	3936.5	1483	2715	2386.37	2674.5	2632.4	2518	2374.5	2388.5	2793.5	2629.5	2310.5	2134.5	2472.5	2018.5	1982	1996	2250	1914	1712.5	2193	2071.4	2360.5	1681	1856.5	1365.5	1488	1203.83	977.5	1165	1076	1056.5	1938.5	2011	2262	2415.5
K00317	9100 Metabolism	09102 Energy metabolism	00680 Methane metabolism [PATH:ko00680]	dimethylamine/trimethylamine dehydrogenase	4050	4047.5	3938	3686.5	3526.25	4190.5	2795	3705	2860	2946	3223	2975.5	2885	2711.25	2459.75	2469	2183.5	2306.75	2860.75	2589	2120.5	2206	2327.67	2488.25	3390	3389.33	2987	3088.33	2973.33	2630	3468.75	4470	3954	5210.5	4207.5	5219.5	4292.5	5213.5	5247.5	4768	6027	4964.25	5435	5460	4489.5	4730.5	5078	3599.25	2715	3159	3795	2839	2883.5	3372	3373.5	3722	3103.25	3618	3741	3236	3498	3186.25	3340.75	1978.75	3932	2593	3106	2961	3081.5
K00318	9100 Metabolism	09105 Amino acid metabolism	00330 Arginine and proline metabolism [PATH:ko00330]	proline dehydrogenase	22248	23520.4	21610.8	21686.6	22851.2	22565	18956.6	18837.1	17521	18523.8	17691	17631.3	21341	20167.7	20654	20330.6	21381.5	22229.4	19343.4	17604.8	17013.9	15337.5	18081.1	17716.7	12380.6	13048.4	12911.5	11685.4	12230.9	12001.7	15595.7	19407.9	17051.7	22062.3	15945.6	17510.5	12982	16446.5	17192.3	17741.9	15778.1	15359	18428.9	17062.3	19604.1	16044.8	17018.9	21317.1	23777.8	22524.6	21470.4	22917.4	20861.5	21757.2	22070.5	23022.8	18652	20476.1	17774.6	21053.5	16686.5	17358.3	18304	21616.6	17291.3	21298.7	23368	23344.7	25047.8
K00319	9100 Metabolism	09102 Energy metabolism	00680 Methane metabolism [PATH:ko00680]	methylenetetrahydromethanopterin dehydrogenase	0	0	0	0	0	0	0	0	0	0	0	0	0	0	0	0	0	0	0	0	0	0	0	0	0	0	0	0	0	0	0	5	0	0	0	0	0	0	0	0	0	0	0	0	0	0	0	0	0	0	0	0	0	0	0	0	0	0	1	0	4	0	0	0	0	0	0	0	0
K00320	9100 Metabolism	09102 Energy metabolism	00680 Methane metabolism [PATH:ko00680]	5,10-methylenetetrahydromethanopterin reductase	10236.4	10365.6	9976.44	9643.7	10765.5	10522	10048.3	11648.9	10179.5	11636.8	11126.5	9544.83	7590.27	7428.77	7181.72	8484.83	9308.94	9039.34	7204.5	7612.06	7750.6	7008.33	7893.03	8115	6637.17	7216.08	4920.98	6416.98	4660.9	4327.58	4575.3	4996.14	4106.31	6425.87	5726.24	12212.2	7814.89	11879.5	12319.5	11266.7	9576.83	9119.89	9953.56	9569.61	10585.4	14978.8	13406.7	11712	10136.2	9029.5	9659.33	9791.17	10872	9786.33	9854.55	9263.56	7127.83	7050.17	7113.61	7382.22	5281	5678	6313.05	8406.61	6296.67	10294.8	9274.67	10332.7	10143
K00322	9100 Metabolism	09108 Metabolism of cofactors and vitamins	00760 Nicotinate and nicotinamide metabolism [PATH:ko00760]	NAD(P) transhydrogenase	7032.02	7372.42	7263.91	7590.67	6631.51	7132.33	5823.17	5816.51	5755.83	5949.83	5642.66	5980.16	7200.41	7722.41	7297.5	6667.5	6868.5	6630.33	6940.16	7188.32	7489	6754.17	6661.83	6364	5740.84	5953	5458.5	5587.34	5129	5240.5	9957.93	7028	7226.91	6298	7680.28	8345	9215.53	7900.17	7621.15	8009.5	8720.83	8368.82	8506	8657.55	7372.5	6828.91	8430.34	6467.67	5514.66	5973	5863.5	5695.31	6317.17	7839.49	7550.61	7355.08	8151	7366.75	8056.59	6649.17	9423.02	8542.92	8528.17	5859.18	8859.75	6880.67	5867.33	6077.66	5306.25
K00323	9100 Metabolism	09108 Metabolism of cofactors and vitamins	00760 Nicotinate and nicotinamide metabolism [PATH:ko00760]	proton-translocating NAD(P)+ transhydrogenase	0	2.5	0	2.17	1.67	0	2.5	1.17	1.5	1	0.83	1.33	2.33	4.33	3.5	3.5	6.5	0.83	5.33	3.66	6	5.5	5.33	5.5	3	3	2	2.67	0	3	1	3	1.83	0	4.16	0	5	1.5	0	2	0	1.16	3	1.17	1	0	1.17	0	0	0	1	1.99	2	2.83	3	1	4.67	5	3.67	0.67	2.67	4	3	4	5.5	4	3.5	1.33	0
K00324	9100 Metabolism	09108 Metabolism of cofactors and vitamins	00760 Nicotinate and nicotinamide metabolism [PATH:ko00760]	proton-translocating NAD(P)+ transhydrogenase subunit alpha	49935.8	49971.2	49832.5	49939.2	48530.6	48103	46372	44825.6	44824	45818.8	45160.2	44831.4	53132.1	54496.7	51731.6	53203.3	54918.8	54421.5	48871.4	44974.1	45401.8	46406.2	44773.4	48158.2	42404.7	44845.3	45905	43786.3	43338.5	43081.3	50492.6	56156.5	52844.5	51804.3	54982.9	46943.7	49013	47678.7	47858.5	49815.8	46250.3	46022.8	51164.4	47592.1	51175	48658	48009.8	53617.1	52250.3	50743.8	51712.4	52063.9	54414.5	53932.3	53453.2	54378.5	51540.6	53151.3	52186.4	52068.7	55270	56339.9	54777.2	52664	54479.5	52443.2	50509.2	52942.3	53302.1
K00325	9100 Metabolism	09108 Metabolism of cofactors and vitamins	00760 Nicotinate and nicotinamide metabolism [PATH:ko00760]	proton-translocating NAD(P)+ transhydrogenase subunit beta	27113	27079.8	27148.8	27265.8	26229.5	26065.6	25006.9	24037.9	24072.6	24269.1	23979.7	24165.9	28644.6	29322.4	27960.9	28906	29938.1	29524.1	26879.3	24557.4	24515.6	24807.7	24162	25859.2	22653.7	24011.9	23852.5	23346.8	22537.2	22389.2	28691.2	29216.5	27239.2	26485.3	29486.5	25881.8	27356.2	26385.2	26214.1	27119.8	25551.2	25234.6	27853.6	26171	28053.5	26548.4	26679.8	28737	27806.6	27160.6	27705.6	27904.1	29081.5	29916.2	29518.2	29513.6	28309.2	29143.8	28709.8	27726.4	30137.5	30525.3	29945.8	28402	30485.2	28354	27138.2	28404.4	28238.1
K00326	9100 Metabolism	09107 Glycan biosynthesis and metabolism	00541 Biosynthesis of various nucleotide sugars [PATH:ko00541]	cytochrome-b5 reductase	0	0	0	0	0	0	0	19	0	0	0	0	0	0	0	0	0	0	0	0	0	0	0	0	0	6	0	0	0	12	0	0	8	0	0	0	0	0	0	0	0	0	0	0	0	0	0	0	0	0	0	0	0	0	0	0	0	0	0	0	0	0	0	0	0	0	0	0	0
K00327	9190 Not Included in Pathway or Brite	09191 Unclassified: metabolism	99980 Enzymes with EC numbers	NADPH-ferrihemoprotein reductase	0	3	0	0	0	0	0	0	0	0	0	0	0	5	0	6	0	0	0	0	11	5	0	0	0	0	0	0	0	0	3	0	0	0	0	0	0	0	0	0	3.5	0	0	0	5	0	0	0	0	0	0	3	0	2	0	0	0	0	5	0	11	12	8	3	9	7	4	0	0
K00330	9100 Metabolism	09102 Energy metabolism	00190 Oxidative phosphorylation [PATH:ko00190]	NADH-quinone oxidoreductase subunit A	50739	50522.4	49961.8	49706.2	50292.7	50066.5	51617.4	54129.4	52949.1	53440.7	53116.5	52128.4	51822.9	50837.5	51103.3	51366.5	49741.3	50300.7	54111.4	53623.1	54252.2	55591.5	55485.9	55367.9	59430.1	57883.7	60017.2	58326.3	61359.7	60956.7	47222.5	52074.6	54839.5	53372.4	52937.2	53648.2	53590.4	52177.7	52407.9	53627.1	54320.7	55295.8	52728	54274.9	51950.2	51710	53209	51078.7	49739.8	49658.8	50756	49331.5	50941.1	51213.3	50686.1	50216.2	52261.9	50636.2	52389.4	52098.2	49762.4	49472.8	49396.9	48729	50896.8	50464.5	49200.5	49554.1	50030.7
K00331	9100 Metabolism	09102 Energy metabolism	00190 Oxidative phosphorylation [PATH:ko00190]	NADH-quinone oxidoreductase subunit B	51502.6	51087.7	50668.7	50441.1	51090.1	50730.2	52452.1	54770.5	53372.6	53882.9	53900.5	52775.6	53284.9	50910.5	51321.3	52913.8	50885.3	51541.7	55066.4	54814.6	55974.8	56546	56823.4	56794.1	61259.6	59956.2	62141.9	60188.5	63165.4	63072.3	48951.8	55273.3	56256.5	55935.4	54899.3	54351.3	54140.5	52942.7	53209.8	54166.6	54656.3	55614.6	53153.4	54689.9	52908.7	52605.7	53770	52456.4	51251.1	51245.7	52086.8	50768.7	52205.5	51714	51449.4	50867.8	52289.7	51061.5	52836.8	53302.2	49656.1	49501.9	49367.1	50206.3	52125.5	52155.2	50668	50621.8	51181.4
K00332	9100 Metabolism	09102 Energy metabolism	00190 Oxidative phosphorylation [PATH:ko00190]	NADH-quinone oxidoreductase subunit C	47062.2	46385.7	46161.8	46286.9	46447.1	46574.4	48944.1	49338.4	49699.1	49895.7	49853.4	48763.8	49449.3	48065	48203.7	50039.4	48271.4	48537.9	51025.7	50725.1	51482	52245.8	52155.3	52197.5	56379.2	54564.8	56560	55539	58231.8	57682.7	41877.6	50343.1	52037	50913.4	49915.7	49271.4	49658.2	48690.7	48882.8	50130.6	49966.8	50955.8	48602.6	50367.5	48903.9	48636	48996.5	49425.1	48090.5	47674.2	48802.5	47865.4	49399.8	48859.5	48360.7	47784.5	49000.7	48097.6	49330.9	48424.3	46071.2	46170.3	46052.8	47326.1	47748.5	48866.8	47432.4	47483.3	47448.3
K00333	9100 Metabolism	09102 Energy metabolism	00190 Oxidative phosphorylation [PATH:ko00190]	NADH-quinone oxidoreductase subunit D	51091.4	50826.7	50018.1	49936.6	50686	50188.4	52218.6	54856.6	53484.6	54035.2	53981.6	52551.9	52189.4	50225.6	50138.7	52156.4	50155.4	50671.6	53979.4	54059.4	54265.5	55814.8	55937	55558.5	59799.8	58303.8	60322.5	58631.4	61546.8	61209.7	44395.6	53626.6	55671.2	54090.9	53372.5	54174.9	53349.9	52658.7	53135.3	53783.6	54347.3	55386.2	52880.1	54504.3	52465.9	52042	53475.4	52217.6	50785	50661.2	51887	50442.3	51979.3	51145.6	50815.7	50248	51582.7	50339.6	51915.7	51874	48454.4	48374.8	48437.3	49215.4	50212	51587.8	50252.4	50301.4	50858.8
K00334	9100 Metabolism	09102 Energy metabolism	00190 Oxidative phosphorylation [PATH:ko00190]	NADH-quinone oxidoreductase subunit E	35866.9	35745.1	36351.1	35951.6	35241.9	34172.9	34638	37136.9	35789.9	36078.7	35481	36234.4	36213.7	35641	36365	37242.8	36157.8	36323.7	37329.7	37588.2	38036.2	37477.9	37463.8	37859.8	32998.1	35320.7	34951.3	32983.1	32056.3	32492.8	36510.8	38552.8	37345.4	35354.1	39585.6	37466.7	39289	36481.8	34915.7	36892	37143	37290.3	37433	37104.2	36639.9	36648.4	36643.8	36348.3	34101.9	34471.3	35226.8	34565.5	36128.6	37341.8	36873.7	36641.3	38656	36552.1	38217.7	36828.4	37144	36305.1	36275.2	36378.5	38928.4	36181.7	34264.8	35143	35015.9
K00335	9100 Metabolism	09102 Energy metabolism	00190 Oxidative phosphorylation [PATH:ko00190]	NADH-quinone oxidoreductase subunit F	51907.2	51647.5	50867.7	50335.8	51236.3	50253.6	51742.4	57274.5	53461.7	54706.4	54857.8	53799.8	48955.8	45070.6	45271.9	47335.9	46170.9	46648.5	52426	51725.9	51848.9	53438.5	53252.9	53366.8	55135.1	56723.3	57079.1	54171.9	55299.2	55077.1	46383.8	53602.3	53167	55121.7	52557.3	59861.2	55055.8	57814	58093.2	54666.5	57358.4	56839.5	56113.9	57517	54479.5	56207.7	58337.2	50412.8	47710	48180.6	50089.3	47170.5	50153.6	50000.6	49805.7	49895.2	48074.3	48444.8	49683.6	49413.8	46591	45339.1	45876.8	45378.2	48598.4	48279.2	47404.8	47901.7	49410.3
K00336	9100 Metabolism	09102 Energy metabolism	00190 Oxidative phosphorylation [PATH:ko00190]	NADH-quinone oxidoreductase subunit G	38431.8	37918	37864.7	37713.5	37343.3	36729.4	39445.1	39962	39811.9	39541.1	39920.8	39651.9	38386.9	38028.2	37643.6	39431.6	38800.3	38629.4	41612.1	40985.5	41278.9	42718.9	42174.7	43065.4	43277.9	43472.8	46153.8	43136.1	45833.6	45147.4	39017.3	44555.8	44975.9	45634.4	43345.4	40539.7	40421.6	39950.8	39644.9	40374	40296	40979.1	39946.2	40850.8	40633.9	39175.7	39312.7	39899.3	36993	36487.4	37896.8	36893.5	39436	40679.8	40088.3	39562.6	38981.2	38972	39559.3	38610.9	37466	37289.8	37172.7	38386.8	38563.3	38726.8	37054.6	38103.8	38191.4
K00337	9100 Metabolism	09102 Energy metabolism	00190 Oxidative phosphorylation [PATH:ko00190]	NADH-quinone oxidoreductase subunit H	56062.6	55617.9	54691.2	54536.9	55490.6	54522	55830.9	59756.1	56927.6	57680.7	57109.7	56322.1	54404.1	52065.6	52916.3	54590	53042.8	52990.4	58177	56937.9	57487.8	58783.5	58460.5	58779.9	61960.7	61267.7	62515.2	60621.1	63290.7	63058.2	48768.5	55048.6	57498.7	55689.9	55704.5	59785.2	58183.4	57466.2	57872.3	58577.1	60031.2	60365.6	58593.5	59771.3	56933.2	55290	58361.9	55440.7	53554.3	53973.8	55428	53466	55261.6	55268	54725.5	53990.7	55269.4	54152.7	54898.8	54847.4	51170.8	50531.7	51073.4	51107.5	52562.8	54458	53610.5	53935.2	54458.7
K00338	9100 Metabolism	09102 Energy metabolism	00190 Oxidative phosphorylation [PATH:ko00190]	NADH-quinone oxidoreductase subunit I	51144	50885.2	50406.8	50229.1	50854.4	50507.2	52220.6	54394.3	53515.3	53655.9	53658.4	52635.4	52565.3	50648.8	50888.8	52560.3	50570.8	51152.6	54674.7	53819.3	54490.2	55762	55857.7	55749.1	60702.1	59114.7	60913.2	59542.9	62311.7	61553.7	48139.5	54302.6	56480.4	54684.4	53970.4	54355.9	54553.5	53150.2	53657.8	54552.1	55269.3	56377.2	53168.7	55397.4	53114.2	53007.7	54146.2	52304.4	50663.1	50837.7	51751.3	50403.2	52084.5	51523.8	51205.4	50615.8	52693.2	51156.5	53281.4	52621.5	49712.8	49335.5	49434.1	49693.3	51404	51655.2	50152	50114.1	50482.4
K00339	9100 Metabolism	09102 Energy metabolism	00190 Oxidative phosphorylation [PATH:ko00190]	NADH-quinone oxidoreductase subunit J	47327	46895.7	46596.3	46266.4	46993.7	46898.7	47742.1	50997.1	49645.8	49977.4	49756	48960.1	47215.9	43909	45053.8	44954.8	41789.8	43401.7	50635.9	49819.6	51006.8	51994	52050.9	50826.6	56794.1	55626.2	58068.2	55779.3	59728.7	59558.2	45431.5	50272.6	53666	52047.4	49413.2	51316.9	51413	49571.2	49213.3	50263.1	52521.8	52910.6	49851.7	51546.8	47791.2	47522.7	50678.5	44878.9	44571.1	46212.7	46954.8	44330.7	44691	46085	45764.4	45659.3	48650	46331	48497.8	47509.8	44604.6	43630.5	43632.1	42032.8	46327	44486.7	44674.5	43274.8	44609.4
K00340	9100 Metabolism	09102 Energy metabolism	00190 Oxidative phosphorylation [PATH:ko00190]	NADH-quinone oxidoreductase subunit K	50567	50244.2	49678.3	49475.1	50098.4	49708.2	51298.1	53933.3	52568.8	53082.4	52886.9	51833.4	51132.3	48925.3	49480.8	50579.3	48481.3	48958.6	53619.2	53169.3	53558.8	55146.5	55040.2	54731.6	59322.1	57763.2	59852.2	58247.4	61219.7	60728.2	47243.5	52995.6	55446.9	53744.4	52993.9	53575.9	53499	52118.7	52325.3	53516.1	54328.8	55178.8	52696.7	54191.4	51759.2	51549.7	52998.7	50328.9	49219.1	49282.2	50337.8	48753.2	50308.5	50807.8	50206.4	49690.3	51843.7	50175	52041.9	51472.5	48243.8	47935.5	47935.1	47853.3	49933.5	49958.2	48767.5	48939.1	49488.9
K00341	9100 Metabolism	09102 Energy metabolism	00190 Oxidative phosphorylation [PATH:ko00190]	NADH-quinone oxidoreductase subunit L	54321.6	54176.9	53353.5	53339.4	53839.4	53476.2	54852.3	57998.7	56288.8	56769.7	56688.7	55586.7	54129.8	51798.8	52631.4	54050.1	51898.3	52722.3	57618.2	56261.7	56920.2	58412.7	58803.7	58450.3	62033.4	60617.9	62322.7	60866.2	63657.2	62973.7	49386.5	55767.1	57473.4	57003.6	55097.4	58392.9	56897.5	56855.2	57109.1	57445.6	57944.7	58627.5	56951.1	58018.4	56083.9	56883	57806.2	55152.1	53533.6	53086.2	54460.3	52904.4	54912.2	54857.6	54257.2	53997.1	54678.4	53798.3	55201.2	54713	50890.8	50818.6	50922.1	51165.6	52274.2	53746.7	52465.2	52963.3	54007.9
K00342	9100 Metabolism	09102 Energy metabolism	00190 Oxidative phosphorylation [PATH:ko00190]	NADH-quinone oxidoreductase subunit M	58800.5	58371.9	57330.8	57722.9	57981.9	57348.5	60758.9	63702.4	62456.1	62470.7	62522.3	61403.2	60172.3	57194.3	56976.5	59272.2	56982.3	57146.8	65718.5	64470.8	65607.4	67058.7	66610.2	66649.9	74180.7	70199.2	73098.2	72432.9	76630.7	75525.7	54297.5	62299.6	66227.9	63488.9	62868.4	62167.2	63893.4	60533.7	60791.9	63148.6	65140.1	65595.4	62141	63631.6	60426.7	58141.7	60723.2	58810.5	56587.8	56888.2	58503.7	56282	58391	60288.7	59443.1	58884.7	60890.5	59471.2	61582.6	59964.1	55987.1	55896.8	56000.2	55297.2	57433.3	57836.7	56680.5	56810.4	57364.7
K00343	9100 Metabolism	09102 Energy metabolism	00190 Oxidative phosphorylation [PATH:ko00190]	NADH-quinone oxidoreductase subunit N	49508.5	49034.4	49178.7	48629.9	48693.9	47837	51285.4	54126.2	52776.1	53174.7	53017.4	52141.7	51671.3	49329.8	49784.5	51534	49842.8	50167.8	56967.7	55091.8	56346.8	57200	57538.2	57948.4	60240.6	58814.2	60868.7	59257.4	62305.7	61747.7	48123.5	53236.6	55398.4	54432.9	53884.9	54506.7	54712.9	52517.2	52412.9	54931.6	55393.2	56501.4	54223	55176.1	53606.2	51097.9	53205.2	52439.7	48525.8	48071.3	50551.5	48576.5	52092.6	53469.7	52495.1	52065.7	52746.5	51780.2	54020.6	52002.8	49166.6	48910.8	48703.6	48584.8	50918.8	50316.5	48003	48368.4	49448.2
K00344	9190 Not Included in Pathway or Brite	09191 Unclassified: metabolism	99980 Enzymes with EC numbers	NADPH:quinone reductase	85556.9	83771	86811	85734.4	80519.5	87637.7	89822.2	83418.6	86744.6	88502.4	85712	88107.2	107698	111585	103140	99476.2	105097	101714	101173	94767.4	100691	97702.6	91711.7	99600.3	103338	108522	109823	107293	104523	105897	109960	112497	109161	105619	115851	95132.6	108334	98074.1	94572.6	107514	100103	103684	94388.8	100892	97327.5	103464	108762	98785.9	87068.1	91954.7	92252.6	89262.9	99052.8	91877.3	90919.4	92080.4	107138	95574.3	112415	105652	120644	115694	112283	95691.1	123898	94308.1	85101.7	87452.8	78912.8
K00346	9190 Not Included in Pathway or Brite	09191 Unclassified: metabolism	99980 Enzymes with EC numbers	Na+-transporting NADH:ubiquinone oxidoreductase subunit A	1615.36	1707.5	1851.83	1957.83	1970.5	1554	1040.84	1093.33	1083	946	1171.33	1287	979.5	425.5	692	698.5	743	633.5	652.5	701	624	658.5	551.67	565.5	632.5	778	436.5	700	451	460.5	392.93	284.5	587.5	304.5	546.21	2106	2371.5	2307.5	2158	2034.5	2265	2102.5	2387.5	2130.29	1841	1625.33	1883	975.5	960	1235.5	1093.5	1059.5	1018	1436	1287.71	1309.5	1453.83	1356	1020	774.33	860.43	615	714.17	538.43	757	1410	1376.5	1318	1030.5
K00347	9190 Not Included in Pathway or Brite	09191 Unclassified: metabolism	99980 Enzymes with EC numbers	Na+-transporting NADH:ubiquinone oxidoreductase subunit B	2687.86	2856	2778.33	2941.83	2893.5	2646	2209.17	2924.33	2233.17	3028.5	2742.33	2571	2867.5	1980	1767.5	1685.5	1532	1584.5	2456	2868.5	3085	3256.5	3194.67	2928	2245.5	2340	2299.5	1996	2192	1986.5	2111.93	2216	2607.5	1760	2863.71	3126.5	3028	2531.5	2459.5	2412.5	3587	2821	3179	2962.79	2349	1931.83	2518	1397.5	1500	1686	1817	1470.5	1370.5	2757	2800.21	2920.5	2161.83	2708.5	2531	1648.33	1931.43	1769	1868.17	1619.43	1709	1639	1928.5	1737.5	1729
K00348	9190 Not Included in Pathway or Brite	09191 Unclassified: metabolism	99980 Enzymes with EC numbers	Na+-transporting NADH:ubiquinone oxidoreductase subunit C	1680.36	1784.5	1934.83	2057.83	2054.5	1675	1098.84	1198.33	1182	1003	1277.33	1387.5	1004.5	431	696	712.5	754	642.5	670.5	701	626	658.5	554.67	567	656.5	801	456.5	713	468	463.5	392.93	290	592.5	306	549.71	2197	2479	2360.5	2225	2115.5	2345	2170.5	2514.5	2189.29	1889	1649.33	1920	1046.5	1037	1315	1176.5	1128	1036	1459	1308.71	1328.5	1466.83	1376	1052	791.33	876.43	623	717.17	541.43	759	1451	1465.5	1401	1116.5
K00349	9190 Not Included in Pathway or Brite	09191 Unclassified: metabolism	99980 Enzymes with EC numbers	Na+-transporting NADH:ubiquinone oxidoreductase subunit D	1614.36	1702.5	1877.83	1996.83	1967.5	1609	1028.17	1081.33	1069	907	1154.33	1177.5	1007.5	437	696	712.5	754	642.5	667.5	595	613	651.5	524.67	560	656.5	786	456.5	707	468	463.5	392.93	290	592.5	306	549.71	2070	2406	2209.5	2163	2059.5	2245	2033.5	2426.5	2078.29	1856	1621.33	1856	1044.5	1030	1283	1165.5	1126	1033	1398	1274.71	1291.5	1408.83	1363	1027	791.33	878.43	623	726.17	541.43	769	1417	1410.5	1336	1097.5
K00350	9190 Not Included in Pathway or Brite	09191 Unclassified: metabolism	99980 Enzymes with EC numbers	Na+-transporting NADH:ubiquinone oxidoreductase subunit E	1680.36	1784.5	1938.83	2057.83	2063.5	1689	1098.84	1198.33	1187	1003	1277.33	1391.5	1007.5	437	699	712.5	754	642.5	670.5	701	626	658.5	554.67	567	656.5	801	456.5	713	468	470.5	392.93	290	592.5	306	549.71	2197	2479	2369.5	2225	2115.5	2348	2175.5	2514.5	2196.29	1889	1651.33	1920	1046.5	1037	1315	1176.5	1128	1036	1459	1311.71	1328.5	1466.83	1376	1052	791.33	887.43	623	726.17	541.43	769	1451	1465.5	1401	1116.5
K00351	9190 Not Included in Pathway or Brite	09191 Unclassified: metabolism	99980 Enzymes with EC numbers	Na+-transporting NADH:ubiquinone oxidoreductase subunit F	1840.36	1949.5	2060.83	2194.83	2192.5	1806	1184.84	1364.33	1293	1116	1446.33	1480.5	1055.5	441	720	733.5	778	670.5	710.5	739	658	702.5	607.67	604	718.5	871	492.5	738	494	483.5	392.93	290	592.5	306	552.71	2362	2534	2474.5	2348	2193.5	2424	2268.5	2651.5	2315.29	1986	1736.33	2034	1111.5	1127	1447.5	1306.5	1233	1121	1540	1380.71	1337.5	1498.83	1408	1086	841.33	878.43	641	731.17	549.43	781	1522	1571.5	1462	1177.5
K00354	9190 Not Included in Pathway or Brite	09191 Unclassified: metabolism	99980 Enzymes with EC numbers	NADPH2 dehydrogenase	625.1	705.05	759.29	626.9	635.93	739.14	752.62	483.34	642.04	737.11	645.18	671.83	1817.64	1634.7	1428.2	1167.11	915.99	943.75	1509.79	1481.61	1932.68	1616.86	1384.4	1635.18	1872.43	1975.93	2364.07	2044.97	2124.43	2471.36	1542.21	1980.79	2000.5	1450.98	2196.07	709.36	1255.76	726.86	594.57	1221.57	1094.81	1162.43	571.81	834.43	769.86	841.86	858.29	498.17	615.89	641.5	515.71	482.26	496.29	514.61	530.32	647.29	1238.53	794.04	1471.93	1855.25	1791.33	1713.94	1633.61	1183.57	2232.27	516.61	597.18	510.71	468.44
K00355	9160 Human Diseases	09161 Cancer: overview	05208 Chemical carcinogenesis - reactive oxygen species [PATH:ko05208]	NAD(P)H dehydrogenase (quinone)	3632.64	3370.38	4356.71	3838.45	3518.35	3870.37	3264.21	2870.94	2813.79	3063.1	2722.71	3467.41	3492.08	3579.8	3998.61	3782.97	3656.66	3903.39	3098.25	3173.55	2818.42	2718.98	2721.92	2682.43	2194.08	2397	2471.01	2482.33	2284.61	2737.9	4325.75	2806	2983.33	4125.62	3377.97	3179.33	3366.6	3254	2987.96	3321.5	3023.72	2977.21	3378.79	3228.25	3379.75	3643.69	3343.07	4513.74	3315.09	3974.24	3741.69	4210.43	4057.32	4208.67	4018.96	3747.04	4117.54	3665.58	4193.69	4324.66	4559.49	4471.1	4234.51	3807.03	5277.75	3814.66	3887.54	3598.04	3210.48
K00360	9100 Metabolism	09102 Energy metabolism	00910 Nitrogen metabolism [PATH:ko00910]	assimilatory nitrate reductase electron transfer subunit	1257.66	1416.09	1610.66	1395.83	1171.34	1277.99	1555.16	1198.83	1438.49	1483.33	1247.33	1395.13	2644.92	2845.92	2605.67	2691.59	3370.5	3421.67	2795	2532.83	2722	2100.17	2735.33	2967.16	1562.17	1513.17	1907	1497.5	1610	1558	3555.83	3558.5	2285.25	2784.5	2706.08	1054.83	1154.83	1107.67	953.49	1468.33	828.33	1270.34	961.66	1303.42	1736.83	1201.41	1957.83	2228.33	1766.67	1846.67	1664.17	1960.16	2257.51	2982.99	2794.23	2237.74	2080.66	2049.25	1954.59	2396.33	2689.75	2853.42	2798.17	3064.75	2589.25	2326	1807.33	2007.83	1620.75
K00362	9100 Metabolism	09102 Energy metabolism	00910 Nitrogen metabolism [PATH:ko00910]	nitrite reductase (NADH) large subunit	10619.2	10228.2	11961.6	11410.6	10068.9	11753.9	13991	11309.1	13722.5	12864.5	13175.3	13621.5	16158.2	19148.7	18649.9	16685.6	17045.8	17119.1	17346.5	16592.1	16792.4	17610.2	16419	17614.2	21969.2	19944.4	20485.2	22013.2	22350.7	22131	22757.4	15728	15921.6	15264	17159	11834.2	15329.9	12846.2	12202.7	15654.8	14418.3	15011.3	12517.1	13827.9	13703.1	13691.7	14012.9	14902.1	12238.4	13636	12708	13237.3	14716.3	13914.7	13574.8	13005.8	16840.5	14727.4	18027.5	16511.5	20928.3	20083.1	19238.2	16309.8	20210.8	14222.8	12462.9	11986.4	10315.6
K00363	9100 Metabolism	09102 Energy metabolism	00910 Nitrogen metabolism [PATH:ko00910]	nitrite reductase (NADH) small subunit	17820.1	18662.7	17771.7	17886.2	17741.2	19422.9	15710.5	18177.7	16210.4	17269.6	16812.2	17079.3	18467.3	19136.3	18162.1	16388.3	17027.3	17823.4	15645.4	16805.1	16905.8	16278.5	16992.1	15275	14655.3	15459.7	17512	14143.4	16441.4	16041.3	22503.7	20140	20694.2	24052.3	17014.9	19175.9	17558	18371.2	18266.9	17738.3	17969.2	18011.5	18202.1	18160.1	16634.5	18043.5	19501.5	16294.6	16718.5	18410.2	16973.9	16971.1	15712.3	16357.9	16545.8	16473.8	18379.3	16560.2	17731.2	18666.8	20078.6	19488.3	19229.8	16009.1	19383	16689.7	17017.4	16597.9	16319.5
K00364	9100 Metabolism	09104 Nucleotide metabolism	00230 Purine metabolism [PATH:ko00230]	GMP reductase	6321.29	5789.43	6362.82	6361.57	5813.93	6634.14	7588.21	6729.79	7477.71	7330.14	7479.79	7582.14	7281.64	6512.95	5906.57	5816.11	5775.99	5585	7422.79	8127.86	7471.93	8774.86	7505.4	7447.18	9165.93	9382.93	10352.6	9730.64	9964.43	9401.36	8415.64	8001.79	8456.5	8074.29	8456.78	6799.86	8442.1	7915.86	7199.07	7887.07	7979.86	7662.93	7367.14	7269.43	6744.86	7685.36	7065.29	6320.17	5900.14	6790.5	6635.71	6316.86	6429.29	5560.86	5965.28	5909.29	7438.5	6981.79	8034.93	7272.58	7760.01	6863.19	6775.36	5537	8188.02	5761.36	6185.93	5852.71	5026.44
K00365	9100 Metabolism	09110 Biosynthesis of other secondary metabolites	00232 Caffeine metabolism [PATH:ko00232]	urate oxidase	5565.5	5661.17	5643.08	5532.83	5193	5761.5	5652.83	4186	4647.17	4694.66	4156.5	4862	8019.83	8482.33	7659.67	8467.25	10147.3	9709.67	6311	4767.83	5084.17	4231.83	4762.17	5741.83	4259.17	4310.17	4334.5	4205.5	4335.83	4192.5	5942.5	6542.83	5156.33	6893.84	6064.83	4988.33	5368.7	5345.5	5951.4	7068.67	5791.83	6049.5	5392	6330	6656.83	5326.33	6529.67	8182	6791.67	7077.5	6683.33	7179.17	8152	7485.33	7558.73	7153.67	7524.33	6825.17	6947	7277	8935.17	8422.67	8504.83	8761.5	7821.84	7843.83	6894.67	7561.67	6319
K00366	9100 Metabolism	09102 Energy metabolism	00910 Nitrogen metabolism [PATH:ko00910]	ferredoxin-nitrite reductase	13162.4	13404.5	13719	13570.8	13448.5	13589.4	14976	14985.6	14820.4	15186.4	14825.9	14772.9	16689.7	17617.5	16822.2	18088.9	19641.7	18377.6	17511.9	16141.5	16379.5	15263.9	15956.6	17640.2	15969.2	16618.3	15399.5	15653.7	14524.6	14343.2	15455	17516.8	15515.7	15542.3	17465.3	15769.4	15810.4	16005.7	16498.4	17317.8	15333	16606	15486.4	16692.7	16791.3	17311.2	17024	17679	16239	15865	15833.4	16488.4	18718.5	16451.3	15965.1	15168.7	16166.9	15814.5	16747.3	16698.5	16985.4	17385.8	17180.7	17508.8	16869.8	17691	15121.6	15530.4	14688.5
K00367	9100 Metabolism	09102 Energy metabolism	00910 Nitrogen metabolism [PATH:ko00910]	ferredoxin-nitrate reductase	411	271.75	512.5	419	364	480.5	326.25	281.42	316.5	280.83	264	430.25	695.5	654.5	991	695.75	481.5	490.5	541.67	355.58	676.83	625.5	392.17	487.58	611.92	567.92	836.17	543.25	833.83	629.5	1070.83	505.5	645.5	586.67	822.83	460.5	570.67	494	416	665	496.5	655.25	497.75	437.5	321.25	370.25	429.5	655.92	360	487.83	553.33	437.25	615.92	649.75	597.5	517.25	1015	704.92	1064.75	1061.5	876	642.75	637	571.5	1282.42	509.9	390.25	449.25	384
K00368	9100 Metabolism	09102 Energy metabolism	00910 Nitrogen metabolism [PATH:ko00910]	nitrite reductase (NO-forming)	27413.6	30085.8	27298.8	27120.6	29197.6	28236.3	24122.1	27600.4	24213.6	24954.1	25471	24189.6	23753.3	23159.6	24188.3	24822.8	25156.8	26352.1	25796.8	24946.7	23848.9	21685.7	25520.4	25387.1	17022.8	17687.8	15158.7	15267.8	13245.6	13150.6	15533.1	18976.3	16347.6	18416.1	17775	20807.9	17437	19726.5	20019.2	19362.5	18038.4	17902.8	21241.9	19575.3	21875.8	21268.4	19411.2	23698.4	29179.7	26214.6	23980.6	26954.9	23652.6	25713.8	26571.6	27468.2	20582.8	23937.4	20807.7	24482.2	18487.3	20668.5	21454.2	26183.2	18972.5	25973.6	27104.2	28553.1	31161.4
K00370	9180 Brite Hierarchies	09183 Protein families: signaling and cellular processes	02000 Transporters [BR:ko02000]	nitrate reductase / nitrite oxidoreductase, alpha subunit	6273.88	6600.46	6544.5	6356.06	5901	6120	6280.11	5780.28	6148.22	6147.72	5872.39	5989.94	5787	6776.44	6678.88	7092	7936.5	7203.5	7675	7322	6471	6699.5	6660.68	7598	5366.5	5944.82	6780.5	5872.32	6403.82	6399	9996.36	7187	7811.5	9510.75	7203.25	6253	6750.4	6419.5	6460.7	7295.5	6394.75	6680.25	6391	6551.29	6740.83	6973.5	6600.5	6687.75	6209.75	6061.5	5455.44	6275	6756	7700	7440.62	6828	6377	6258.06	6646.5	6459.12	7057.36	6853.4	6640.83	6935.36	6371.5	6439.17	6255	6972.5	5553.44
K00371	9100 Metabolism	09102 Energy metabolism	00910 Nitrogen metabolism [PATH:ko00910]	nitrate reductase / nitrite oxidoreductase, beta subunit	6025.22	6268.62	6240	6139.06	5665.5	5830.5	6080.11	5690.28	5931.22	6022.72	5760.39	5811.94	5471	6425.44	6084.88	6717	7531.5	6568.5	7240	7175	6255	7071.5	6658.34	7531	5906.5	6095.16	6385.5	5997.66	6049.16	5919	10245.4	8228	7433.5	8916.25	8188.75	6341	6748.9	6324	6400.8	7172.5	6605.75	6746.25	6371	6473.29	6591.33	6632.5	6316.5	6291.75	5787.75	5730.5	5354.44	6007.5	6524	7523	7226.22	6564	6134	6045.06	6472.5	6036.12	6441.36	6345.73	6161.83	6438.36	5924	6249.17	6096	6628.5	5319.44
K00372	9100 Metabolism	09102 Energy metabolism	00910 Nitrogen metabolism [PATH:ko00910]	assimilatory nitrate reductase catalytic subunit	12131	11619.4	12305	11612.6	11225.8	12343.3	12493.4	13036	12190.5	13155.1	12219.2	13104.9	15994.1	16167.9	15058.5	14574	14271.9	14640.2	14400.7	13155	14492.4	14426.5	12894.9	13938.7	14990	15899.4	17741.9	15111.7	16750.5	16976.2	16601.1	16267	15813.5	16475.9	16382.9	14631.7	15399.9	14931.8	14420.7	16482.8	14861.1	15526.3	14863.4	15050.6	14629.7	13849.9	15958.8	13294	11842.1	13594.7	13141.4	12022.8	13219.5	13351.6	13365.9	12816.7	15840.7	13428.6	14854.6	15591	17432.2	16585.5	16255	13519.3	17445.9	12791.8	11921.3	12033.1	11037.1
K00373	9130 Environmental Information Processing	09132 Signal transduction	02020 Two-component system [PATH:ko02020]	nitrate reductase molybdenum cofactor assembly chaperone NarJ/NarW	5819.05	6269.79	6102	5986.06	5469	5724	6010.11	5508.28	5836.22	6000.72	5650.39	5738.94	5486	6491.44	6270.88	6722	7528.5	6582.5	6840	6796	6038	6863.5	6464.67	7279	6016.5	6063.83	6464.5	6051.33	6117.83	5990	10403.4	8707	7792.5	9425.25	8160.75	5534.5	6333.4	5887.5	6032.3	6583.5	5750.75	6340.25	5588	5934.29	6195.83	6615	6002.5	6073.25	5822.75	5633.5	5132.44	5886.5	6278.5	7019	6993.22	6453	6106	5925.06	6347.5	6198.12	6490.36	6460.73	6184.83	6516.36	6084	6125.17	5996	6600.5	5317.44
K00374	9130 Environmental Information Processing	09132 Signal transduction	02020 Two-component system [PATH:ko02020]	nitrate reductase gamma subunit	3398.05	3412.79	3623	3504.06	3141.75	3485	3519.61	2880.28	3684.22	3601.22	3256.39	3340.94	3949	4834.69	4626.13	4665	5298	4581.25	5789.25	5652	5191.5	5517.5	5453.67	6099.25	4847.5	4980.83	6137.5	5087.33	5816.83	5599.5	9685.11	7887	7067.5	8874.75	7240.25	3535.5	4804.9	4023.5	4270.3	4585.5	4320.75	4776.25	3645	4285.29	3995.83	4351	4152.5	3855.25	3611.75	3983.5	3584.44	3974.5	4303.5	4643	4600.22	4392	4551.25	4300.06	4985.5	4511.12	5652.86	5277.48	5033.58	4512.11	4869	3805.17	3651	3983.5	2853.44
K00375	9180 Brite Hierarchies	09182 Protein families: genetic information processing	03000 Transcription factors [BR:ko03000]	GntR family transcriptional regulator / MocR family aminotransferase	19601.9	19861.8	22397.3	20984.7	18631.8	22910.7	22480.7	19112.2	21062.7	21968.2	20607.5	21458.1	33280.4	34262.4	32229.4	26337.3	28060.2	27412.6	29858.9	30258.7	31074.2	28643.5	28283.2	28711.3	29580.8	28239.4	28249.8	30058.7	29176.1	31403.7	37345.3	25438.9	26597.3	26373.6	30592.3	21475.3	26500.1	22171.5	21162.1	28708.6	24174	26912	21127.9	23716.2	23605.2	24807.6	28642.2	26322.9	21674.3	24568.6	22436.5	23753.5	24167	22770.4	22455	24281.5	32483.5	25529.1	36271.1	33842.9	39079.2	38573.7	35505.4	28102.9	42637.9	24205.5	23471.9	21489.3	19941.9
K00376	9100 Metabolism	09102 Energy metabolism	00910 Nitrogen metabolism [PATH:ko00910]	nitrous-oxide reductase	7770.14	8068.71	7342.43	7404.67	7754.1	7056.79	5139.93	5783.7	5152.79	4976.9	5042.87	4857.76	4839.69	3938.83	5120.76	5342.29	4574.07	5295.54	4478.69	3785.9	3353.21	3064.43	3766.64	3231.5	1902	2724.83	1319.5	1588.5	1251.83	1476.5	1691	1346.5	1577.33	894.67	2340.66	5759.5	4256	5203.5	5350	4994	5591.33	4804.66	6135.14	6037.17	5644.5	4410.5	5241.17	5176.43	6770.86	6928.07	6317.64	6674.42	5240.07	5988.54	6042.57	6747.93	5595.81	5963.79	4291.53	5052.1	3861.03	3596.14	4249.79	5388.21	4460.29	5658.57	6886.21	6611.62	8003.93
K00380	9100 Metabolism	09102 Energy metabolism	00920 Sulfur metabolism [PATH:ko00920]	sulfite reductase (NADPH) flavoprotein alpha-component	8738.5	8463.71	9608.84	9376.66	8664.43	10191.3	13025.6	10350.3	13060.8	12360.6	13026	12598.9	13633.4	15145.9	14247.4	11335.9	10132.9	10078.4	13018	12550	13529.4	14689.8	11991.7	13252.8	22410	20643	20560.5	23140.5	22645	22709	17504.4	13757.5	16604.6	13872.1	16227	11475.5	16327.4	12588	12694.9	14467	14913.9	15805.9	11495.1	13647.8	11350	13372.2	12998.6	9472.74	9092.13	10648.3	10187.1	9529.43	10236.1	8798.42	8908.07	9718.54	13559.1	11728.6	14621	13707.8	17190.3	16814.4	15645.7	10615.8	18578	9259.32	9068.21	7906.29	7326.43
K00381	9100 Metabolism	09102 Energy metabolism	00920 Sulfur metabolism [PATH:ko00920]	sulfite reductase (NADPH) hemoprotein beta-component	17601	16663.6	17947.8	18041.5	16900.9	18337.4	19400.8	18502.6	19483.3	19481.4	19518	20099.8	18954.8	18980.7	18961.3	18996.2	18684.5	17272.4	19758.2	19630.7	20827	21133	18835.1	19946.6	19773.1	21121.3	22319.3	21034	21296.8	21401.5	22375.6	23208	24236.7	20842.2	24206.8	22818.3	24428.4	23897	23360.2	22781	22188.1	22794.8	22274.7	22376.6	20895.2	23822.4	23051.9	19258	17577.6	18329.7	19200.8	18394.9	20157.8	18268.6	17808.8	17248.8	20524.2	19012.7	20443.4	18982.9	21215	20763.4	20239.2	17304.2	22013.6	19047.3	17431.5	17577.7	16018.9
K00382	9100 Metabolism	09105 Amino acid metabolism	00280 Valine, leucine and isoleucine degradation [PATH:ko00280]	dihydrolipoyl dehydrogenase	74910.5	74619.4	76775.1	76333.6	73710.1	75647.5	74731	69180.4	72077.5	71943.4	70507.2	73567.8	81688.9	89120.9	86830.7	84570.2	87759.6	85464.6	78751.1	75288.5	75889.6	75606.6	73718	77733.6	72142.8	73384.1	73881	73481.1	72570.2	72113.4	82291.8	81772.5	78579.1	77200.7	83942.3	74198.2	77254.3	75322.4	74694.6	79796.7	73612.7	76460.4	74966.9	76162.7	78428.6	78564.8	78970.1	83114.3	78116	79315.2	78737.8	81298.9	83689.1	81590.4	81072.7	78418.6	83966.1	80306	82641.4	79945.5	91417.4	91172.4	89178.7	82987.8	87415.8	82526.7	78302.1	80720.6	75585.2
K00383	9160 Human Diseases	09166 Cardiovascular disease	05415 Diabetic cardiomyopathy [PATH:ko05415]	glutathione reductase (NADPH)	10660.1	9722.92	10476.8	10473.1	9413.03	10432.6	9870.23	9516.56	9921.08	10218.6	9737.25	10092.7	10366.3	9427.7	9100.74	9050.16	8815.14	8494.5	10618.2	9605.55	10323.8	11079.4	9006.61	10060.7	11490.2	12537.3	12907.7	12620.7	12302.5	12491	14306.9	15016.1	15042.4	12795.2	13884.1	12212.9	14556.3	13053.5	11528.5	11799.8	12994	11863.7	12457.8	11854.3	10982	12932.8	12476.3	9330.78	8870.8	9802.97	10375.6	8767.43	9486.31	9413.58	9198.35	9442.86	11128.2	10546.6	11284.5	10199.1	12173.2	11335.7	10802.2	8242.85	12302.2	8990.76	8713.42	9035.41	8080.86
K00384	9100 Metabolism	09106 Metabolism of other amino acids	00450 Selenocompound metabolism [PATH:ko00450]	thioredoxin reductase (NADPH)	80792.2	80657.4	80912.6	80030.1	79245.7	81871.7	81289.2	79446.1	78580.5	82799	78878.1	80281.1	91015.3	93791.5	91100.4	85419.5	86872.5	86100.3	86107.5	83980.9	85526.5	81417.6	81955.8	83636.9	79486.1	81878.1	83797.9	79335.4	80623.2	82649.6	89923.9	94995	93618.4	90387.9	93054.2	81704.1	83626.7	81821.1	82838.9	84937.1	81357.6	83820	82251.9	83342.3	82113.6	83113.3	87134.4	81965	80594.2	83176.6	82216.9	81754.8	82680.9	82176.1	83390.5	82325.1	87065.7	83572.3	87432.4	88446.5	94615.6	94666.7	91882.9	84245.5	93360.9	80797.4	80210.9	81332.1	79342.6
K00385	9100 Metabolism	09102 Energy metabolism	00920 Sulfur metabolism [PATH:ko00920]	anaerobic sulfite reductase subunit C	54.67	49.67	43.19	14.88	37.55	53.33	129.03	95.73	98.9	112.03	112.52	87.71	20.32	42.86	48.22	20.02	12.25	7.55	276.06	247.03	400.8	175.67	164.18	210.18	9.6	23.22	47.33	12.14	12.03	36.07	23	28.33	40.64	26.6	52.5	8.83	76.27	10.33	1.33	3	40.87	22	11	6.67	9.33	19	0	4	23.25	17.85	2.7	5.65	10.03	17.69	48.5	36.05	54.95	51.17	111.8	40.43	18.27	38.75	83.91	37.42	22.18	19.64	39.32	28.09	32.6
K00387	9100 Metabolism	09102 Energy metabolism	00920 Sulfur metabolism [PATH:ko00920]	sulfite oxidase	3127	3246.17	3400	3568.19	3219.61	3574.83	4778.33	4362.47	4971.91	4965.33	4778	4691.33	4590	5290.25	4473.25	4673.17	5351	5233.25	5047.25	4686	5963.5	5267.5	5269.5	5646.08	5483	5335.78	6105.94	5408.42	6274.42	5547.72	4897.79	5554.78	6171.3	5166.94	6017.7	3585.55	4204.17	3870.5	3826.17	5156	3832.83	4798.92	3830.33	4197.17	4376	3936.83	4211.5	4555.58	3604.67	4027.17	3987.67	3779.33	4636.67	4258.33	4352.83	4489.83	6072.58	4885.17	5735.17	4467.83	6000.83	5003.08	5009.08	4442.42	4837.83	4227.83	3459.5	3495.83	2804.83
K00389	9180 Brite Hierarchies	09183 Protein families: signaling and cellular processes	02000 Transporters [BR:ko02000]	inner membrane protein YidH	5470.77	5745.7	6368.18	6345.69	5747.13	6057.82	8003.44	5057.07	7066.28	6544.32	6184.33	7128.99	11434.9	14218.6	12424.5	13793.3	16039.9	14748.3	9028.59	6915.72	7461.26	6631.93	6802.53	8276.07	5698.26	5769.09	5099.57	5716.65	4957.4	4686.7	8565.88	8736.14	7806.56	7907.87	9391.15	5038.73	6157.76	5677.67	6464.16	8157.25	4876.99	6979.65	4702.53	6390.2	7777.27	7578.32	7049.12	12583.2	10657.5	10110.3	9774.33	11436.2	13643.5	9923.65	9794.11	9111.13	12037.6	10031.3	11048.5	10723.8	14362.1	13916.9	13737.9	13845.3	12068.5	12174	9478	10410.3	8303.58
K00390	9100 Metabolism	09102 Energy metabolism	00920 Sulfur metabolism [PATH:ko00920]	phosphoadenosine phosphosulfate reductase	32125.6	32226.7	32308.4	32286.8	31730.3	32989	33274	32301.2	31801	32457.6	32160.7	32849	32683.3	33243.4	33003	33856.9	34624.1	33402.2	31265.8	30116.3	31057.3	30477.6	29209.8	31219.1	28725.3	30079.2	30217.5	28926.1	28280.6	28204.4	32958.4	35081.1	34796.5	34341.5	35115	33451.2	32159	34058.5	34154.8	34694.8	31545.7	33038.1	33503.7	33485	33756.9	34078	33597.3	34570.3	33232.6	33125.4	33077.2	33811.1	35058.7	33283.4	33036.8	31462.5	33488.8	31602.2	31784	32670.8	32481.8	32554	32541.7	32749.4	33401.2	34879.7	33393.8	34421	32591.2
K00392	9100 Metabolism	09102 Energy metabolism	00920 Sulfur metabolism [PATH:ko00920]	sulfite reductase (ferredoxin)	20381.6	21007	20489.7	20241.5	20928.9	21158	18982.7	21228.2	18743.5	20062.5	19101.1	19663	19353.1	20188.1	20499.8	19706.1	20187	20075	18939	18272.5	18959.2	16806.8	17675.7	17851	16429.6	17604.5	18148.1	16076.4	16716.5	17144.3	18129.6	20075.8	20976.1	23345.7	18237.4	20815.5	19456.4	20264.3	20402.9	20423.5	20796.2	20521	20031.9	20625.7	19144.2	19953.3	20866.9	19584.5	19870.4	21323.9	19992.5	20617.7	19610.9	18699.3	19276.8	18581.7	19291.3	18507.4	17996.7	19343.4	18654.4	18592.3	19266.9	19181.7	18195.4	19916.3	20412.7	19955.4	19844.8
K00394	9100 Metabolism	09102 Energy metabolism	00920 Sulfur metabolism [PATH:ko00920]	adenylylsulfate reductase, subunit A	1873.67	1457	1691.69	1642.38	1580.05	1594.5	1634.98	1615.56	1670.4	1607.28	1660.44	1659.66	2080.15	1930.86	1629.05	1614.77	1215.5	1273.55	2798.73	2995.03	3195.8	2997.67	2698.18	2675.68	2409	2606.05	2713	2553.97	2465.86	2828.9	2387	2675.5	3012.14	2660.99	3226.67	2505.5	2574.1	2432.5	2031	2241.5	2310.5	2181.5	2107.5	2104	1803	1918.5	2465	830	774.5	1117.18	860.95	748	652.86	1588.36	1602.08	1546.05	1980.7	1542.59	2325.55	1923.18	1998.77	2012.33	1905.41	1466.09	2948.68	933.64	1082.32	925.09	960.18
K00395	9100 Metabolism	09102 Energy metabolism	00920 Sulfur metabolism [PATH:ko00920]	adenylylsulfate reductase, subunit B	2538.67	2129	2024.69	2171.38	2289.55	2181.5	1744.31	2547.29	1980.04	2601.78	2172.44	1907.66	1549.15	901.36	891.05	998.77	955.5	957.55	1779.73	2219.53	1771.8	1857	1881.18	1475.18	1447	1647.05	1102	1250.97	893.86	912.9	809	853	789.14	501.49	1240.17	3424.5	2624.6	3095.5	2868	2308.5	3210.5	2461.5	2962.5	2817	2243	2997.5	3199	1291	1296.5	1486.18	1448.95	1166.5	1164.86	1734.36	1825.33	1849.05	1086.34	1468.59	1465.55	1221.18	696.77	707.33	875.41	878.09	805.68	1042.64	1313.32	1257.09	1612.18
K00399	9100 Metabolism	09102 Energy metabolism	00680 Methane metabolism [PATH:ko00680]	methyl-coenzyme M reductase alpha subunit	0	0	0	0	0	0	0	0	0	0	0	2	0	0	0	0	0	0	0	0	0	0	0	0	0	0	0	0	0	0	0	0	0	0	0	0	0	0	0	0	0	0	0	0	0	0	0	0	0	0	0	0	0	0	0	0	0	0	1	0	0	0	0	0	0	0	0	0	0
K00400	9100 Metabolism	09102 Energy metabolism	00680 Methane metabolism [PATH:ko00680]	methyl coenzyme M reductase system, component A2	0	0	0	0	0	0	0	0	0	0	0	2	0	0	0	0	0	0	0	0	0	0	0	0	0	0	0	0	0	0	0	0	0	0	0	0	0	0	0	0	0	0	0	0	0	0	0	0	0	0	0	0	0	0	0	0	0	0	2	0	0	0	0	0	0	0	0	0	0
K00401	9100 Metabolism	09102 Energy metabolism	00680 Methane metabolism [PATH:ko00680]	methyl-coenzyme M reductase beta subunit	0	0	0	0	0	0	0	0	0	0	0	2	0	0	0	0	0	0	0	0	0	0	0	0	0	0	0	0	0	0	0	0	0	0	0	0	0	0	0	0	0	0	0	0	0	0	0	0	0	0	0	0	0	0	0	0	0	0	1	0	0	0	0	0	0	0	0	0	0
K00402	9100 Metabolism	09102 Energy metabolism	00680 Methane metabolism [PATH:ko00680]	methyl-coenzyme M reductase gamma subunit	0	0	0	0	0	0	0	0	0	0	0	2	0	0	0	0	0	0	0	0	0	0	0	0	0	0	0	0	0	0	0	0	0	0	0	0	0	0	0	0	0	0	0	0	0	0	0	0	0	0	0	0	0	0	0	0	0	0	1	0	0	0	0	0	0	0	0	0	0
K00404	9130 Environmental Information Processing	09132 Signal transduction	02020 Two-component system [PATH:ko02020]	cytochrome c oxidase cbb3-type subunit I	13587.1	12300.7	13200.8	13233.7	12186.3	12931.3	15125.4	14146.4	15983.3	15151.7	15552.7	15624.6	14013	14311.7	14334.3	12665.3	11440.6	11640.4	15635.5	15848.4	15222.2	18215.9	15345.3	15274.3	22256.7	21030.5	20949.7	23010.7	22689.2	22257.5	16682	15046.5	16767.2	12642.2	16614.2	15828.5	20638.7	16775	15489.5	16474.5	19091.3	17563.8	16737.6	16384.8	14521.5	15452	15182.3	11680.9	11073.4	12549.1	12629.6	11100.4	11790.6	13372.4	12944.1	12956.4	16095.3	14798	16221.7	13907.8	17826	16851.1	15535.5	11261.7	16544.6	12002.1	11364.2	11557.5	10067.4
K00405	9130 Environmental Information Processing	09132 Signal transduction	02020 Two-component system [PATH:ko02020]	cytochrome c oxidase cbb3-type subunit II	17484.1	17184	17539.9	16856.8	16907.4	17403.8	20067.2	22351.8	21449.3	21140.6	21948	21923.7	15905.9	15996	16941.8	14531	12918.1	13179.2	16697.4	17232.7	16871.7	20067.4	16836.3	17014.9	26665.1	26025.9	24978.8	26745.1	26067	26377	17772.8	16821.5	19312	14593.3	18890.2	23298	24682.8	22875	22335.5	21705.5	24636.3	24065.8	21203.4	22849.5	18744.2	21293.8	22324.5	14480.7	14143.9	16063.1	16078.1	14183.7	14839.3	13496.5	13946.6	14329.7	18238	16325.9	17924.1	17099.9	19134.7	17912.4	17080	13248.5	18968	14208.6	14581	14076.5	13666.9
K00406	9100 Metabolism	09102 Energy metabolism	00190 Oxidative phosphorylation [PATH:ko00190]	cytochrome c oxidase cbb3-type subunit III	26617.1	25229.5	25556.8	25675.3	25361.8	23672.8	23757.7	27777.1	24776.3	25684.2	24363.7	26165.3	21809.5	19259.2	21802.8	21197.3	19776.1	19193.4	23423	24390.6	23687.7	23637.9	22534.6	21142.1	22615.9	26042.2	24554.2	23053.4	22384.2	23478.5	21041.8	22537.5	24319.2	20930.8	24283.2	31471.5	33124.8	30606.5	28575.5	28107.5	32866.3	29637.6	30850.9	29453.3	26495.8	26551.6	28995.3	20486.7	19615.4	23004.6	23004.6	20404.2	20790.8	24150.6	23459.1	23404.7	25346	24701.2	23859.5	22628.1	22979.4	21701.4	21695.6	18399.7	23341	20806.1	21286.5	21359.2	20317.9
K00407	9130 Environmental Information Processing	09132 Signal transduction	02020 Two-component system [PATH:ko02020]	cytochrome c oxidase cbb3-type subunit IV	8681.14	7774.71	8733.43	8572.5	7518.43	8443.29	9020.93	8010.53	9082.29	8797.4	8748.04	9295.43	8932.36	8893	8939.26	7992.79	7693.57	7684.71	8703.86	7981.74	8211.71	9407.93	7490.81	8083	10076	10907.8	11397.5	11239.3	11023.8	10861	10862	9986.5	10165.5	8270.17	10815	9865.5	12149	11361	10109.5	10398	10409.3	9906.5	10241.1	9574.5	9369.5	11335.5	10426	8456.93	8272.86	8983.57	9264.14	8047.43	8604.07	8193.21	7984.07	8179.93	10224.1	9334.79	9860.86	9255.43	12031.2	10924.6	10177	7381.67	11185.1	8125.07	7667.21	8184.79	7050.43
K00410	9130 Environmental Information Processing	09132 Signal transduction	02020 Two-component system [PATH:ko02020]	ubiquinol-cytochrome c reductase cytochrome b/c1 subunit	6136.5	5554	5830	6070.17	5603.67	6252	8084.5	7628.17	8357	8636	8476.83	7789.33	8607.33	7144.83	6030	6301.5	6237	5847.33	7951.33	7659.66	7934	9982.5	7546.33	8670.5	12276	12374	13905	12690.7	13602	12812	7858.5	11214.5	11225.8	10278	11176.2	7784	9494	8990	8454.5	9169.5	9231	8950.16	8686.5	8528.17	7503.5	8873.5	8213.17	6524.5	6503	6644.5	7201	6088.49	7234	5731.83	6078	6402	7903.67	7628.5	8866.17	7868.67	8303.17	7318	7180	5412.5	8700.5	5925.5	5625	5732.83	5205
K00411	9150 Organismal Systems	09159 Environmental adaptation	04714 Thermogenesis [PATH:ko04714]	ubiquinol-cytochrome c reductase iron-sulfur subunit	14072.1	13109.7	13212.9	13177	13087.9	14667.3	12109.5	11795.9	11972.3	12571.7	12019.4	12218.8	12873.4	12736.2	11734.8	10169.6	10080.1	10564.5	10387.4	10421	10504.2	11440.9	9663.31	9676.5	11341.8	12215.1	12887.3	12459.3	12145.8	12443.2	13513	14027	14106	12353.7	13664.8	12685.5	14317	13947	12753.5	12086	13075.7	11629	13074.1	12037.8	11378	14252	13286	10492.7	12408.6	13284.6	12738.6	11505.5	10308.1	9678.54	10118.6	10503.4	11933.1	11599.3	11933.4	12601.6	14405.1	14035.1	13160.5	9903.17	14240.4	10764	11689.2	12231.3	11448.4
K00412	9160 Human Diseases	09164 Neurodegenerative disease	05010 Alzheimer disease [PATH:ko05010]	ubiquinol-cytochrome c reductase cytochrome b subunit	20316.6	19896.7	19771.3	20120.3	19691.8	21153.3	21368.2	21444.7	21970.8	22031.4	22054	22170.1	20719.5	19515.4	17801.8	17242.9	16623.6	16969.6	22104	20641.8	21403.2	23385.4	20479	21553.5	23162.8	24017.6	26943.3	24207.7	26179.8	25405.7	22408.5	27850.5	29383.2	25804.7	26476.2	22027	23944	23327	22337.5	21783.5	22187.8	22084.8	22468.5	22116.6	20397.5	22176.3	22683.3	17187.2	18456.6	19356.6	19780.1	17731.5	17391.1	18493.7	18932.1	19714.9	20288.5	20664.8	20916.7	19501.3	21131.5	20991.1	19973.6	16214.2	20902.4	17478	18134.2	18330	17771.4
K00413	9160 Human Diseases	09166 Cardiovascular disease	05415 Diabetic cardiomyopathy [PATH:ko05415]	ubiquinol-cytochrome c reductase cytochrome c1 subunit	10750.1	9767.71	10190.9	9967	9342.43	10113.3	8534.18	8243.86	7891.79	8233.4	7592.37	8423.93	8216.86	8399.75	8183.26	7288.12	7317.07	7408.46	7506.36	6705.99	6518.71	6782.93	5606.31	5632	5710.83	6588.08	6588.33	6499.33	5870.83	6422.17	9992	8401	8771.5	7194.67	8672.83	11141	11206	11736	10940.5	9739.5	10745.3	9096	11265.6	9913.75	9932.5	10884	10962	8992.68	8651.61	9604.57	10044.6	8650.01	8764.07	8825.54	8848.57	8725.93	9267.14	8999.29	8591.86	8088.6	10730.1	10258.6	9621.46	6825.67	10233.4	8157.99	8776.71	9558.29	8502.43
K00415	9150 Organismal Systems	09153 Circulatory system	04260 Cardiac muscle contraction [PATH:ko04260]	ubiquinol-cytochrome c reductase core subunit 2	0	0	0	0	0	0	0	0	0	0	0	0	0	8	0	0	0	0	0	0	0	0	0	0	0	0	0	0	0	0	0	0	0	34	0	0	0	0	0	0	0	0	0	0	0	0	0	24	14	0	0	0	0	0	0	0	0	0	0	16	10	0	0	0	8	0	0	24	0
K00422	9100 Metabolism	09110 Biosynthesis of other secondary metabolites	00950 Isoquinoline alkaloid biosynthesis [PATH:ko00950]	polyphenol oxidase	16	13	13	38	17	0	11	0	0	11	7	16	5	15	9	0	11	0	0	0	0	0	0	0	0	14	0	0	0	0	2	0	14	0	5	7	8	0	7	4	19	0	0	0	0	0	0	5	10	26	0	27	24	2	5	19	7	2	6	15	0	0	0	4	0	14	9	20	19
K00423	9100 Metabolism	09101 Carbohydrate metabolism	00053 Ascorbate and aldarate metabolism [PATH:ko00053]	L-ascorbate oxidase	0	0	4	0	2	0	0	0	0	0	0	10	0	2	0	0	0	0	0	0	6	4.67	0	0	3.5	0	0	0	1.5	0	1	0	4	0	5	0	0	0	0	0	0	0	0	0	0	0	0	1.5	0	0	0.5	0	0	0	1	0	0	7	0	0	4	5	5	0	0	0	0	0	0
K00424	9100 Metabolism	09102 Energy metabolism	00190 Oxidative phosphorylation [PATH:ko00190]	cytochrome bd-I ubiquinol oxidase subunit X	172.86	137	295.5	191.5	130	326	141.67	145.33	111	163	71.33	174	822	1829.5	1557.5	733	403	602.5	223	167.5	362	210.17	211.5	184	217	320	327	309.5	283	548.5	4457.93	970.5	1148	1390.5	1627.21	252	789	315	169	266.5	354	325.5	264	270.29	272.5	458.5	729	431	280	345	368	308	380	276	270.21	278	1369	376	1172.5	796	2260.76	2173	1973.67	492.1	3247.83	259	227	237	204
K00425	9130 Environmental Information Processing	09132 Signal transduction	02020 Two-component system [PATH:ko02020]	cytochrome bd ubiquinol oxidase subunit I	26944.2	27734.8	27640.4	27425	26373.8	27219	27956.3	27710.2	26692	28149.1	26919.3	27462.9	32308.6	33870.9	32410	32794.2	35069.2	33662.9	31720.8	31712.1	31421.7	32450.3	32868	33718.2	29354.7	29119.3	32686.1	29063.2	30226.8	29547.8	36722	38493.9	35149.3	38812.6	36074.5	26068.9	28568.1	25914.1	25795.5	28209.8	25933.2	26473.8	27063.6	26275.5	28761.3	29077.1	28153.2	32089.6	29527.8	28299.7	28195.1	29748.3	31998.8	30223.7	29579	29412.5	30065.8	29071.8	31850.2	32956	33974.7	34117.6	33351.7	33025	35684.7	30461.2	28627.7	29839.6	27928
K00426	9130 Environmental Information Processing	09132 Signal transduction	02020 Two-component system [PATH:ko02020]	cytochrome bd ubiquinol oxidase subunit II	21317.2	21440.6	22394.1	22185.2	20724	21892.5	23192	20026.9	21436	22021.6	21051.7	22076.2	28327.1	30296.8	28752.5	29033.5	31503.2	29529	27803.2	26410.5	27561.7	27318.8	26979.1	29279.8	24205.7	24153.6	27093.6	24904.4	25624	24903.8	33682.4	33731.4	31688.4	34333.1	33238.4	19792.9	23844.2	20861.1	20677.1	23899.3	20595.7	21904.4	21836.6	20960.6	24135.1	24215.3	22604.9	27570.6	24497.1	23781.2	23660.1	25417.5	27613.3	26023.6	25506.8	25162.8	27548.5	25639.5	28728.2	28186.2	31255.8	31043.8	30113.2	29098.7	32617.7	26607	24153.2	25671	22810.5
K00427	9180 Brite Hierarchies	09183 Protein families: signaling and cellular processes	02000 Transporters [BR:ko02000]	L-lactate permease	58.14	74.42	69.86	80.5	73.86	105.58	39.19	38.72	46.58	54.97	39.42	41.19	59.72	64	45.86	60.58	76.64	86.42	68.72	17.14	40.42	11.53	26.28	12	0	11	46	11	46	66	179.43	145	111	230	87.71	38	19	23	42.5	32	58.33	4	40.28	35	25	24.5	15	104.86	89.72	112.14	115.78	99.86	70.14	139.92	117.85	157.36	74.28	100.08	78.72	90.86	77.15	74.28	74.58	73.35	50.58	63.14	113.42	116.08	116.36
K00428	9190 Not Included in Pathway or Brite	09191 Unclassified: metabolism	99980 Enzymes with EC numbers	cytochrome c peroxidase	28686.4	28346.7	29120.6	29801.6	28627.1	27537.2	25449.2	27400.5	26618.7	26470.3	25510.5	28353.9	26642.1	23558.2	26577	26194.3	23598	22904	30566.8	29598	32720.8	30776.5	29421.2	28644.7	25008.9	29020.6	28678.2	26498.6	26966.1	27791.4	27228	27395.3	31852.5	25759.3	32163.5	32090	39590	29792	26597	30669	34927.8	33671.4	32970.2	32477.2	28121.9	25396.2	29902.2	22968.2	20350.8	23642.1	24789.6	22147.2	22305.8	30189.7	29052.2	27160.5	32374.8	29610	29498.8	26367	27250	25996.6	25608.6	22749.2	30600.8	25444.3	23854.8	22019.5	20709.2
K00432	9150 Organismal Systems	09152 Endocrine system	04918 Thyroid hormone synthesis [PATH:ko04918]	glutathione peroxidase	22242.5	21498.2	24018.2	23355.7	21721.7	22422.6	22174.3	19732.6	21913.9	21059.9	20915.1	23317.3	26374.4	28380.3	29692	25864.7	25033	25354	28375.2	25592.1	29705.8	27178.8	25075.8	27166.9	24367.4	26075.6	26260.8	25936.9	25164.1	25672.8	35854.6	29350.5	30648.3	26726.2	31783.9	24287.4	30491.1	25425.4	22860.4	27959.1	27273.3	27064.2	25404.5	25772.6	25131.5	26923.2	26304	22248.4	19848	22528	22017.5	21569.4	22655.9	25741.3	25119.3	24033.8	31651.8	27725.1	29689.8	26242	32214.3	30776.9	29842.7	25594.8	32134.4	23795	21577	20008.8	18149.2
K00433	9190 Not Included in Pathway or Brite	09191 Unclassified: metabolism	99980 Enzymes with EC numbers	non-heme chloroperoxidase	13759.4	13685	14593.2	13725.9	12418.1	14803.5	17478.6	14901.4	16255.3	17255.5	16350.2	16350	21794.1	22201.7	19356.2	17614.9	17852.5	17576.5	18177.6	16366.5	17997.4	17329.7	15331.8	17295.8	18869.1	19431.3	20034.4	20068.8	19367.3	20076.3	19872	21925.5	21705.8	20175.2	20995.8	14917.8	19338	16536.7	15842.5	18005	17643.9	17786.1	16247.8	16719.2	15305.5	16233.2	16884.5	16246.6	14645.2	15656.3	15443.5	14383.1	16606.9	14811.5	15386.4	16122.2	20210.1	17670.4	21151.4	20832.7	25797.5	24946.5	23087.2	16659.8	25584.8	14958.7	13788.5	14472.3	12738.7
K00435	9100 Metabolism	09108 Metabolism of cofactors and vitamins	00860 Porphyrin metabolism [PATH:ko00860]	hydrogen peroxide-dependent heme synthase	4485.93	4506.72	4219.38	4388.63	4288.27	4251.72	3418.33	3341.19	2711.71	2970.14	2643.12	2828.47	2794.69	2327.95	3085.26	2906.79	3296.73	2571.26	2963.26	2666.95	2083.34	2095.91	1978.47	1990.65	1375.51	1579.68	1018.5	1298.39	1052.04	1277.48	989.21	1037.29	1223.41	2095.72	1522.05	4081.07	2711.36	3674.36	3956.28	3921.82	3877.5	3168.3	4149.85	3510.1	3858.36	2985.47	3579.65	3608.67	3626.77	4267.17	3866.32	4168.6	3450.29	3541.4	3443.36	3445.4	2843.17	3295.52	2498.05	2867.07	2314.22	2086.03	2586.78	2627.93	2263.59	3470.28	4342.01	3901.04	3685.8
K00436	9190 Not Included in Pathway or Brite	09191 Unclassified: metabolism	99980 Enzymes with EC numbers	NAD-reducing hydrogenase large subunit	3434.5	3323	3198	3306	3300.75	3011	2950.17	3672.67	2928.5	3026.33	2963.16	3109.5	2790.5	2189.25	2048.58	2560	2613.5	2604.25	5292.92	4877.67	4864.33	4221.5	5181.17	4742.75	2481.5	2577.33	2459.5	2246.33	2380.33	2138.5	2327.25	3388	3217	2609.67	3147.5	3528	2986.5	3140	2920	2683.5	2998.83	2796	3792	3196	3470	2414	2632	2866.67	2607.5	2379.83	2754.33	2453.5	2502.17	4134.5	4183.5	4324.5	2478.25	3230	3065	2634	1852.5	2345.25	2261.25	2488.75	2059.5	2962.5	2706.5	2831	3212
K00437	9190 Not Included in Pathway or Brite	09191 Unclassified: metabolism	99980 Enzymes with EC numbers	[NiFe] hydrogenase large subunit	38	14	18	30	9	17	6.5	28	16	25.5	32	33	9	0	23	23	14	9	38.5	59	24	74	68	16	8	10	3	18	6	8.5	0	0	4	12	19	17	53	20	23	36	89	54	35	73	16	11	21	8	0	8	10	3	11	62	56	73	21	23	28	17	16	0	15	16	7	30	25	10	17
K00440	9100 Metabolism	09102 Energy metabolism	00680 Methane metabolism [PATH:ko00680]	coenzyme F420 hydrogenase subunit alpha	0	0	0	0	0	0	0	0	0	0	0	0	0	0	0	0	0	0	0	0	0	0	0	0	0	0	0	0	0	0	0	0	0	0	0	0	0	0	0	0	0	0	0	0	0	0	0	0	0	0	0	0	0	0	0	0	0	0	1	0	0	0	0	0	0	0	0	0	0
K00441	9100 Metabolism	09102 Energy metabolism	00680 Methane metabolism [PATH:ko00680]	coenzyme F420 hydrogenase subunit beta	3091	2988.5	2899.5	2779	3102.5	2996.5	3112.5	2976.5	2818.5	2844	3072.5	2836	2276.5	2022.5	2371.5	2821.5	2612	2604	3314	2917.5	2662	2148.5	2687	3048.5	2656.5	2561	1621.5	2461	1484	1434.5	1344	1412	1312	982	1721	2737	2536.5	2714	2845	2963.5	2716	2668.25	2887.5	2958.5	3309.5	3043	2394.5	3605.75	3373	2836.5	3089	3320.5	3708	3421	3163.5	2773	2080.5	2571.5	2226.5	2329	1441	1527.5	1710.5	2559.5	1617.5	3066.5	2801	2873.5	3043.5
K00442	9100 Metabolism	09102 Energy metabolism	00680 Methane metabolism [PATH:ko00680]	coenzyme F420 hydrogenase subunit delta	14	0	0	14	0	10	1.5	6	16	18.5	10	13	9	0	41	23	14	9	1.5	20	4	14	37	0	0.6	0	0	0	6	8.5	0	0	0	12	14	0	15	10	0	21	16	14	0	18	0	0	0	0	0	8	10	0	11	22	13	18	21	23	9	17	16	0	15	16	7	26	17	10	5
K00443	9100 Metabolism	09102 Energy metabolism	00680 Methane metabolism [PATH:ko00680]	coenzyme F420 hydrogenase subunit gamma	0	0	0	0	0	0	0	0	0	0	0	0	0	0	0	0	0	0	0	0	0	0	0	0	0	0	0	0	0	0	0	0	0	0	0	0	0	0	0	0	0	0	0	0	0	0	0	0	0	0	0	0	0	0	0	0	0	0	1	0	0	0	0	0	0	0	0	0	0
K00446	9100 Metabolism	09111 Xenobiotics biodegradation and metabolism	00361 Chlorocyclohexane and chlorobenzene degradation [PATH:ko00361]	catechol 2,3-dioxygenase	3939.94	3810.23	4044.53	3964.87	3559.46	4048.58	4981.66	3996.9	5008.29	4783.66	4850	4750.49	7376.27	7404.5	6246.18	6556.08	6755.13	6432.67	7505.75	7550.56	8459.93	9532	8277.65	8804.71	9559.25	9485.75	13294.7	9938.23	12547.8	11932.1	7728.81	10960.3	10481.5	11331	9748.74	4731.19	5903.56	5653	5138.4	6525	5088.41	5759.14	4901.67	5199.61	5046.44	5730	5546	5003.06	4494.27	4622.92	4311.67	4345.25	5175.5	4983	4856.62	4683.89	6697.25	5853	7086.11	7047.09	8587.25	8290.27	7664.47	6324.69	8408.81	5140.5	3974.58	4299	3857.42
K00448	9100 Metabolism	09111 Xenobiotics biodegradation and metabolism	00362 Benzoate degradation [PATH:ko00362]	protocatechuate 3,4-dioxygenase, alpha subunit	6608.52	6198.92	7038.33	6858	6062.09	7447.16	8200.83	6678	7902.66	8087	7603.83	7644	11002.4	11184.2	9473.42	9253.42	10095	9654.92	9328.25	8479.33	10062.5	10040.2	8690.83	10058.8	12479.7	13152.2	14673.5	13211	14119.5	14101.2	12273	13742.6	13254	12531.2	13888.2	8436	10081.7	9252.67	8545.82	10478.3	9058.5	10187.9	7957.33	9367.86	8570.83	10138.8	10952.8	9151.75	7843	8139.5	8109.5	7804.33	9683.34	7695.16	7710.61	7660.91	10294.1	8532.08	11144.9	10645.7	13346.4	12576.3	12281.9	8860.76	13476.9	8261.67	6989.33	7475.5	6436.42
K00449	9100 Metabolism	09111 Xenobiotics biodegradation and metabolism	00362 Benzoate degradation [PATH:ko00362]	protocatechuate 3,4-dioxygenase, beta subunit	11566	10728.7	12117.6	11940.5	10837.1	12224.2	12124.1	10468.2	11855.2	11736	11307.8	12208.8	15685.9	15310.7	13589.4	13333.9	13820	13406.9	13801.2	12654.1	14719	14837.7	12889.8	14355	16418.4	17478	19262	17317.8	18681	18634.2	16408	18794.1	19298.5	17351.7	19400.7	13858.5	16780.7	14716.7	13443.8	16854.8	15135.5	16391.2	13938.1	15106.9	14037.1	14972.5	16312.3	13806	11438	12383	12940.5	11834.6	14064.6	12953.9	12662.6	12149.2	16470.6	13998.3	16127.7	15148.7	18675.8	17383.6	17091.4	12375.8	17969.8	12634.7	10991.1	11509.8	9964.92
K00450	9100 Metabolism	09105 Amino acid metabolism	00350 Tyrosine metabolism [PATH:ko00350]	gentisate 1,2-dioxygenase	11030	10129	9478.33	9573.5	10372.8	11267.5	8493.5	12454.5	10166.5	13235	11190.5	9524	7321	5996.75	5985.75	5647	5890	5927.25	7272.75	8281	7642.5	8281	7577	7120.25	9319	11466.5	8687	9354	7235.5	7500	6146.25	5923.5	5782.5	3789	7500	18262	13043.4	18522.5	17356.4	12923.5	15416.5	13019	12349.5	14067.8	11700	22696.5	21078	8687	8867.5	8779.5	9049.5	7874.5	8618.5	5651	5735.9	6001	5485.75	6100.17	6586	7429	5627.83	5275.25	5590.42	5469.92	6729.33	6722.5	7195.5	7317	7957
K00451	9100 Metabolism	09111 Xenobiotics biodegradation and metabolism	00643 Styrene degradation [PATH:ko00643]	homogentisate 1,2-dioxygenase	16978.8	16418.9	17405	16920	16204.4	16566.9	18122.8	17798.3	18342.7	18116.7	17766.3	17936.1	20859.3	21021.5	20663.1	19300.3	19401.1	19125.6	23114.7	21987.4	22923	23006	22205	22894.8	27116.2	26364.8	27018.1	27408.3	28134.3	28323.6	22540.3	23263.8	23379.6	21144.1	24665.1	18903	23827.1	18937.5	17640.3	22003.6	22202	22980.8	19544.1	21141	19983.4	18342.4	19767.2	17742.9	15125.3	16824.7	17049.3	15479.4	17329.1	19922.1	19726.4	20114.1	22708.2	21768	24006.8	20640.3	23593	22594.4	21881.4	18596.1	24117.9	16720.6	15601.4	15584.9	14392.8
K00452	9100 Metabolism	09105 Amino acid metabolism	00380 Tryptophan metabolism [PATH:ko00380]	3-hydroxyanthranilate 3,4-dioxygenase	6955.26	6391.6	6578.73	6708.07	6825.93	6964.64	6938.63	8042.54	8080.21	8681.64	8158.29	7143.39	6355.89	5647.89	6202.57	5964.86	5706.14	5464.5	7066.79	7656.75	7230.43	8119.36	7253.43	7081.18	12686.9	11521.2	10227.6	12447.4	11689.9	11822.4	4900.71	4530.29	5787.25	3223.29	6388.82	10239.9	10465.9	10252.4	9560.62	9336.07	11088.4	9879.68	8385.39	9024.18	7744.94	11859.9	11463.8	6527.11	6122.62	6251	6540.21	5848.11	6320.04	5967.11	5740.37	6310.79	7726	7230.96	7978.93	6336.5	6244.25	5755	5702.86	5223.82	6239.21	5783.86	5720.18	5558.96	5485.39
K00453	9100 Metabolism	09105 Amino acid metabolism	00380 Tryptophan metabolism [PATH:ko00380]	tryptophan 2,3-dioxygenase	13433.7	13016.3	14235.3	13619.9	12706.4	12793.3	13204.7	10730.5	12481.2	12062.1	11515.5	12715	16737.2	17832.6	18103	16758.2	17206.5	16955.1	16171.3	16004.4	17026.3	16398.4	16210.7	17082.5	17578.6	16099.3	15864.7	17445.7	16918.9	17360.6	18636.4	14457.1	13851.2	11321.8	17070	11839.5	15988	11571.7	10419.4	14573	14078.4	14249	13230.9	13086.4	14101.5	11597	12764.8	15021.8	12242.1	12493.2	13032.1	12796.5	14318.3	17732.9	17028.2	16031	18010.7	16798.5	17915.7	16214.4	19142.1	19066.1	18025.3	16788	18613.1	14883.9	13090.5	13706.2	12655.2
K00455	9100 Metabolism	09105 Amino acid metabolism	00350 Tyrosine metabolism [PATH:ko00350]	3,4-dihydroxyphenylacetate 2,3-dioxygenase	947	779	1005	772	688	1078	931	618	790	779	736	993	2083	1943	1689	1508	1280	1375	1721	1650	2182	1769	1539	1838	1856	2042	2173.54	2022	2025	2300	1953	1834	2118	1403	2187	746	1893.2	865	632	1443	1214	1486	821.14	1108.29	924	973	1158	929	747	1005	961	760	950	877	927	910	1701	1279	1865	2282	2263	2209	1979	1397	2794	851	765	745	700
K00456	9100 Metabolism	09105 Amino acid metabolism	00270 Cysteine and methionine metabolism [PATH:ko00270]	cysteine dioxygenase	1961	1883	1581	1677	1833	1904	1277.67	2170	1473	2149	1758	1514	1520	1051.31	920	932	858.85	944	999	1287	1163	1305	1303.54	1180.46	1712.67	2144	2265	1583	2179	2028	972	1779	2210	1872	1174	3038	2045	2540	2622	1936	2628	2151	2499	2420	1974	2864	2873	1339.31	1348.18	1182	1455	1122	1290	1407	1298	1491	886	1236	1252	1253.08	906.08	780.69	1093	821	935.31	959	1033	1059	1498
K00457	9100 Metabolism	09108 Metabolism of cofactors and vitamins	00130 Ubiquinone and other terpenoid-quinone biosynthesis [PATH:ko00130]	4-hydroxyphenylpyruvate dioxygenase	21620.1	20412.6	22479.6	22094.7	20077.8	21678.4	23157.3	20280.3	22660	21477.2	20905.5	22847.1	27735.6	29016.3	27919.2	27060.4	27141.7	26607.9	30432	28201.8	30986.5	29921.3	28790	30131.5	31840.9	31427.6	33899.5	32858.8	35664.9	35251.2	30411.8	30038.6	31692.5	28206.8	33003.6	22149.4	29802.6	22644.5	20927.9	28001.1	26406	28660.3	23631.2	26210.7	24917.8	22121.6	24774.5	24397.8	19601.3	21752.6	22796.7	20775.9	23901.8	27575.3	26963.8	26412.3	31406	28789.7	31555.5	27099.3	33636.5	32151.3	31103.1	25783.9	33384.7	23646.6	20826.4	21396.6	18941.6
K00459	9100 Metabolism	09102 Energy metabolism	00910 Nitrogen metabolism [PATH:ko00910]	nitronate monooxygenase	29884.4	28735.9	31200.1	29948.1	28268.2	31774.1	32632.2	29954.9	32266.2	33001.2	31300.6	33058.6	38027.2	41811.5	37951.3	32567	32512.6	32541.2	37639.2	34746.4	37528.6	36391.6	32946.5	34928.8	43176.9	45886.9	47191.7	45728.1	45930.8	46772.8	46320.1	46231	46679.7	45073.6	45773.5	36082.5	42240	37418	35589	40734.8	39285.6	40504.6	34147.7	38197.4	34608.8	39466.8	41355.1	31099.7	28540.7	32186.5	31509.9	29026.6	32456.2	31381.8	31553.7	32676.3	40508.9	34377.4	42510	38488.7	48604.6	46195.7	44889.6	31681	50124.6	28506.5	27747	27551.2	25446.9
K00461	9150 Organismal Systems	09152 Endocrine system	04913 Ovarian steroidogenesis [PATH:ko04913]	arachidonate 5-lipoxygenase	18	24	26	31	30	23	9.67	18	28	23	20	16	8	15	21	9	12	12	11	16	11	12	29	6	4.67	0	0	11	2	0	0	10	11	0	0	11	17	16	0	15	29	8	0	8	0	0	0	0	11.33	3	2	10	0	7.5	9	8	13	8	7	9	11	24	17	19	3	5	13	9	14
K00462	9100 Metabolism	09111 Xenobiotics biodegradation and metabolism	00621 Dioxin degradation [PATH:ko00621]	biphenyl-2,3-diol 1,2-dioxygenase	0	0	0	0	0	0	0	0	0	0	0	0	0	4	0	0	0	0	0	0	0	0	0	0	0	0	0	0	0	0	0	0	0	17	0	0	0	0	0	0	0	0	0	0	0	0	0	12	7	0	0	0	0	0	0	0	0	0	0	8	5	0	0	0	4	0	0	12	0
K00463	9100 Metabolism	09105 Amino acid metabolism	00380 Tryptophan metabolism [PATH:ko00380]	indoleamine 2,3-dioxygenase	50	96	63	73	69	69	17.67	13	6	3	0	4	27	14	18	38	26	43	43	54	48	71	62	52	29	43	9	21	0	0	35	0	4	0	70	0	17	0	0	0	28	0	1	0	0	0	0	0	48	51	11	37	0	17	24	37	18	37	48	24	7	11	26	56	27	11	62	53	62
K00464	9190 Not Included in Pathway or Brite	09191 Unclassified: metabolism	99980 Enzymes with EC numbers	all-trans-8'-apo-beta-carotenal 15,15'-oxygenase	356	306	317	345	337.5	318	254.17	367.67	269	375	317	326	192.5	141	158	191	155	164	347.67	347	259.33	266	320	246.5	247.67	248	138	253	111	147	320	96	113	97	241	298	457	334	176	272	437	312	284	392	227.5	215	306	156.67	134.33	161.33	168.33	146.5	163.67	282	336	257	259	309	267	140	191.5	243.5	180	144	177	194.9	193	122	96.5
K00466	9100 Metabolism	09105 Amino acid metabolism	00380 Tryptophan metabolism [PATH:ko00380]	tryptophan 2-monooxygenase	400.17	432.25	589.83	409.33	384.75	504.5	379.83	318	371.67	397.83	310	424	988.08	542.83	667.42	536.75	577.83	649.92	350.25	394	360.17	282.83	239.5	264.25	184.5	242.5	304.33	240.5	228	287	1494.58	483.33	443.58	360.17	477.75	360.33	661.83	393	335.25	440.67	454.33	496.75	433.5	394.75	395	430.58	792.17	305.25	286.17	340.5	257.83	298.17	408	403.33	444.33	586.92	734.08	467.42	532.25	652.5	990.75	996.17	966.08	685.5	908.42	492.33	316.67	282.67	160.25
K00467	9100 Metabolism	09101 Carbohydrate metabolism	00620 Pyruvate metabolism [PATH:ko00620]	lactate 2-monooxygenase	1985.5	1995.92	2548	2419.33	2055.25	2435.83	2549.33	1441.33	2268.33	1929.83	1776	2305.33	3521.25	4613.5	4171.75	4189.92	5246	4943.25	3178.25	2354	2262.5	1941.5	2141	2618.08	2048	2105.5	1460.5	2063	1459	1428.5	3375.75	2132	1980.25	1886.5	2266.75	1619.83	2697.17	1786	1907.92	3405	2171.83	2893.42	1718.83	2777.92	2655	2685.08	2756	3528.58	2924.17	3090.17	2700.67	3169.83	3903.67	4098.33	3865.33	3899.58	5044.08	3809.42	4585.92	3928.33	5340.58	5004.33	5241.08	4568.17	4585.08	3634.83	2919.5	3318.33	2422.08
K00469	9100 Metabolism	09101 Carbohydrate metabolism	00562 Inositol phosphate metabolism [PATH:ko00562]	inositol oxygenase	1870.5	1779.75	1719.5	1644	1628.5	1654.5	1643.25	1668.75	1431.5	1660.33	1402.5	1531.75	1918	1728.5	1679.5	1592.75	1280.5	1280.5	1932.5	1346.08	1764	1749	1361.17	1822.58	1758.42	1762.42	2317.17	1806.25	2436.83	2354.5	2164.33	2645	3740.5	3024.67	3082.33	1764	2197.17	1831.5	2075	2381.5	2405.5	2390.75	1920.75	2066	1688.75	1346.25	1815.5	1398.75	1258	1677.5	1561.5	1400.75	1445.25	1479.75	1425	1511.75	2246	1789.25	2021.75	2073.5	2035.5	1796.75	1770.5	1356	2133.42	1236.4	1510.75	1430.25	1288.5
K00471	9100 Metabolism	09105 Amino acid metabolism	00310 Lysine degradation [PATH:ko00310]	gamma-butyrobetaine dioxygenase	933.5	877.25	1075.58	949.5	822	1075.5	799	553	811	618	757	908	876.25	1021.75	1140	915	1016	1133.5	1385	989	1074	665.5	714	906	1280	1222	1104	1311	1054.5	974.5	1969.5	1288.5	1082.75	949.5	1187.75	1087.5	1462.5	1237	1324.25	1456	1512.5	1756.5	1092.5	1708.75	1320	1561.08	1743	1158.5	655	763.5	858.5	761.5	1026.5	1183	1277.5	1308.75	1368.5	1345.75	1769.25	1163.33	1865.25	1809.75	1790.67	942.75	1617.25	874.5	803.5	772	648.75
K00472	9100 Metabolism	09105 Amino acid metabolism	00330 Arginine and proline metabolism [PATH:ko00330]	prolyl 4-hydroxylase	2788.93	2520.93	3254.82	2854.82	2523.93	2925.64	2320.21	1444.29	2222.71	1789.14	1669.29	2499.64	3402.07	3810.2	3429.32	2946	2753.92	2900.5	3634.93	2733.79	3281.72	2906.29	2587.58	2973.07	3897.43	4065.43	4664.57	4321.14	4089.43	4531.86	5119.71	4901.29	4809.75	3212.29	4952.39	2791.86	4984.86	3468.86	3035.28	4103.57	3707.61	3941.14	2896	3699.43	3749.86	4007.72	3743.86	2277.17	2035.85	2575.75	2319.71	2121.36	2124.29	2874.86	2607.57	2708.4	3693.68	3465.75	4255.9	3722.97	4986.41	4766.69	4544.07	3237.31	5097.6	2337.61	2280.93	2305.71	1762.64
K00473	9100 Metabolism	09105 Amino acid metabolism	00310 Lysine degradation [PATH:ko00310]	procollagen-lysine,2-oxoglutarate 5-dioxygenase 1	2	0	3	7	4	0	0	0	0	0	0	0	3	0	12	4	4	0	0	0	0	0	4	0	0	0	0	0	0	0	0	0	0	6	0	3	19	6	3	12	20	0	0	0	0	5	0	8	0	11	4	7	6	9	0	0	9	4	6	2	5	5	0	2	12	1	3	0	0
K00476	9150 Organismal Systems	09153 Circulatory system	04260 Cardiac muscle contraction [PATH:ko04260]	aspartate beta-hydroxylase	380	340	551.5	466	340	527	698	485	638	694	604.5	664	1706.5	1424	1150	1019.5	721	801.5	1479	1422	1923	1610	1340	1608	1750	1859	2090	1891	1940	2198	1334	1756	1910	1174	1882	603	1263	652	517	1066.5	708	1084	537	835	621	680	814	510	442	569.5	499.5	394	467	532	545	541.5	1223	797	1399	1632.5	1632.33	1649	1434.67	957.67	2251.33	496	524	363	387
K00477	9140 Cellular Processes	09141 Transport and catabolism	04146 Peroxisome [PATH:ko04146]	phytanoyl-CoA hydroxylase	2348.64	2220.21	2250.01	2296.43	2326.36	2215.29	1906.6	1947.93	1762.58	2073.57	1837.71	2012.93	2480.08	2044.5	2091.43	2229.6	2214.29	2156.71	2630.92	2093.79	2135.87	1917.15	1713.36	2210.56	1444.17	1791.14	1260.72	1486.71	1023.71	1314.36	2687.77	1467.14	1868.15	1350.22	2524.63	2150.86	2970.22	2195	1891.84	2506	2275.5	2555.34	2454.58	2314	2127	1914.27	2285.78	2795.93	2110.03	2683.07	2636.64	2482.93	2753.57	2613.71	2700.07	2163.87	2235.36	2295.63	2356.24	2476.82	2090.19	2119.64	2137.29	1874.23	2859.12	2538.07	2085.21	2233.29	2120.43
K00479	9100 Metabolism	09105 Amino acid metabolism	00260 Glycine, serine and threonine metabolism [PATH:ko00260]	glycine betaine monooxygenase A	8495.64	8198.63	8936.84	8670.5	7883.85	8937.29	9039.76	8380.53	8860.96	9003.9	8413.54	8930.26	10925.3	11478.7	10513.4	10721.3	11135.4	11089	10677.9	10661.7	11908.4	10689.8	10816	11506.2	13514.5	13563.5	15909.3	13452.2	15562	14779.5	12600.6	13660.3	14359.4	14074.2	13308.4	11017.8	11418	11638.5	11141.1	12692.2	11112.8	12758.9	9669.14	12170.9	10824	13388.9	13260.3	11910.2	8959.53	9303.07	9764.97	9226.09	11233.6	11048.9	10746.8	10496.4	12709.9	10475.2	13584.3	11586.9	14253.3	12604	12968	9883.21	14794.2	10113.9	8643.38	9189.29	8376.68
K00480	9100 Metabolism	09111 Xenobiotics biodegradation and metabolism	00621 Dioxin degradation [PATH:ko00621]	salicylate hydroxylase	7952.36	7413.25	8166.83	7960	6884.25	8146.5	8457	6840.67	8319	8113	7952	8338.5	10692.8	9836	8631.75	8623.25	8236	8225.25	11594.9	10265	11101.8	11980	9658	11175.8	14462	14939	15544	15569	15107	15149	11930.7	13385.5	13449.8	10864	14496	8836	12727.7	10332.5	9695.15	11534.5	11071	11733.2	9419.5	11067.2	9731	10926.6	10828	8006.92	6937	7763.83	7752.33	6781.5	7890.67	7835	8131.61	8189.75	10692.8	9426.25	12242.2	10637.8	12823.8	11143.7	10995.3	7843.27	14343.4	7240.1	6911.5	7118.5	5853.25
K00481	9100 Metabolism	09111 Xenobiotics biodegradation and metabolism	00362 Benzoate degradation [PATH:ko00362]	p-hydroxybenzoate 3-monooxygenase	6299.69	5912.42	7081.66	6638.83	5535.09	6975.66	8169.66	5989.5	7947.33	7383.83	7258.33	7847.5	11450.2	11834	10266.1	10418.9	11343.8	11083.6	11996.8	11288.3	12734.2	12384	11203.3	12671.8	13308.2	13742.2	16333.9	14064.5	15740	15527.2	14136	15743.4	15117.4	15465.9	15354.2	6178.33	10387.7	7503.17	6672.22	9887.5	8239.83	9601.92	7083.78	8511.86	8241.83	8262.08	9143	9643.75	7603.67	8067.5	7984.83	7786.5	9488.84	8755.49	8681.34	8243.08	11171.9	9626.25	11778.4	11172.7	14093	13244.8	12760.8	10228.8	13913.6	8847	7250.5	8237.17	6478.42
K00483	9100 Metabolism	09105 Amino acid metabolism	00350 Tyrosine metabolism [PATH:ko00350]	4-hydroxyphenylacetate 3-monooxygenase	4546.2	4711.15	4711.97	4617.55	4864.28	5293.86	5899.87	5730.2	6048.59	6554.61	6209.58	5460.28	5706.69	5430.04	4656.32	4378.47	4883.63	4862.42	4942.33	5632.36	5353.03	6133.55	5182.58	5482.61	6728.89	6883.86	7161.89	7204.86	7314.36	7324.84	4903.67	6136.41	6382.58	7505	5706.39	5624.76	4685.29	5823.22	5631.54	5652.56	5359.05	5000.61	5169.92	4753.65	4649.05	6478.8	6010.87	5378.78	5492.52	6064.17	5606.42	5618.64	5576.58	3923.05	4220.37	4544.5	4656.75	4917	5380.23	5617.62	5405.58	5107.16	5076.67	4196.97	5664.4	4771.8	5250.61	4479.09	4209
K00484	9100 Metabolism	09108 Metabolism of cofactors and vitamins	00740 Riboflavin metabolism [PATH:ko00740]	flavin reductase (NADH)	357	311.5	517.25	367.5	307.5	485.5	735.17	533.5	654.5	770.5	622.5	725.5	1726.5	1608.5	1300	1102.75	770	917.5	1498.5	1432	1978	1614.5	1371.5	1621	1826.17	1973	2296	1972.5	2094.5	2439.5	1900.67	1978.5	2090	1427	2603.5	612.5	1171.5	640	519	1068	790.5	1130.5	557.5	862.79	618.5	695.5	1023	509	458.33	533	538	411	500	546	547	596	1352.5	814.5	1591	1674.5	1765.17	1746	1589.5	1026	2705.5	502	472.5	389	422.5
K00486	9100 Metabolism	09105 Amino acid metabolism	00380 Tryptophan metabolism [PATH:ko00380]	kynurenine 3-monooxygenase	2996.49	2693.59	3334.16	3207	3001.34	2919.66	3873.33	3385.75	4439.16	3781	3988.33	3894.75	4183.67	3852.92	4363.67	4149.25	3532.5	3420.92	4999.67	5245.83	5310.33	5784.17	5085.33	5112.08	9805.42	7897.67	7895.83	9704.25	9888.5	10058.2	4073.83	3421.5	4783	2840	4573.16	3374	6228.83	3526.67	3196.47	5154.33	5605.5	5540.42	3778.08	4114.25	3674.58	3397.75	3431.83	3415.67	2806.08	3134	3320.33	2924.66	3282.26	4110.24	3956.8	4236.91	6253.83	5445.58	6058.42	3997.84	4707.42	4521.42	4066.67	3642.83	4405.34	3397.79	3209.58	2740.75	2544.17
K00491	9100 Metabolism	09105 Amino acid metabolism	00330 Arginine and proline metabolism [PATH:ko00330]	nitric-oxide synthase, bacterial	2881.03	2866.04	2761.9	2640.26	2434.99	2823.8	2595.08	2356.63	2019.95	2333.64	1932.12	2174.22	3708.89	3276.73	3127.85	3132.54	3743.67	3336.77	2800.68	2301.93	2280.08	1982.75	2193.41	2392.05	851.44	913.29	722.86	801.25	597.21	901.14	1248.03	1160.3	1093.74	1108.74	1546.51	2512.96	2277.61	2523.03	2866	3685.15	2523.25	2731.2	2779.49	2907.4	3175.88	2516.97	3205.31	3450.67	2760.18	2949.75	2792.65	2835.94	3274.38	2984.98	2779.88	3154.45	3777.08	2932.35	3624.16	3620	3667.81	3260.62	3138.92	3052.04	3480.6	3223.85	2798.01	3177.96	2777.5
K00493	9190 Not Included in Pathway or Brite	09191 Unclassified: metabolism	99980 Enzymes with EC numbers	xanthocillin biosynthesis cytochrome P450 monooxygenase	2805.14	2745.97	3415.09	3083.49	2574.68	3236.62	3059.17	2329.53	2895.46	2601.56	2704.21	3099.26	5159.27	5240.41	4766.02	4425.21	4884.23	5030.55	5245.78	4395.82	5398.38	3842.59	4224.14	4780.8	4142	4363.3	4182.66	4138.5	4004	4090.72	4938.08	4839.22	4463.19	3790.56	4740.2	3136.99	4508.86	3584.5	3166.72	4334.34	3801.49	4319.42	3247.97	4046.78	3478.83	3652.24	4740.84	3653.68	2844.62	3345.4	2848.3	3007.35	3460.41	3720.2	3990.86	3830.85	4594.38	3710.05	5170.78	5555.26	6323.36	5596.47	5706.53	4581.88	7257.46	3484.91	3093.05	3456.46	2547.01
K00494	9130 Environmental Information Processing	09132 Signal transduction	02020 Two-component system [PATH:ko02020]	alkanal monooxygenase alpha chain	24	20.5	23	37	32.5	36.5	26	28	17	8	34	51	0	0	20	39	32	13	74	29	11	36	21.34	17	29	32.66	21	56.66	0.66	6	38	13	0	9	15	50.5	61.5	79.5	39.5	32	56	68	53	87	57.5	46.5	33	62	0	14	0	10	74	67	37	37	24	42	37	0	15	0	13	25	8	0	20	9	0
K00496	9100 Metabolism	09103 Lipid metabolism	00071 Fatty acid degradation [PATH:ko00071]	alkane 1-monooxygenase	3084.5	2984.42	3348.5	3460.33	2979.75	3080.33	3115.83	2043.83	2889.33	2599.83	2432.5	3088.33	3333.75	4068	4186.75	4628.42	5416.5	4579.25	4145.75	2582	2648	2377.17	2420	2976.58	3528	3597.5	2561.5	3558.5	2700	2434.5	4379.75	3422	3130.75	2484	4340.75	2872.33	4255.67	2916.5	3821.42	4541.5	3838.33	4732.42	2967.83	4330.42	3934.5	4359.58	4217.5	3103.83	2725.17	3245.17	2899.17	3371.33	3853.67	4636.83	4564.83	4040.58	4612.08	4344.42	4811.92	3370.83	4664.08	4133.83	4515.58	4789.17	4492.08	3091.33	3092	3436.83	2123.58
K00499	9100 Metabolism	09108 Metabolism of cofactors and vitamins	00670 One carbon pool by folate [PATH:ko00670]	choline monooxygenase	8117	7705	8178.25	8063.17	7738.42	7295.5	8781.58	7995.17	8410.5	8412	8468.33	8021.33	9145.83	8926.83	9281.25	8416.58	8311.5	8404.83	10546.1	11097.4	10399.5	10775.2	10821.3	10728.8	13677.3	12032.2	11050.8	13482.2	13062	12798.7	9467.25	6582	7771.83	5720.5	9200.49	8016	10330	7658.5	6793.4	8898	9851.5	8936.41	9082.5	8145.71	8971	7540	7547.17	8669	6809.25	6750.5	7435	6833.57	7659.5	10937.7	10480.9	10534.5	8501.92	9697	10336.2	9239.84	8546.92	9379.25	8594.42	8300.42	9656.08	7735.42	7416.5	7620.83	7839
K00500	9100 Metabolism	09105 Amino acid metabolism	00360 Phenylalanine metabolism [PATH:ko00360]	phenylalanine-4-hydroxylase	6636.97	6213.88	6806.59	6266.67	6286.6	6624.79	7428.18	6969.64	7556.29	7975.07	7243.54	7055.76	8766.62	8713.08	8144.93	7733.26	7147.5	7234.29	8607.83	9377.41	9122.19	9214.12	8661.4	8444.29	13361	11585.8	11092.6	13145.7	13277.1	13663.7	9508.33	7159.5	8487.83	7510.71	9029.56	6550.5	9769.1	6819.5	6849.21	8433	9715.5	9474.87	7304	8346.92	7171.33	6660.69	7086.74	6525.18	5463.65	6306.07	6691.14	5589.5	6441.57	7210.37	7335.07	7402.29	8613.24	8696.5	9701.25	8540.74	10102.3	9713.14	9376.75	7369.78	10100.7	5684.49	5786.71	5620.12	5245.93
K00501	9100 Metabolism	09110 Biosynthesis of other secondary metabolites	00950 Isoquinoline alkaloid biosynthesis [PATH:ko00950]	tyrosine 3-monooxygenase	665	639	460	505	542	554	256	499	282	302	339	320	107	32	27	84	90	113	236	317	191	266	374	278	177	275	63	104	77	53	15	5	12	0	43	633	371	424	508	336	621	477	621	587	527	317	454	238	195	173	207	143	104	363	274	302	101	150	150	149	61	33	31	52	59	182	147	205	279
K00503	9100 Metabolism	09105 Amino acid metabolism	00350 Tyrosine metabolism [PATH:ko00350]	dopamine beta-monooxygenase	0	15	18	16	15	0	0	0	0	0	0	16	0	0	0	0	3	5	3	4	0	0	0	0	0	0	0	0	0	0	0	0	0	0	0	0	0	0	5	0	8	4	10	5	0	0	9	3	0	0	0	0	0	48	24	5	0	7	17	0	0	0	4	0	0	0	0	0	0
K00504	9190 Not Included in Pathway or Brite	09191 Unclassified: metabolism	99980 Enzymes with EC numbers	peptidylglycine monooxygenase	749.5	803.5	646.5	665	723	779.5	395.34	471	285.5	318	229	323	287	167.5	279.5	263	385.5	242.5	314	142.5	77	104	76	131	35.34	99	0	31	0	17	15.5	4	14	3	57	812	322.5	628.5	763.5	608.5	556	587	627.5	788.5	713.5	461.5	806	682	720.66	622	736	716.5	647	560	545.5	467	457	451.5	247.5	280.5	239	173.5	237.5	271	193.5	702	791.5	791.5	824
K00505	9150 Organismal Systems	09152 Endocrine system	04916 Melanogenesis [PATH:ko04916]	tyrosinase	974.84	1010	990.66	1001.66	1004.5	1010	472.66	662	568.84	491.16	596	567	983.66	597.16	707.34	518	675.66	575.34	644.5	377	358.84	564.66	492	361	357	429	260.66	268	205	194	278.16	165.66	222.16	49.34	429	692.66	546.66	508.5	530.5	666.84	726.66	625.5	561	592	567	507.66	1092.34	491.5	620.84	655.5	467.66	573.84	533.5	615.16	710.66	559.84	714.66	595.34	657	611	604.5	714	685.66	656.5	712.84	587.56	712.84	526.84	500.5
K00507	9150 Organismal Systems	09149 Aging	04212 Longevity regulating pathway - worm [PATH:ko04212]	stearoyl-CoA desaturase (Delta-9 desaturase)	25880.5	24915.6	26129.4	26339	24753.5	25863.8	27159.4	25661.2	26988	27043.8	26889.3	27580.7	28709.6	27241.3	27833	26837.2	25982.3	24807.9	30195.8	29211.2	31574	29628.3	28162.5	30120.7	31934.5	31703.1	32299.7	32128.3	33038.5	33682.2	27720.2	30359.8	32412.2	27525.5	32463.5	31681.8	33881.5	32224.3	31685.9	32958.3	30913.3	33772.6	29776.7	32674.8	30011.8	30189.4	33029.7	27529.7	23792.6	25149.2	26462.2	24980.4	27124.4	27675.6	26180.6	25708.2	29544.7	27515.8	29346.4	27349.2	30176.3	28524.1	27743.2	24472	30971.5	26555.8	24819.8	24840.8	22769.6
K00508	9180 Brite Hierarchies	09181 Protein families: metabolism	01004 Lipid biosynthesis proteins [BR:ko01004]	sn-1 linoleoyl-lipid 6-desaturase	5601.33	5807.43	7094.41	7229.99	6190.5	6242.99	7305.41	4586.74	6865.99	5905.65	5674	7233.74	8454	10395	11282.5	10425	11668.5	11287.5	9048.67	6671.41	8053.33	5664.6	6546.84	7050.9	7006.76	7487.59	5219.84	7509.75	5411.16	5408.5	11183.5	6850	6973.5	5769	8487.66	5986.49	9207.05	5984	5778.31	8217.5	7695.99	8729.26	6107.74	7774.59	7611.75	7852.74	7564	7482.41	6089.84	7183.01	6375.84	7143.74	8339.93	9638.74	9816.29	8862.74	11997	10244.4	11049.8	10155.5	11750.5	10379.9	11246.5	10726	12430.9	7514.99	6253.25	5918.24	4378.99
K00510	9130 Environmental Information Processing	09132 Signal transduction	04066 HIF-1 signaling pathway [PATH:ko04066]	heme oxygenase 1	0	0	0	0	0	0	6.33	0	0	0	0	0	0	0	0	1.33	3	0	0	8	0	0	0	0	7.33	0	4.33	0	0	1.67	0	0	0	0	9.33	0	0	0	0	0	0	0	0	0	0	0	0	0	0	0	0	3.33	3	2.33	0	0	0	0	0	2.67	2.67	0	0	0	0	13.67	0	0	0
K00511	9100 Metabolism	09103 Lipid metabolism	00100 Steroid biosynthesis [PATH:ko00100]	squalene monooxygenase	35	67.5	66.83	73.5	88	65	60.34	27	40.5	41	37.5	68	50	64.5	66.5	45.5	62	54.5	35.5	21	34	21.5	32	34.5	12.67	12.5	10	17.5	14.5	5.5	16.5	23.5	32.5	2	62.5	47	94.5	63	47	72.5	86	107.5	74.5	74	27	43.83	54	53.5	48.33	100	66.5	70	55	131.5	101	74	92	93.5	79	33.33	98	59	72.67	57	63	75.5	63.5	54	36.5
K00514	9100 Metabolism	09109 Metabolism of terpenoids and polyketides	00906 Carotenoid biosynthesis [PATH:ko00906]	zeta-carotene desaturase	547	498.5	577.5	582.5	608.5	561.5	824	774.67	747.5	1001	811.5	792.5	1124.5	1061	830.5	801	721.5	783.5	1715.17	2200.5	3212.33	1648.5	2336	1708	1506	1631.5	3031	1476	2803	2837.5	2009.5	4057	4784.5	5083	2412.5	683.5	999.5	642	490.5	591	691.5	733.5	744	648.5	553.5	391	551.5	613.17	484	565.33	656.83	486	573.17	1239.5	1199	1142.5	1266.5	962.5	1261	899.5	747	951.5	787.5	783.5	1000	824.9	634	586	477.5
K00518	9190 Not Included in Pathway or Brite	09191 Unclassified: metabolism	99980 Enzymes with EC numbers	nickel superoxide dismutase	4383.83	4771.34	4656.66	4565.16	4516.84	4446.49	4049.99	3719.83	3945.16	3726.16	3660.83	3905.33	5860.5	5766.5	5418.34	5606.34	6445.33	6512.34	6967	5309.83	5540.17	4626.5	5881.83	6724.66	4487.17	4125.67	3830.33	4149.5	3767	3198	5708.16	6321.83	4366.33	5934.67	5598.33	4073.16	4462.86	4053.17	4287.24	5193.5	4234.16	4863.34	4789.16	4734.67	5582.33	4385.66	4808.5	6023.33	5662.34	4680.17	5071	5159.33	5403.51	7077.32	6757.06	6716.16	4995.99	5532.17	5796.34	6036.5	5214.5	5334.5	5349.83	5856	5294.17	5422.33	5035	5510	5634
K00520	9190 Not Included in Pathway or Brite	09191 Unclassified: metabolism	99980 Enzymes with EC numbers	mercuric reductase	2773.38	2930.3	2966.14	2865.6	2819.61	2831.58	2566.62	2518.44	2659.16	2489.5	2546.5	2846.96	2561.21	2798.75	2387.48	2380.66	2548.39	2638.59	4111.5	3229.62	2899.36	3438.5	3870.81	3541	3416.42	3085.36	4242.87	3480.63	3971.89	3474	4084.6	4922.4	3751.51	6833.84	3681.43	2707.65	3200.62	2510.5	2374.75	2770.75	2684	2835.28	2686.12	2867.97	2992.88	2605.5	2893.62	2620	2412.67	2321.92	2365.67	2382.25	2608.5	3643	3589.94	3870.53	2839.25	3310.75	3666.09	2680.49	3082.58	3061.46	3203.06	2564.8	3456	2153.5	2256.58	2230	2410.17
K00523	9100 Metabolism	09107 Glycan biosynthesis and metabolism	00541 Biosynthesis of various nucleotide sugars [PATH:ko00541]	CDP-4-dehydro-6-deoxyglucose reductase, E3	6343.5	5767.71	6385.93	6136.5	5541.18	5992.79	4813.85	4663.7	4756.79	4256.23	4487.37	5494.6	4787.36	5711	5843.84	4590.62	4319.07	5050.21	5151.11	5268.49	4376.21	4793.43	5009.98	3900.58	2904.67	3395.25	2721.54	3169.83	2482.66	2614.67	9162.18	3370.5	3619	3247.34	4855.87	6781	6915.17	6650.5	5630	5847.5	6301.83	5352.25	6653.45	5794.04	5936	6567	6466	4700.93	4315.94	5060.07	5048.14	4624.51	4304.07	5860.04	5622.28	5308.43	6137.39	5966.29	6025.86	5615.6	7699.37	7281.39	6680.38	4964.52	7660.37	4525.99	4763.71	4681.79	4308.93
K00524	9100 Metabolism	09104 Nucleotide metabolism	00240 Pyrimidine metabolism [PATH:ko00240]	ribonucleotide reductase, class II	0	3	0	0	1.5	0	8.5	21.34	0	0	0	0	8.5	8	0	0	7	4	45.67	10	30.33	32	4	28.5	0	0	0	0	0	0	0	0	0	1	0	0	0	0	0	0	0	0	0	0	0.5	0	0	1.67	0	3.66	0.33	0.5	4.67	9	0	0	1	0	0	4	5.5	4.5	11	1	0	2.9	0	0	2.5
K00525	9100 Metabolism	09104 Nucleotide metabolism	00230 Purine metabolism [PATH:ko00230]	ribonucleoside-diphosphate reductase alpha chain	52690	52582.6	52658.7	52204.5	51968.9	52752.4	51087	52144.7	50883	52522.5	51234.9	50721	54413.3	54989.8	54537.1	51881.8	52112.1	52047.4	52569.1	53406.1	53321	54241.1	53180.1	52978.9	53351.2	53510.5	55187.4	53585.3	54559.1	54887.4	52482.7	58134.8	57006.3	58942.5	56991.3	52544.5	55331.7	51945.1	50649.8	53475.2	54022.7	52655	54575.6	52471.6	52295	52616.9	52056.3	52023.9	50999.9	52279.4	51372.9	51676.5	51170.7	52782.9	52470.7	53194.5	54445.2	53717.1	55062.6	54308	54845.7	55441.6	54326.6	51176.1	56011.7	51391.3	51187.9	51095.3	50768.6
K00526	9100 Metabolism	09104 Nucleotide metabolism	00240 Pyrimidine metabolism [PATH:ko00240]	ribonucleoside-diphosphate reductase beta chain	10370.2	10475.7	12031.3	11445.3	10627.6	11120.2	11134.2	8394.87	10534.4	9557.49	9401	11054.2	13582.8	16744.9	17002.4	14588.1	15932.6	15087.9	13082	11618.1	12311.2	10651.2	10946	11590.4	10233.9	10567.2	9619.62	11247.6	9286.76	9620.48	18243.9	14110.1	12564.5	14659.5	14650	10908.5	14138.2	11675.4	11587.4	13403.3	11681.5	12410.3	11070.7	11712.1	13150.1	14234.2	13194.5	12621.2	11425.6	12581	11060	12939.4	13352.4	13049.3	12945.1	12742.3	17075.4	14194.9	16107.9	14446.9	19465.2	19186.2	18202.6	14934.2	18482	13287	11725.6	11834.7	9418.76
K00527	9100 Metabolism	09104 Nucleotide metabolism	00230 Purine metabolism [PATH:ko00230]	ribonucleoside-triphosphate reductase (thioredoxin)	0	11	14	8	0	13	0	0	12	0	0	10	12	19	10	17	21	23	47	4	29	0	14	5	0	0	0	0	0	0	0	0	0	0	0	0	0	0	0	0	8	22	0	0	0	16	38	29	14	20	16	14	20	23	5	6	8	4	0	7	9	15	15	24	21	6	0	14	5
K00528	9190 Not Included in Pathway or Brite	09191 Unclassified: metabolism	99980 Enzymes with EC numbers	ferredoxin/flavodoxin---NADP+ reductase	31375.7	31224.2	31751.6	31152.8	30859.7	32608	31860.7	32343.1	31078.9	31684.4	31497.1	32018.3	33231	34413.6	32236	32869.5	34357.9	33898.6	36450.5	33905.7	33841.9	33243.3	32712.7	34508.7	32208.3	33841.9	33450.2	32737.6	32025.5	31008	35661.1	34876.2	33321.9	35268.9	35126.5	33010	33210.2	33831.8	33863.4	35679.7	33382.4	34301.3	32300.5	33563.8	33551.7	35433.2	35267.3	32284.3	30828	32131.8	31089	30947.3	32505.6	33076	33756.4	33940	34686.6	34280.6	35763.3	33540.4	35979.7	36431.3	36259.5	33194.1	35567.9	32576.3	31309.8	31766	30740.8
K00529	9100 Metabolism	09103 Lipid metabolism	00071 Fatty acid degradation [PATH:ko00071]	3-phenylpropionate/trans-cinnamate dioxygenase ferredoxin reductase component	17254.5	17343.1	18716.9	18275.6	16112.3	18214.7	19588	15586.1	18449.2	18039.8	17366.7	18326	26081.7	28301.2	25113	27255.7	30058.7	27718.7	24127	21287.3	22126.4	21939	20675.4	24792.2	23583.7	23578.9	25289.3	24110.8	24477.1	23093.4	27237.6	30296.7	26960.2	27791.6	30750.1	17897.5	23063.5	19563.3	19970.6	25341.7	19653.8	23933.8	19373.1	22952.8	22641.5	22663.8	22624.2	25833.8	21778.7	21038.2	21054.7	22757	26562.3	25558.1	24916.9	24440.9	27674	24238.8	29142.7	25695.6	30673.5	29328.2	29481.8	26707.7	31631.5	24181.7	20710.2	23534.3	19617.2
K00531	9100 Metabolism	09111 Xenobiotics biodegradation and metabolism	00625 Chloroalkane and chloroalkene degradation [PATH:ko00625]	nitrogenase delta subunit	0	5	0	0	0	0	1.11	0.78	0.22	0.22	2.89	0.44	0	2	0	0	0	0	41	22	17	10	21	41	0	0	0	0	0	8	0	6	0	22.22	16.33	0	5	0	0	0	6	0	0	0	0	0	0	0	0	0	0	0	0	4	0	0	4	5	0	0	0	0	0	0	0	0	0	0	0
K00532	9190 Not Included in Pathway or Brite	09191 Unclassified: metabolism	99980 Enzymes with EC numbers	ferredoxin hydrogenase	0	0	0	0	0	0	18	0	7	0	0	0	0	0	0	0	0	0	0	21	0	0	0	0	0	0	43	0	0	0	0	0	0	0.22	0	0	56	0	0	0	0	0	0	0	0	14	0	0	0	0	0	0	0	0	0	0	7	11	24	0	0	0	0	0	0	0	0	0	0
K00533	9190 Not Included in Pathway or Brite	09191 Unclassified: metabolism	99980 Enzymes with EC numbers	ferredoxin hydrogenase large subunit	74.67	79.34	71.19	51.88	76.05	88.66	149.79	107.22	155.43	150.76	152.96	112.42	42.15	74.11	87.64	51.77	34.25	25.3	325.89	272.08	422.85	198	200.18	263.68	15.6	29.89	56.66	12.81	19.7	62.14	40	40.16	49.64	77.43	92.4	12.16	102.44	23.66	2.66	26	68.54	38	20	30.34	15.66	19	0	23	48.25	49.02	21.7	17.15	49.03	48.77	80.52	116.05	106.35	81.25	149.3	88.68	49.52	53.33	121.99	76.75	47.43	62.39	79.07	49.09	82.77
K00534	9190 Not Included in Pathway or Brite	09191 Unclassified: metabolism	99980 Enzymes with EC numbers	ferredoxin hydrogenase small subunit	236.5	158.5	190	169.5	137.5	141	169.67	236.67	218	185	225.33	221.67	224	189	127.33	167	95	95	49	86.67	41	37	16	26	6	46	10	25	6	20	191	25	32	108.67	137	564	147	720.5	598	216	130	145	268	163	204	600	479	97	99	151	91	89	76	46	43	32	217.5	90	131	183	486	337	365	89	727	121.5	88	69	59
K00537	9190 Not Included in Pathway or Brite	09191 Unclassified: metabolism	99980 Enzymes with EC numbers	arsenate reductase (glutaredoxin)	17935.5	17363.3	19445.5	19040.3	17572.6	20095.3	21111.8	18371.2	20840.6	20636.5	20482	21833	22183.3	23952.9	23193.9	20370.8	20202.5	19891.7	20119	17965.2	20049.5	19880.4	17051.5	18625.2	21814.8	23499.6	23999.8	23666.9	23530.9	23843.7	31083.1	21748.5	24312.8	24895.4	24774.8	23010.2	25096	24963.7	23001.3	24245	22996.9	23376.2	22327.3	22673.8	21436	25871.4	25558	19502.4	18372.2	20307.7	19982.8	19213.8	20135	18178.3	18411.7	18506.8	24811.6	21349.3	24274.8	22010.3	28681.5	26771.9	26166.4	19699.7	30064.8	18580.2	18086.1	17165.3	15165.6
K00542	9100 Metabolism	09105 Amino acid metabolism	00260 Glycine, serine and threonine metabolism [PATH:ko00260]	guanidinoacetate N-methyltransferase	0	0	0	0	0	0	0	0	0	0	0	0	0	0	0	0	0	0	0	0	0	0	0	0	0	0	0	0	0	0	2	0	0	0	0	0	0	0	0	0	0	0	0	0	0	0	0	0	0	0	0	0	0	0	0	0	0	0	3	0	0	2	0	0	0	0	2	0	0
K00543	9100 Metabolism	09105 Amino acid metabolism	00380 Tryptophan metabolism [PATH:ko00380]	acetylserotonin O-methyltransferase	246	426	285	349	279	306	219.45	384.78	256.22	283.22	332.89	279.44	96	60	71	93	83	125	50	124	26	100	129	41	222.34	154	101	148	113	100	106	152	108	67	55.33	207	128	163	162	116	194	98	124	167	67	224	188	7	202.66	137	40	116	3	49	73	107	64	61	35	86	48	85	129	132	79	59	133	118	149
K00544	9100 Metabolism	09105 Amino acid metabolism	00260 Glycine, serine and threonine metabolism [PATH:ko00260]	betaine-homocysteine S-methyltransferase	3056	2829.67	2906.56	2948.39	2619.67	2959.58	2387.5	2381.23	2278.67	2492	2281	2291	2735.97	2144.05	1986.43	2092.68	2169.74	1951.93	1791.64	1785.93	1673.91	1827.05	1577.74	1670.97	2084.83	2089.25	1878.05	2161.08	1742.11	1564.5	1455	1768	1863.08	1949.18	1694.82	3168.83	2898.43	3453	3433.71	2781.5	3062.89	2636.71	3170.54	2681	2620	3720.86	3132.57	2690	2970.38	2699.67	2999.11	2715.75	2975.5	2037.71	2308.29	2288.61	2802.25	2375.73	2832.33	2920.32	3107.97	2625.96	2676.3	1764.86	3317.82	2419.42	2576.08	2966	2748.36
K00545	9180 Brite Hierarchies	09183 Protein families: signaling and cellular processes	04147 Exosome [BR:ko04147]	catechol O-methyltransferase	454	523	560	644.5	537	635	941.67	620	917.5	770.5	825	864.5	745	1027	789	627	782	687	941.5	487.5	528	380	417	575	1464.67	1375	1056	1462	1118	889	810.5	973	926	890.5	962.5	807.5	1066.5	866	1083	1103	1096	1383.5	543	1182	855.5	1308	1210	755	739.33	829	739.5	793	1023	710.5	794	886	1016	938	1371.5	838	1353	1170	1311	610	1225	576	590.5	492	371
K00547	9150 Organismal Systems	09154 Digestive system	04981 Folate transport and metabolism [PATH:ko04981]	homocysteine S-methyltransferase	22200.8	22333.8	21083.3	20968.8	21920.1	20877.5	20109.2	22636.1	19347	20585.8	19886.5	19729.2	20057.5	17710.1	17742.6	19558.6	20018.6	20173.6	23439	22595.4	21072.6	20223.4	22730.2	21926.1	16972.9	17558.9	17026.8	15712.2	15756.5	16182	13512	17339.7	15673.8	18635.1	17381.3	21481.7	17523.6	19402.9	19883.8	20537.6	20534.5	19591.8	22559.8	20083.2	21484.6	16929.2	18991.5	22639.8	20688.6	20280.3	21499.5	20819.8	21104.8	23950.2	24081	24007.7	17628	20475.4	18823.9	19056.7	15531.3	16071.9	16527.1	18492.6	15875.4	20598.2	21360.8	21556.8	22521.8
K00548	9150 Organismal Systems	09154 Digestive system	04981 Folate transport and metabolism [PATH:ko04981]	5-methyltetrahydrofolate--homocysteine methyltransferase	58031.5	57023.3	57078.7	56489.9	56832.4	57484	58451.2	60131.3	58470.1	59323.9	59101.1	58857.8	58029.5	55340.4	54436.6	55296.5	54626.7	54976.1	60681.5	60259.6	61055.5	61476.4	61494.5	61467.6	63991.1	62505	64155.3	63923.2	65139.5	64500.4	54044.5	60685.9	60815.2	59014.9	60117.6	59400.1	60644.4	58671.5	57513.3	58556.8	60117.2	59121.8	59359.5	58169.9	57432.4	57665.7	57615.7	56861.8	54682.6	55491.1	56324.7	54168.7	55945.6	58350.4	58434.8	57424.2	58858.5	57639.8	59496.2	58417.6	56395.9	56282.4	55620.6	54564.8	59287.9	55674.1	55205.6	56793	55016.1
K00549	9100 Metabolism	09105 Amino acid metabolism	00270 Cysteine and methionine metabolism [PATH:ko00270]	5-methyltetrahydropteroyltriglutamate--homocysteine methyltransferase	39381.9	38742.2	38529.9	38054.5	39349.9	40342.8	36544.7	43085.2	38814.9	42968.9	40881.5	37891	38952.8	36912.5	35883.4	35452.1	36881.3	36173.5	41349.2	41794	44215.5	47823.2	43272.6	45829.8	51881.7	55689.6	63041.7	53324.4	58579.4	58950.1	50102.9	62753.9	58367	68355	56118.2	50933.4	46006.9	50279.5	48313.1	47603.3	48250.8	47109.2	44353.2	46211.1	42762.3	53709.3	53643	40365	37099.1	39639.3	39575.4	37210.9	38922	32916.2	33799.4	34187.2	34964.6	34949	38935.7	39745.1	37064.9	36164.2	36091.8	32776.4	39155	36823.2	36078	35460.5	35132.5
K00554	9180 Brite Hierarchies	09182 Protein families: genetic information processing	03016 Transfer RNA biogenesis [BR:ko03016]	tRNA (guanine37-N1)-methyltransferase	37982.9	37926.9	38229.6	37949.9	37729.4	37257.8	38368.4	38798.3	38478.3	38524.8	38755.5	38479.8	38708.4	38432.8	38520.6	39202.8	38815	38514.8	39783.1	38916.2	39319.2	39927.6	39134.5	40075.5	41048.9	40929.4	41135.3	40964.3	41283.8	41146	37577	39489.3	39855.9	39566.5	40236.2	40683.4	40562.4	40168.4	40153.1	40761.3	40599.9	40915	40554.5	40778.9	40519.2	39682.5	40129.2	39564.8	37618.3	37632.1	38423.5	38202.8	39761.8	39718.9	39384.7	39120.9	39011.8	39044.2	39598.7	38595.3	38891.5	38899.3	38743.4	38527.6	39247.4	38722.4	37617.5	37688.2	38030.6
K00555	9180 Brite Hierarchies	09182 Protein families: genetic information processing	03016 Transfer RNA biogenesis [BR:ko03016]	tRNA (guanine26-N2/guanine27-N2)-dimethyltransferase	5002	5777	4799	4880	5692	5799	3401	3547	3566	3408	3679	3015	3100.5	3253.5	3480	3077.5	2603.5	3664	412	946	623.5	480	815	319.5	506	560	49	264	43	28	559.5	1402	975.5	1258	536	927	205	1527	1723	496	342	454	1006	1200	1115	2172	1555	2035	6029	5653	4010	5174	2327	1027	1691	2698	2025	2316.5	978	3387	1823.5	2221	2572	3858.5	1779	3591	5347	5262	6607
K00556	9180 Brite Hierarchies	09182 Protein families: genetic information processing	03016 Transfer RNA biogenesis [BR:ko03016]	tRNA (guanosine-2'-O-)-methyltransferase	7940.19	8409.84	9218.91	9024.5	8425.26	7924.66	7668.41	5761.09	7541.83	6151.82	6404.16	7507.74	8492.74	9954.99	11379.9	11465.9	11574.8	11962.8	9057.91	6956.4	8548.67	6196.33	7264.83	7956.66	6003.59	6520.92	5025	5911.59	4928.83	4842	10114.7	7528.33	6496.24	6160.67	8312.61	5728.66	7863.57	5714.17	5227.82	7051.17	5864.99	7213.49	6117.58	7095.22	8253.58	6431.49	6551.51	8858	9193.17	9987.67	8484	10159.1	9238.59	9751.9	9492.77	9188.33	10944.1	9792.34	9114.01	9160.17	10255.4	9834.42	10306.4	11895.1	9907	10301.3	9430.25	8627.41	8959.08
K00557	9180 Brite Hierarchies	09182 Protein families: genetic information processing	03016 Transfer RNA biogenesis [BR:ko03016]	tRNA (uracil-5-)-methyltransferase	7602.79	7880.1	7884.99	7827.51	7694.6	8117.22	7598.71	7366.07	7718.38	7661.97	8029.62	7220.14	8115.97	7267.95	7202.9	6921.61	6270.16	6742.25	6070.79	6259.03	6357.12	7412.86	5886.82	6402.83	8531.26	8769.68	9194.58	8838.22	8891.54	8605.86	8562.14	7474.79	7629.33	7840	7561.28	6609.69	7119.93	7647.36	7065.07	7049.57	6982.69	6917.93	7156.47	6987.22	6467.36	7688.36	7065.29	6659.67	8688.81	8720.42	7971.88	8413.61	7275.79	4960.86	5625.78	6819.79	7464	7081.79	7721.43	8327.75	8196.34	7588.02	7681.36	6966.33	8593.02	6832.36	8106.01	7355.71	8370.36
K00558	9180 Brite Hierarchies	09182 Protein families: genetic information processing	03000 Transcription factors [BR:ko03000]	DNA (cytosine-5)-methyltransferase 1	14687.4	15173.9	15771.3	14911.4	15046.6	15454.8	16170.7	16548	17175.7	16103.4	17049.6	16692.4	17604.3	17743.2	18834.7	17627.9	16410.3	16145.2	18472.5	18127	19410.9	18649.4	17984	18673.2	23738.5	22289.6	22623.8	22625.7	23785.1	23439.4	20640.5	20542.7	20402.9	20266.5	21057.6	17123.2	19407.5	16492.5	18363.5	18376.7	18462.5	20295.7	16521.5	18927.7	16540	16790.6	18709.9	13625.8	14301.2	15502.8	13936.6	15209	14079.8	15189.5	15316.4	15839.6	19608.3	16522.4	20291.2	18478.9	20178.1	19813.6	19504.5	17024.7	22371.4	14289.2	15454	15060	14572.1
K00559	9100 Metabolism	09103 Lipid metabolism	00100 Steroid biosynthesis [PATH:ko00100]	sterol 24-C-methyltransferase	203	160	166	204	111	138	112	105	107	47	44	118	116	96	240	213	203	131	194	38	71	42	46	57	97	89	30	64	47	41	39	23	26	32	113	268	348	198	140	273	296	262	199	271	232	125	148	180	128	195	193	187	186	400	228	173	160	232	165	82	166	53	139	188	100	194	184	144	136
K00560	9150 Organismal Systems	09154 Digestive system	04981 Folate transport and metabolism [PATH:ko04981]	thymidylate synthase	21226.6	20219.5	21670.3	21799.1	20508.2	21176.8	23599.5	21207.1	23575.4	22413.2	22493.3	23943.9	23649.4	23602.4	24364.9	22532.1	22271.7	21956.7	24559.2	23206.8	24251.3	24820.8	22873.6	23147.3	27780.8	26613.5	26953.7	28173.2	28096.4	27807.3	29379.1	22486.1	24409.6	22323	25319.4	24959.6	28911.9	25388.7	24638.9	26334.3	27742	26919.2	25174.8	25939.5	24452.2	23312.8	24839.5	20523.2	18858.8	21568.1	21082.3	20192.4	20636.6	22595.9	22266.7	21834.2	26766.8	24308.5	26400.7	23580.7	27326	25866.5	25289.7	21648.7	26875.6	21044.8	20907.8	19282.9	17385.3
K00561	9180 Brite Hierarchies	09182 Protein families: genetic information processing	03009 Ribosome biogenesis [BR:ko03009]	23S rRNA (adenine-N6)-dimethyltransferase	3933.83	4515.92	4281.16	4038.33	4275.34	4004.66	3910.33	3697.5	3931.83	3491.83	3966.33	3526.5	4536.75	4730.25	4967.34	5474.92	5246.83	6100.34	2800	2242.83	2413.67	2054	2278.83	2662.33	1659.34	1889.67	996.33	1570.5	928	882	1307.66	1122.83	1004.58	891.67	1416.58	2063.83	1968.19	2240.17	2375.82	2757	1948.33	2412.17	2337.83	3096.25	3509.83	2564.58	2322	4548	5671.5	5239.5	4285.83	5482.5	4360.34	3078.99	3406.23	4511.58	4193.66	3761.75	3444.92	4374.67	3754.42	3649.42	3793	6026.58	3755.09	5115.5	5197.5	5097.17	6111.42
K00562	9100 Metabolism	09105 Amino acid metabolism	00380 Tryptophan metabolism [PATH:ko00380]	methyltransferase	0	0	0	0	0	0	0	0	0	0	0	0	0	0	0	0	0	0	6.5	0	10	12.5	0	4.5	11	0	15	17.5	12.5	26.5	0	25	0	0	12	0	0	0	2	0	0	1.5	2.5	3.5	0	4	2	0	0	5.5	0	0	0	12.5	8.5	0	2	0	0	0	0	0	0	2.5	0	0	1	0	0
K00563	9180 Brite Hierarchies	09182 Protein families: genetic information processing	03009 Ribosome biogenesis [BR:ko03009]	23S rRNA (guanine745-N1)-methyltransferase	2875.96	3040.48	3348.8	3248.86	3021.18	3539.16	3414.33	2688.84	2846.44	2964.69	2837.21	3348.15	4992.18	5724.97	5454.23	5417.52	6305.11	6291.64	3544.48	3571.79	3822.43	3330.84	3726.37	3706.76	2246.84	2144.47	2570.15	2118.79	2359.93	2225.08	7215.48	4067.81	3031.2	5267.39	3443.8	2678.36	2212.36	2459.67	2356.82	3277.33	2378.08	2571.81	2500.39	2538.15	3377.77	2995.75	2872.83	5041.25	4358.75	4842.18	4003.95	4972.33	5029.37	3863.02	3969.06	4091.35	4890.85	4123.67	4975.08	5285.05	6025.62	5874.27	5691.72	6374.96	5473.6	5393.81	4805.65	4257.09	3771.4
K00564	9180 Brite Hierarchies	09182 Protein families: genetic information processing	03009 Ribosome biogenesis [BR:ko03009]	16S rRNA (guanine1207-N2)-methyltransferase	7467.31	7418.23	8684.12	8203.12	7393.69	8376.21	7763.82	6090.35	6701.54	6672.8	6517.12	7782.97	11114.2	11852.9	11958.9	12218.9	13039.6	12949.5	8482.68	7472.12	8729.51	7326.08	7075.47	8305.06	5379.18	6042.35	6156.83	5422.22	6004.54	6163.48	15203.1	7032.62	6740.91	8080.39	7774.14	7510.23	7435.42	7378.03	6990.02	9043.32	7005.16	7803.73	7693.84	7314.89	8714.52	7487.46	8370.48	11808.2	9753.11	10963.3	10458.8	11375.4	11683.8	10443.4	10456.8	9309.06	11138.7	9537.69	10168.2	10986.7	13763.6	13639	13228	12117.8	12199.3	11886.1	10382.5	9702.71	8889.8
K00566	9180 Brite Hierarchies	09182 Protein families: genetic information processing	03016 Transfer RNA biogenesis [BR:ko03016]	tRNA-uridine 2-sulfurtransferase	39012.9	38824.9	39104.3	38880.9	38695.4	38023.8	38548.4	39075.3	38694.3	38793.8	38927.5	38685.8	38868.4	38499.2	38636.1	39378.3	38961	38612.8	39934.1	39090.2	39408.2	40188.6	39175.5	40195.3	41231.9	41187.8	41382.3	41169.3	41443.8	41199.8	37646.5	39606.3	39948.6	39519.8	40429.7	41257.4	41158.1	40644.4	40528.1	41032.8	41057.9	41289	41118.5	41218.8	41060.2	40021.5	40530.2	39805.8	37835.3	37947.1	38672	38406.8	39852.8	40170.9	39804.7	39548.9	39270.8	39311.6	39941.7	38752.3	39102.5	39011.3	38852.4	38617.6	39437.2	38980.4	37983.5	37961.2	38295.6
K00567	9180 Brite Hierarchies	09182 Protein families: genetic information processing	03400 DNA repair and recombination proteins [BR:ko03400]	methylated-DNA-[protein]-cysteine S-methyltransferase	55447.6	55401.3	56690.2	56085.7	55070.2	57191.5	56891.9	52394	54794.9	54475.2	53995.2	55500.3	62926.9	64449	63547.1	64276.7	66552.8	65796	59806.2	56452.5	57767.6	56297.4	55737.1	58332.2	54894.6	55299.5	53693.3	55319.6	53575.6	53999.1	61446.4	59209	57231	55677.3	59793.2	53844	56222.7	53987.4	54389.6	60023.3	54135.2	56775.9	53897.7	56222.6	58269.7	57324.5	58266.3	62817.9	58531.6	59041.4	57992.6	59880.4	62768.4	60260.1	60298.4	59157.2	65235.4	60182	63784.8	62740.2	65680.7	65283.4	64951.9	63639.2	67178.2	61904.5	58726.6	59069.6	56331.9
K00568	9100 Metabolism	09108 Metabolism of cofactors and vitamins	00130 Ubiquinone and other terpenoid-quinone biosynthesis [PATH:ko00130]	2-polyprenyl-6-hydroxyphenyl methylase / 3-demethylubiquinone-9 3-methyltransferase	33617.5	32460.8	33164.6	32859.5	31481.1	32668	34396.9	33966.2	33452.1	34413	33342.9	34707.8	32370.7	32054.1	31611.6	31091.5	32089.9	30709	33066.2	30811.7	30330	32539.1	28784.5	30835.6	32583.7	34284.2	35385.1	33485.3	33257.5	32657.8	35499.1	37285.1	38063	36679.1	37351.8	38391.7	38792.3	39459.2	38971.3	39092.8	38267.8	37581.9	38435.9	38660.2	36890.4	37539.8	38089.5	33417.8	30645	31853.5	33161.9	30914.2	34150.1	34384.4	33846.3	33393.5	35620.2	34696	35780.4	32500.7	36510.8	35117.8	34188.4	29031.2	35111.2	32278	31164	32343.7	29493.2
K00569	9100 Metabolism	09111 Xenobiotics biodegradation and metabolism	00983 Drug metabolism - other enzymes [PATH:ko00983]	thiopurine S-methyltransferase	2454.33	2515.17	2348.66	2317.67	2345.67	2408.5	2037.5	2139.67	1977.5	2210.33	2120.49	2182.33	1819.33	1658.33	1911.83	1727.33	1601	1703.33	1834.83	1748.33	1542	1735.5	1522.33	1522.5	1657.83	1668	1163.33	1783.67	1144.5	996.17	2121.12	1201	1500.33	1410.17	1562.99	2266	3042.67	2273	2170.9	2223.5	3191.83	2537.16	2801	2583.17	2153	2190.33	1875.17	1627.25	1729.5	1872.5	1877.5	1720.82	1516	2094.16	2093.9	2555	2610.17	2623.5	2112.67	1688.67	2173.5	2096	2026.34	1685.17	1625	1853.17	1682.5	1766.33	1767.5
K00570	9100 Metabolism	09103 Lipid metabolism	00564 Glycerophospholipid metabolism [PATH:ko00564]	phosphatidylethanolamine/phosphatidyl-N-methylethanolamine N-methyltransferase	12481.8	12047.9	11696.4	11746.5	11668.4	12709.1	14240.9	15228.4	14622.6	15534	15104.8	13919.4	14904.2	12935.5	11210.7	11579.6	11110.1	10761.9	14109.7	13106.8	14062.4	15947.9	12528.3	14087	19014	20342	21306	19879	20408	20691	12135.5	17204.5	17758.5	15731.7	17183.5	16579	16341.5	17400.5	17018	17397	17177.3	16972	15773.3	16327.5	14045	16291	17166	12012.4	11813.7	12885.6	13406.3	11322.9	12771.1	10092.4	10608.6	10988.9	13557.3	12642.6	14366.2	14440.4	13953.2	13023.3	12835.1	10026.9	15185.1	10904.1	11133.4	11057.6	10629.9
K00571	9180 Brite Hierarchies	09183 Protein families: signaling and cellular processes	02048 Prokaryotic defense system [BR:ko02048]	site-specific DNA-methyltransferase (adenine-specific)	38150.5	40392.9	37479.3	38135.4	40364.8	38426.1	32316.2	35358.5	32923.4	32919.2	32998.9	31192.7	33190.7	32114.7	33454	34162.8	31661	34856.1	32425.1	30772.4	32695.2	29178.7	32254	30545.2	20816.8	22225.3	23985.1	19710.4	22607.9	21617.7	20964.7	26164.1	26672	29148.6	25896.4	28648.5	24378.5	26869.4	27240.1	25719.7	24826.9	25811.4	29197.9	28089.3	28901.7	26223.3	27198.6	34036.7	42487.1	39462.5	37638	40224	34678	33713.8	34792.6	36752.2	30673.5	33490.2	28596.3	33251.2	26712.8	29217.6	30523.4	34587.8	26115.9	37171.7	40341.3	39064.2	46529.9
K00573	9190 Not Included in Pathway or Brite	09191 Unclassified: metabolism	99980 Enzymes with EC numbers	protein-L-isoaspartate(D-aspartate) O-methyltransferase	40822.9	38881.2	40556.8	40177.3	38485.3	40451	39505.3	40764.1	40285.3	42941.3	40318.6	41235.2	45677.6	44075.8	41703.5	39491.4	38689.4	38077.2	45141.9	43719.9	47050.6	46037.9	43591.7	43833.1	43082.4	46028.8	49565.6	45215.8	46213.5	47685.6	48084.1	50788.6	51759.2	46634.8	52767.8	46837.9	52311.1	47250.3	44351.8	47402.8	47190.1	46939.1	47088.8	45703	43510.9	46602.8	48262	40004.6	37058.6	38177.9	40517.9	36727.3	39520.3	41310	40504.2	40924.3	47807.2	42899.4	48781.1	46342.2	49770.8	48630.1	45806.2	37530.2	51977.1	37776.6	36216.2	37495	35811.2
K00574	9190 Not Included in Pathway or Brite	09191 Unclassified: metabolism	99980 Enzymes with EC numbers	cyclopropane-fatty-acyl-phospholipid synthase	57880.9	56420.2	57994.8	58343.9	54701.7	58186.2	62963.5	57618.2	61033.9	61672.3	61077.9	61592.5	63373.2	65246.1	61140.7	62618.7	65717.5	60380.7	62551.3	56009.6	57733.6	58549.8	52746.7	59561.3	67200.1	69507	68145.9	70036.7	65056.8	62716.3	65461	69918.5	67913.9	62939.8	72846.4	67032.2	72368.1	71074.2	72021.1	72235	68852.8	72364.6	65046	71683	66475.3	73325	71831.2	62898.5	58676.7	60449.5	61429.3	60385	67090.7	61430.1	61203.8	60740.4	66860	63731.1	70003.3	63270.6	73740.6	69757.1	69209.7	58528.3	73611.5	59806.8	56628.6	59225.1	52349.8
K00575	9130 Environmental Information Processing	09132 Signal transduction	02020 Two-component system [PATH:ko02020]	chemotaxis protein methyltransferase CheR	28395.5	27838.4	28693	29019.4	27364	28557.5	27862.3	28031.6	27730	28946.6	27250.4	29094.8	32647.9	34206.4	33634.9	29369.5	29301.8	28170.1	33632.4	37306.6	38140.8	36012.4	35883.5	33614.7	29349.1	32302.7	37270.7	30800.6	34405.5	36496.4	42337.2	41569.6	46221.9	42901.7	42822	28183.2	35197.9	28074.2	25129	28541.9	31674.5	30401.9	30666	28447.8	26790.4	25818.2	27673.8	27044.4	23013.9	26482.2	26696.3	24958.3	25392.1	27151	26358.3	27430.1	34741.7	29602.6	34448.8	33243.1	38483.5	37215.6	35462.3	28028.1	40064.8	27006.1	25443.4	24769.6	23451.2
K00577	9100 Metabolism	09102 Energy metabolism	00680 Methane metabolism [PATH:ko00680]	tetrahydromethanopterin S-methyltransferase subunit A	2963	3148	2557	2760	3243	3764	2222	2008	2062	2229	2084	1968	1917.5	2015	1807	1400.5	1601.5	1893.5	351	948.5	632.5	481	816	323.5	180	121	18	161	5	0	539	1309	962.5	1034	535	607	188	1072	1243	311	320	187	516	469	378	1643	1116	1162	3230	3249	2288	2638	1194	526	913	1080	1168	1276.5	553	1914.5	1292.5	1460	1567	1711.5	976	2135	2978	3205	2991
K00578	9100 Metabolism	09102 Energy metabolism	00680 Methane metabolism [PATH:ko00680]	tetrahydromethanopterin S-methyltransferase subunit B	0	0	0	0	0	0	0	0	0	0	0	0	0	0	0	0	0	0	0	0	0	0	0	0	0	0	0	0	0	0	0	0	0	0	0	0	0	0	0	0	0	0	0	0	0	0	0	0	0	0	0	0	0	0	0	0	0	0	1	0	0	0	0	0	0	0	0	0	0
K00579	9100 Metabolism	09102 Energy metabolism	00680 Methane metabolism [PATH:ko00680]	tetrahydromethanopterin S-methyltransferase subunit C	0	0	0	0	0	0	0	0	0	0	0	0	0	0	0	0	0	0	0	0	0	0	0	0	0	0	0	0	0	0	0	0	0	0	0	0	0	0	0	0	0	0	0	0	0	0	0	0	0	0	0	0	0	0	0	0	0	0	1	0	0	0	0	0	0	0	0	0	0
K00580	9100 Metabolism	09102 Energy metabolism	00680 Methane metabolism [PATH:ko00680]	tetrahydromethanopterin S-methyltransferase subunit D	0	0	0	0	0	0	0	0	0	0	0	0	0	0	0	0	0	0	0	0	0	0	0	0	0	0	0	0	0	0	0	0	0	0	0	0	0	0	0	0	0	0	0	0	0	0	0	0	0	0	0	0	0	0	0	0	0	0	1	0	0	0	0	0	0	0	0	0	0
K00581	9100 Metabolism	09102 Energy metabolism	00680 Methane metabolism [PATH:ko00680]	tetrahydromethanopterin S-methyltransferase subunit E	0	0	0	0	0	0	0	0	0	0	0	0	0	0	0	0	0	0	0	0	0	0	0	0	0	0	0	0	0	0	0	0	0	0	0	0	0	0	0	0	0	0	0	0	0	0	0	0	0	0	0	0	0	0	0	0	0	0	1	0	0	0	0	0	0	0	0	0	0
K00582	9100 Metabolism	09102 Energy metabolism	00680 Methane metabolism [PATH:ko00680]	tetrahydromethanopterin S-methyltransferase subunit F	0	0	0	0	0	0	0	0	0	0	0	0	0	0	0	0	0	0	0	0	0	0	0	0	0	0	0	0	0	0	0	0	0	0	0	0	0	0	0	0	0	0	0	0	0	0	0	0	0	0	0	0	0	0	0	0	0	0	1	0	0	0	0	0	0	0	0	0	0
K00583	9100 Metabolism	09102 Energy metabolism	00680 Methane metabolism [PATH:ko00680]	tetrahydromethanopterin S-methyltransferase subunit G	0	0	0	0	0	0	0	0	0	0	0	0	0	0	0	0	0	0	0	0	0	0	0	0	0	0	0	0	0	0	0	0	0	0	0	0	0	0	0	0	0	0	0	0	0	0	0	0	0	0	0	0	0	0	0	0	0	0	1	0	0	0	0	0	0	0	0	0	0
K00584	9100 Metabolism	09102 Energy metabolism	00680 Methane metabolism [PATH:ko00680]	tetrahydromethanopterin S-methyltransferase subunit H	0	0	0	0	0	0	0	3.27	0.36	0	2	0	0	2	0	0	0	0	41	22	17	10	21	41	0	0	0	0	0	8	0	0	0	0	16	0	5	0	0	0	6	0	0	0	0	0	0	0	0	0	0	0	0	4	0	0	4.36	5	2	0	0	0	0	0	0	0	0	0	0
K00587	9100 Metabolism	09109 Metabolism of terpenoids and polyketides	00900 Terpenoid backbone biosynthesis [PATH:ko00900]	protein-S-isoprenylcysteine O-methyltransferase	534.5	396	555.5	479	495	565	2377.17	2031	2802.5	2409.5	2764	2040	1972	1941	1689	1725.5	1257.5	1240	2955.5	3564	3279	4334	3716	3733	9685.67	7120	7599	8938	10001	9717	2870	4284	5396	3020	3230	744	2460	905.5	1005.5	1714.5	2773	2709.5	848.5	1663	1017.5	900	701	995.5	709.83	767.5	740	633	945.5	756.5	703	853.5	1848	1536.5	2682	1984	1951.5	2073.5	1703	1461	2347	642	715.5	476.5	437
K00588	9100 Metabolism	09110 Biosynthesis of other secondary metabolites	00945 Stilbenoid, diarylheptanoid and gingerol biosynthesis [PATH:ko00945]	caffeoyl-CoA O-methyltransferase	7551.67	7738.29	7961.1	7998.04	7894.51	7833.17	6836.39	6811.82	6506.91	7055.04	6455.16	7133.98	8050.27	7311.89	8413.6	7741.4	8248.34	7684.13	6855.49	7028.56	7969.75	6078.22	7267.65	6885.24	5404.69	5537.66	4956.12	5182	4666.65	4599.3	6920.61	6806.74	6017.96	8709.67	7129.98	8108.91	7803.36	7818.03	7244.64	7877.4	7826.11	7362.9	7858.25	7509.71	7647.71	9241.44	8734.29	8178.36	7477.25	7445.32	7356.01	7801.61	8371.46	7333.31	7339.76	7448.52	8845.64	7984.83	8474.99	8639.19	7891.77	7647.08	7851.21	7605.05	8132.4	8196.8	7295.3	7074.58	6841.46
K00589	9100 Metabolism	09108 Metabolism of cofactors and vitamins	00860 Porphyrin metabolism [PATH:ko00860]	uroporphyrin-III C-methyltransferase	0	0	0	0	0	0	0	0	0	0	0	0	0	0	7	0	0	0	0	0	0	0	0	5	0	0	0	0	0	0	0	0	0	0	0	0	0	0	0	0	0	0	0	0	0	0	0	0	0	0	0	0	0	0	0	0	0	0	0	0	0	0	0	0	35	0	0	0	0
K00590	9180 Brite Hierarchies	09183 Protein families: signaling and cellular processes	02048 Prokaryotic defense system [BR:ko02048]	site-specific DNA-methyltransferase (cytosine-N4-specific)	29741.6	32433.9	28511.8	28858.5	32336.9	31062	23132.2	25498.9	23580.8	23415.5	24367.7	22019.8	21919.6	20509.6	21891.5	22544.1	19717.1	24196.8	16318	16516.9	16483.6	14780.5	16234	15583	11650.3	12375.8	10503.1	10245	9711.57	9184.08	10186.6	14897.3	12862.6	11372.2	12984	15313.9	11498.6	15893	15804.5	12648.5	12164.5	12482.7	16576.7	15503	16247.9	16143.7	14723.9	19816.8	33061.8	30414.8	26483.7	29675.5	20236.8	18205.2	20278.7	22707.4	17317.5	19609.5	13928.5	22436.2	13633	15797	17654.6	24450.6	14039.5	25310.4	30949	29460.7	36455.5
K00594	9100 Metabolism	09101 Carbohydrate metabolism	00051 Fructose and mannose metabolism [PATH:ko00051]	alditol oxidase	2302.16	2391.59	2836.72	2590.91	2161.34	2831.99	2427.9	2021.95	1809.99	2251.83	1943.33	2134.83	4646.06	4725.52	4464.11	3846.02	4540.57	4365.85	2957.64	3170.26	3639.72	2504.39	2937.4	2985.73	1628.17	1513.67	1817.26	1542	1644	2018.74	3057.45	2725	2732.08	4120.14	2748.15	2029.59	2440.26	1932.17	1820.7	3313.83	1958.47	2387.05	2338.73	2296.42	2809.83	2647.44	3377.64	3838.83	3153.38	3386.67	3023.17	3655.16	3657.01	3410.7	3153.52	3292.6	4428.66	3202.34	4490.91	4486.66	5463.89	5719.08	5287.96	4256.28	5628.99	3815	3446.33	3202.83	3151.75
K00595	9100 Metabolism	09108 Metabolism of cofactors and vitamins	00860 Porphyrin metabolism [PATH:ko00860]	precorrin-6B C5,15-methyltransferase / cobalt-precorrin-6B C5,C15-methyltransferase	7848.31	7837.48	8466.81	8372.48	7417.95	8752.36	9173.84	7839.98	8899.93	8759.78	8391.03	9097.29	13946.6	13786.9	11775.7	12427	13404.8	12844.9	11538.1	10097.4	11812.9	10507.6	9779.13	11386.4	9036.2	9698.86	10915	9693.03	10475.5	10743.7	11199.9	10758.8	11861.7	9580.52	11904.2	8893.98	10439.4	9486.66	9011.38	10990.8	8882.23	10703.4	8408.61	9842.26	9563.32	10088.7	11054.3	12895.7	10822.4	10480.4	10979.6	10847.6	13254.6	9518.83	9757.51	9913.45	12930.4	10211.7	12981.9	13228.5	15148.1	14600.6	14350.4	12025.5	15669.1	11793.6	9833.52	10346.6	9337.07
K00596	9180 Brite Hierarchies	09181 Protein families: metabolism	01007 Amino acid related enzymes [BR:ko01007]	2,2-dialkylglycine decarboxylase (pyruvate)	2302	2437.75	2464.64	2446.69	2379.5	2468	2419	2139	2173	2146	2180	2196.5	2858.75	2778.5	2507.75	2680.25	3239	3278	3881	2776.5	3002	2592	3013.75	3533.75	2092.5	2077	2304	2155	2395.5	2042	1725.5	2565.5	2221.83	2241	2062.5	2017	1746	1929.5	1906.15	2285.5	1559.25	1829	2339.5	1807.25	2514.5	1909.25	2141	3494.5	2886	2799.25	3045.5	2792	3268	3442	3597.9	3718	2548.75	3316	2870	2930.25	3025.08	3054.25	2900.42	2706.42	2553.33	2964.75	2641	3066.5	3035.25
K00598	9190 Not Included in Pathway or Brite	09191 Unclassified: metabolism	99980 Enzymes with EC numbers	trans-aconitate 2-methyltransferase	5967.69	6072.09	6635.74	6220.66	5587.84	6345.99	8061.33	6218.5	7232.66	7316.32	6875.83	7627.83	12014.8	12581.2	11430.3	11894.8	13519.8	12597.3	9528.34	8952.99	9296.33	8112.43	8297.67	9666.32	8876.35	9193.51	10556.2	9404.5	10204.7	9949	13687.6	12569.8	11280.1	12905.3	11149	5938.66	7776.2	6477.17	6977.49	8637	6186.66	7710.34	5879.47	7186.92	8534.83	8470.41	8184.5	10699.2	8903	8568	8182.16	9292.83	11314.9	9257.82	8890.77	8543.41	10583	8895.59	11433.6	11713	13219.2	12891.9	12615	12134.4	13841.8	10274.6	7971.5	8932.5	7293.75
K00600	9150 Organismal Systems	09154 Digestive system	04981 Folate transport and metabolism [PATH:ko04981]	glycine hydroxymethyltransferase	43559.3	43855.7	43875.3	43669	43309.6	44278.8	43463.3	42864.4	43136.6	43607.3	43090.6	43058.1	45848.7	45841.9	45011.3	45527.4	46447.7	46204.1	44398.4	43112.4	43670.8	43161.2	43107.8	44458.6	44869.4	44351.5	43628.7	44414.9	43799	43490.6	44466.9	45432.1	44200.3	43940.9	45633.5	43221.2	44540.9	43630	44036.3	45691.2	44273.8	45629.3	43632.9	45634.9	44717.7	44965.9	45618	45654	44329.5	44180	43869.8	44307.1	45357.4	44639.5	44702	45197.9	45736.4	44633.1	46601.8	45765.7	46712.6	46378.8	46369.2	45452.4	46612.6	45232.6	44048.1	45026.8	44400.6
K00601	9100 Metabolism	09108 Metabolism of cofactors and vitamins	00670 One carbon pool by folate [PATH:ko00670]	phosphoribosylglycinamide formyltransferase	65	72	77	89	66	68	51	39	43	23	29	45	8	8	5	15	12	18	10	0	0	0	0	0	11	15	0	0	0	0	0	0	0	0	0	85	39	154	130	87	57	76	83	69	92	82	65	7	15	39	27	29	23	43	34	29	30	32	17	11	17	5	16	15	14	34	23	32	19
K00602	9160 Human Diseases	09176 Drug resistance: antineoplastic	01523 Antifolate resistance [PATH:ko01523]	phosphoribosylaminoimidazolecarboxamide formyltransferase / IMP cyclohydrolase	38761.3	38791.3	39036.4	38698.9	38503.4	38133.8	39213.9	39825.8	39374.1	39423.5	39665.5	39423.5	39954.3	39563.4	39504.7	40225.2	39899.1	39738.7	42197.6	40437.3	41056.5	41454.6	40851.7	41913.3	41700.5	41515.3	41563	41517.9	41744.4	41393.8	38343.5	40142.6	40314.6	40225.7	41156.9	41405.8	41374.4	40788.4	40782.1	42300.3	41397.9	41900.4	41564.5	41718.7	41891.2	40230.5	41040.2	40748.8	38540.6	38345.1	39328	38999.1	40833.8	41630.9	41219.5	41387.8	41052.9	40894.6	41683.3	39729.5	40020.8	40284.8	39900.1	39674.2	40081	39735.6	38548	38630.7	39366.6
K00603	9100 Metabolism	09105 Amino acid metabolism	00340 Histidine metabolism [PATH:ko00340]	glutamate formiminotransferase / 5-formyltetrahydrofolate cyclo-ligase	14294	15074.5	13387	13646	14245.5	12997	13703.7	14638.5	13362.6	13878	14253.6	12367.2	12918.5	12259.5	12402.5	13982.8	14311.2	13949	14222.5	14871	13280	14558	15111.5	15468	17024	14892.5	14564	15667	16100.5	15773.5	8940.5	11474	11343	11045	11673.3	11584.5	10310	10800	12166	11878	12226.2	11750	13001.2	12418.5	13352	10727.5	10375	13988.5	14599.2	12437.5	12583.8	13503.1	13981	14674.5	14523.5	15399	10858.6	13653.8	12572.2	13018.8	9408.5	10631.2	11180.5	14082	10219	13904	13964	14824.5	16526.2
K00604	9120 Genetic Information Processing	09122 Translation	00970 Aminoacyl-tRNA biosynthesis [PATH:ko00970]	methionyl-tRNA formyltransferase	44075.1	43579	44314.3	43892.7	43709.7	43559.8	45818.9	46511.9	46627.6	46525.6	46959	46305.7	46184.9	45934.7	45730.4	45643.9	44807.1	44737.7	48281.8	47799.8	48839.7	49917.1	48210.7	48781.7	51323.6	51729.3	53222.6	51741	52966	52815.4	48091.1	50535.1	51634.8	52325.6	51170.6	49256.8	50240.2	48885.9	48331.8	50128.3	49824.4	50009.9	48684.3	49164.7	47855.4	48439	49539.7	45676.3	43197.1	43856.1	44897	43767.1	46127.6	45885.7	45465.3	45690.3	47085.6	46158.1	48654.8	46017	47400.8	46819.4	46465.3	44406.7	48638.2	44392.3	42977.3	42690.4	42560.3
K00605	9100 Metabolism	09108 Metabolism of cofactors and vitamins	00785 Lipoic acid metabolism [PATH:ko00785]	glycine cleavage system T protein (aminomethyltransferase)	50274.7	50239.7	49793.2	49665.1	49391.1	49093.5	49431.7	51691.2	49365.9	50565.4	50199.2	49777.2	49525	47288.8	46728.7	48726.8	49092.6	48213.8	50678.5	48352.2	48296.7	48257.2	48190.4	49082.2	49803	50001.6	48267	48863.1	48635.3	47350.1	44912.3	49482.9	49251.7	49565.3	48807.7	55433.6	52270.6	54015	54543.3	53988.3	54886.3	53802.3	54987.8	54656.2	53305.4	52279.3	53932.7	51114.3	47919.4	47607.3	49518.1	48240.6	51150.5	52525.8	52106.2	52121.6	50220.4	50589.2	51354.2	48847.5	48466.9	48143.9	48377.9	46682.7	48944	48670.7	47830.5	48401.1	49012.5
K00606	9100 Metabolism	09108 Metabolism of cofactors and vitamins	00770 Pantothenate and CoA biosynthesis [PATH:ko00770]	3-methyl-2-oxobutanoate hydroxymethyltransferase	36957.2	37253.2	37361.4	37427.3	37440.9	37500.5	37288.2	37350.2	37506.6	37558.6	38105.5	37371.7	37200.6	37340.9	37644.2	37692.1	37432	37656.5	36209.8	36296.9	36479.5	36998.3	36554.8	36954.8	37733.1	36971.7	36902	37365.8	37180.6	36799.1	36197.5	37021.4	36933.6	36911.9	36956.7	37968.6	37408.2	38309.5	37945.8	37503.8	36931.5	37863.5	37832	37574.7	37673.9	38913	38043.2	38078.3	38198.8	37796.9	37805.4	38272.9	38518.3	37473.9	37253.8	37152.9	37153.6	37282.1	37581.2	37898	37264.4	37808.8	37530.6	37011.2	36824	38166.8	37676.3	37833.2	38302.8
K00608	9100 Metabolism	09105 Amino acid metabolism	00250 Alanine, aspartate and glutamate metabolism [PATH:ko00250]	aspartate carbamoyltransferase	3497	4249	3685	3314	4040	3183	2171	4054	2705	2727	3118	2435	1677	1546.5	2189.5	2113.5	1383	2178	363	481	310	399	444	399	1345	1847	941	858	528	835	114.5	114.5	56.5	49.5	35	2726	1414	2404	2461	1597	1915	2049	2331	2558	2105	1962	2264	1611	3565	3503	2680	3339	1893	912	1339	2309	1195	1574	839	2296	761	1008	1368	2505	1182	2137	3306	2939	4870
K00609	9100 Metabolism	09105 Amino acid metabolism	00250 Alanine, aspartate and glutamate metabolism [PATH:ko00250]	aspartate carbamoyltransferase catalytic subunit	40880.5	41037.1	40709.7	40639.2	40896.8	40944.1	40462.9	40679.7	40410.1	40645.9	40661.2	40266.7	40614.4	40551.6	40296.5	40601.6	40309.1	40397.4	40398.1	39921.2	40040.2	40586.8	40191	40717.4	41405.9	41187.3	41679.8	41267.3	41820.8	41578.8	38973	41924.3	41731.1	41431.4	41404.8	41179.4	40727.3	41185.9	41388.3	40938.8	40788.5	40936.7	40948.2	41067.8	40867.2	41275.3	41393.2	40613.8	40753.9	40738.2	40577.6	40735.8	40794.9	40146.9	40124.5	40075.2	40190.1	40209.3	40296.6	40449	40268.2	40458.6	40429.4	40238.6	40772.1	40699.5	40487.2	40786.5	40985
K00610	9100 Metabolism	09105 Amino acid metabolism	00250 Alanine, aspartate and glutamate metabolism [PATH:ko00250]	aspartate carbamoyltransferase regulatory subunit	3115.53	3288	2746.19	2909.88	3380.05	3903	2447.25	2204.01	2328.07	2426.06	2307.3	2219.52	2067.65	2117.61	1885.3	1463.27	1707.75	1954.3	689.23	1137.28	1080.25	675	953.18	561.18	217	196.55	139.5	232.47	80.36	121.4	2245.93	276.5	287.14	770.99	332.05	732.5	361.1	1177	1331	366	551.2	331	665	588.29	458	1750	1199	1209	3297.25	3360.68	2367.7	2715.15	1271.36	599.11	1028.29	1228.05	1324.59	1467.09	744.3	2049.68	1384.45	1573.33	1701.66	1845.02	1128.93	2230.39	3125.07	3311.09	3071.43
K00611	9100 Metabolism	09105 Amino acid metabolism	00220 Arginine biosynthesis [PATH:ko00220]	ornithine carbamoyltransferase	38209.7	38601.1	37740.1	37655.8	38109.7	38622	38993.9	39763.4	38849.4	39455.2	39530.6	38599	37716.4	38035.1	37036.1	37773.1	38031.5	37945.5	38169.1	38776.5	37845.2	38862.2	38409.8	38801.4	40095.6	39462.5	39783	39472.3	40167.5	39601.2	36203.2	39231.9	38840.9	40035.6	37757	38925.6	36760.8	38809.5	39524.6	38553.8	38228.2	38483.9	38085.7	38906	38216	38540.2	38937.8	38155.3	38411.1	38057.8	37849.9	38120	38456.8	37166.1	37367.8	37263.8	36218.2	36613	36854.7	37528.6	37051.3	37434.1	37589.9	37473.4	36200.4	38211.8	38141.9	38206.4	38746.3
K00612	9190 Not Included in Pathway or Brite	09191 Unclassified: metabolism	99980 Enzymes with EC numbers	carbamoyltransferase	18287	19231.1	17688.6	17503	18119.3	17821.2	16099.4	20137.5	17362.9	18621.9	17750.9	17560.4	17436.4	15094.9	15661.2	15360.2	13962	14868.7	15034.2	15567.5	16001.3	16483.7	15129.2	14722.5	17727.5	18889.5	18751.8	16817	17425.7	18271.5	14569.2	19181.5	20235.8	17837.2	16942.6	19602	19769.9	17701.2	17957.7	17220.3	21003	19561.2	19268.3	20095.2	16466.8	15978.1	18633.8	13552.2	14544.5	15592.3	14955.3	14223.3	13156.5	15359.2	15378.8	16730.9	15835.3	15751.9	16854.4	18000.4	14741.8	14577.4	15000	14239.2	16043.9	14093.6	15451.3	14486.5	16437.9
K00613	9100 Metabolism	09105 Amino acid metabolism	00330 Arginine and proline metabolism [PATH:ko00330]	glycine amidinotransferase	314.17	270.5	280.83	339.33	285	370.5	346	341	290.17	571.83	303	293.5	1037.83	700.83	477.67	456.5	494.33	590.67	385	356	391.67	238.83	256.5	273	258.17	254.5	211.33	166.5	162	188	175.33	116.83	231.83	186.67	289	292.33	549.83	310	314	454.67	451.33	594.5	459.5	459	391	301.83	364.17	670	587.5	613	721.83	531.67	703	404.33	550.33	540.17	480.33	528.67	616.5	827	567.5	618	588.33	427	641.17	468.33	414.67	471.67	627
K00615	9100 Metabolism	09101 Carbohydrate metabolism	00030 Pentose phosphate pathway [PATH:ko00030]	transketolase	74444.1	75433.9	76270.7	75262.3	74882.8	76758.8	73070.7	70129.1	71864.8	70313.3	70868.2	72297.4	83656.4	80799.4	80055	80826.6	80024	79011.3	84076.9	78941.6	83315	79171.3	78565.1	82051.3	77042.3	77670.1	80539.8	77732.2	78710	78238.9	79206.7	89002.2	85375.8	83719.2	87824.8	73972.3	78584.7	74419.4	75956.4	79129.5	74500.8	78642.1	75154.6	76516.4	78816.8	77724.6	78296.9	76004.6	76893.2	77996	75696	77609.9	76436.4	74744.3	76674.2	77304.5	80995.7	78706	82197.8	83568.9	82028.7	82265.9	81207.3	80251.9	87304.4	78066.3	77525.1	77829	76545
K00616	9100 Metabolism	09102 Energy metabolism	00710 Carbon fixation by Calvin cycle [PATH:ko00710]	transaldolase	43298.5	43851.4	42842.4	42567.5	43540.4	42983	44368.2	46017.2	44794.8	45574.1	45483	43796.7	44321.4	43661.5	43179.2	43258.7	43177.2	43457.4	45983.4	45870	45600.8	46207.5	46541.7	46853.2	52716.7	50365.9	51390.4	51359.7	53303.2	52176.3	40594.4	43809.9	45505.5	45804.5	43419.7	44232.3	44381.1	43576	44599.5	44424.8	46082.9	46147.8	44351.5	45209.6	43907.8	43067.7	43703.8	43767.9	43136	42708.3	42832	42766.6	43867.7	43450	44050.1	44519.7	42748.2	44109.4	44582.8	44020	42198.5	42643.1	42942.6	42932.4	41875.6	42689.1	42593	42950.3	44393.4
K00619	9100 Metabolism	09105 Amino acid metabolism	00220 Arginine biosynthesis [PATH:ko00220]	amino-acid N-acetyltransferase	11043.8	11294.3	11000.6	10732.2	10795.9	11122.6	10912.1	10815.9	9849.24	11155.7	9880.55	10071.2	11353.6	11400.8	10742.6	10336.8	10798.6	10351.5	12531.1	12569.3	12633.2	11425.1	12604.4	12649	9192.77	9280.84	10049.5	9019.33	9463	9664.62	12540.2	15661.8	14671.2	16942.3	13890.1	10775.5	9677.95	10406.2	11008.7	12045.6	11173.4	11265.5	11119.5	10993.6	11326.6	9694.11	11358	11530	10434.5	11114.5	11042.3	10995	11132.9	12485.8	12364	12001.8	11142.8	11017.1	11470.3	10665.5	11063.1	11091.9	11327.3	10098	10633.8	11256.8	11569.8	11295.4	10727
K00620	9100 Metabolism	09105 Amino acid metabolism	00220 Arginine biosynthesis [PATH:ko00220]	glutamate N-acetyltransferase / amino-acid N-acetyltransferase	30682	30153.8	30436.8	30325	29785.9	30343.5	33878.3	33737.8	33323.3	33793.3	33724.7	33550.6	32722.9	33249.5	31751.6	33153.3	33626.5	32408.5	35431.3	34952.1	34533.7	35568.7	34883.2	36028.7	37946.4	37224	37812.4	37845.8	38389.3	37682.6	30481.8	34239.4	34748.1	36147	34793.1	35426.1	34619.4	35315.5	35515.8	36310.3	35428.7	35979.8	34239.6	35523.1	34950.1	34751.9	35212.2	34454.3	30696.5	30691.9	31985.5	31461.1	34490.4	33665.5	33125.7	31946.2	32449.6	32069.8	33633.9	31872.6	33324.8	33287.6	32925.2	31849.8	32592.6	32846.9	30724.3	31187.4	30078.4
K00621	9100 Metabolism	09107 Glycan biosynthesis and metabolism	00520 Amino sugar and nucleotide sugar metabolism [PATH:ko00520]	glucosamine-phosphate N-acetyltransferase	2210	2393	1924	2078.43	2399.43	2720	1841	1722.57	1634.29	1937	1695	1752	1700.5	1814.5	1581	1304.5	1445.5	1672	413	1150	777.5	674	1004	476.5	296	238.14	104.72	235.71	74.71	60.86	1009.89	2603.14	1931.65	1680.72	1084.85	706.86	251	1122	1180	420	424	310	614	610	478	1486	1081	1126	2657	2675	2035	2189	1223	529	871	859	1040	1090.5	523	1651	1147.5	1297	1410	1542.5	856	1859	2489	2466	2365
K00622	9100 Metabolism	09111 Xenobiotics biodegradation and metabolism	00983 Drug metabolism - other enzymes [PATH:ko00983]	arylamine N-acetyltransferase	418	493	544	606	471.75	629	913	545	933	777	818	836	744	1073.25	865.25	698	899.5	831.75	1045.75	605	724.5	472	531	746.25	1431	1317	1032.54	1441	1061	848	773.25	1048	946	897.5	929.5	813	987.5	891	1104	1134	1045	1381	533.31	1228	928	1362	1354	956	811	854	819	853	1118	709	806	873	1040.25	962	1342	836	1422.5	1280.75	1393.75	696.75	1275	628	629	620	415
K00624	9140 Cellular Processes	09141 Transport and catabolism	04146 Peroxisome [PATH:ko04146]	carnitine O-acetyltransferase	41	37.62	134	60	30	63	8	16	7	16	0	20	23	20	42.38	19	29	31	0	3	14	0	7	0	17	14	21	12	20	94	92	59	26	199.75	58	19	8	49	22	100	46.75	81	20	119	64	33	37	128	75.75	92	26	54	119	72	42	106	64	50	52	7.12	69	25	36	65	95	76	54	79	35
K00625	9100 Metabolism	09102 Energy metabolism	00680 Methane metabolism [PATH:ko00680]	phosphate acetyltransferase	14529.6	14759.3	14127.5	13644	14626.2	14520.4	16087.9	16620.8	16405.5	17644.1	16844.6	16731.1	13591.6	13810.8	13432.9	11037.5	9829.56	10592.3	12112.1	14920.7	14481.9	14307.8	13770.9	12264.6	12085.9	12787.3	10768.9	12261.4	9818.12	10024.4	10728.9	12202.3	12780.1	11172.5	12692.3	13786.9	14728	13718.4	13454.1	11664.1	15153.6	13846.2	13165.8	13823.9	11860.4	12784.9	12654.3	9394.1	11616.8	12004.2	11740.8	11267	9935.22	11174.5	12222.9	13491.8	12576.7	13172.1	13711.8	12859.1	13029.2	13192.3	12905.6	11268.1	13230.9	10081	12173.7	11062.1	12343
K00626	9100 Metabolism	09105 Amino acid metabolism	00280 Valine, leucine and isoleucine degradation [PATH:ko00280]	acetyl-CoA C-acetyltransferase	140180	138081	141055	138374	135221	140335	134712	128429	129297	130577	128863	132467	149999	153867	148277	153113	158535	156079	152410	142543	143995	140852	141154	150169	144373	149554	148663	146278	143079	144229	157045	160211	146890	151271	160750	140306	148318	141386	138886	150743	142475	144941	142065	145933	148271	148594	149375	152856	142216	143928	143499	143533	154166	153478	150705	146055	152315	145214	155719	150733	163270	159361	158776	149824	164947	148033	138150	143984	135678
K00627	9100 Metabolism	09108 Metabolism of cofactors and vitamins	00785 Lipoic acid metabolism [PATH:ko00785]	pyruvate dehydrogenase E2 component (dihydrolipoyllysine-residue acetyltransferase)	65367.4	65153.3	65827.8	65670.7	64833.5	65800.8	67286.4	67089	66508.2	67234.1	66257.3	67007.9	67873.7	66896.3	65834.1	67577.2	69400.3	67801.6	74273.7	72420.5	70982.7	70793.9	73337.2	73525	70596.4	69024.4	68313.9	70060.8	69504.7	69548.8	63779.9	68480.1	65418.1	69408.6	68639	71361.5	69224.2	69931.2	69657.4	71330.9	69416.4	70326.9	69867	69419.3	70468.5	68751	72175.6	71914.1	65976.8	66361.7	67931.6	67355.1	71315.7	72282.1	71550.6	69616.6	67975.6	68893.3	69851.3	67674.8	68980.6	69942.5	68731.2	64884.5	68184.8	68756.4	66700	66875.1	65852.4
K00630	9180 Brite Hierarchies	09181 Protein families: metabolism	01004 Lipid biosynthesis proteins [BR:ko01004]	glycerol-3-phosphate O-acyltransferase	0	19	13	13.33	0	4	6	0	0	0	0	0	3.5	1	12	12	20	2	17	14	11	8	3.67	11	0	5	3	27	15	29	0	8	13	20	0	0	6	0	0	3	14	34	1	0	12	21	4	1	0	2	0	4	10	10	15	0	2.33	4	0	0	28	11	3	7	26	0	0	0	4
K00631	9100 Metabolism	09103 Lipid metabolism	00561 Glycerolipid metabolism [PATH:ko00561]	glycerol-3-phosphate O-acyltransferase	8034.86	7589.25	7866.58	8439.51	7706.26	7525.5	7028.42	6331.76	6561	6396.5	6075.49	6955.74	6425.99	6186.74	7230.25	7333	7621	6783.24	7251.24	5628.23	5849	4955.17	4890.99	5113	5447.42	6365.25	4818	5891.26	4765.5	5012.5	8135.18	5496.5	5602.99	3612	6368.69	8530.5	9875.67	8302.5	7892.5	8330.5	9618.5	8628.48	8766.75	8982.3	7991.75	7274.58	8280.51	7427	6911.33	7856.5	8010	7498.72	7653.75	8727.74	8153.71	8032.25	8470.26	8463.75	7454.26	6177.34	8075.27	7086	7542.42	6024.18	7106.25	7433.5	7302.75	7330.74	6310.5
K00632	9100 Metabolism	09111 Xenobiotics biodegradation and metabolism	00984 Steroid degradation [PATH:ko00984]	acetyl-CoA acyltransferase	48539.3	49467.8	50086.6	48946.7	48011.7	47922.9	47045.8	45984.8	44880.1	45385.5	45032.4	47037.2	50701.3	53766.5	54011.1	54446	56912.6	56072.1	52872.2	47617.4	46664.9	44012	46691.7	49600.2	44851.9	46794.5	43053.3	44406.3	40675.3	39960.2	59846.7	52516.2	46905.4	51127.2	52829.3	49816.3	50614.4	49335.9	50067.8	54492.7	50634.9	52057.7	50874.1	52513.1	54328.2	51320	52448.5	54039.4	50698	50781.1	50475.6	52200	56023.4	57648.4	56847.6	55563	54416.9	53507.2	55552	50982.1	57055.3	56117.7	56307.8	53881.2	55138.8	53069.8	50057.5	50801.6	49589
K00633	9190 Not Included in Pathway or Brite	09191 Unclassified: metabolism	99980 Enzymes with EC numbers	galactoside O-acetyltransferase	2649	2520	2187.72	2230.1	2302.6	2346	1991.5	2121.94	1616.64	1888.72	1543.1	1625.44	1395.14	1055.72	1142.35	1423.54	1494	1273.35	2009.13	1337.46	1273.33	1020	857.36	1080.36	373	599.1	268	333.28	162.72	352	318.17	232	318.28	148.76	592.54	2477	1387.54	2336.5	2700	2335	2373.5	1968	2467	2385	2301	1625.5	2252.5	1980.67	2079	2272.86	2301.23	2116.5	1969.39	2036.72	2019.46	1974.6	1558.54	1814.68	1155.1	1266.48	1001.71	892.5	1058.82	1161.93	809.86	1829.18	2274.64	2412.68	2289.36
K00634	9100 Metabolism	09101 Carbohydrate metabolism	00650 Butanoate metabolism [PATH:ko00650]	phosphate butyryltransferase	6837.43	7247.43	6796.36	6291.55	6832.84	6741.26	8013.51	8078.04	8106.33	8286.97	8293.88	7700.29	6659.82	6085.31	5868.6	5719.42	4818.56	5398.04	6343.21	6974.76	7318.15	6813.96	6676.19	6214.53	6998.57	7049.35	6857.11	7277.99	6381.14	6026.86	4462	7311.26	7306.23	7308.17	6196.03	4524.55	6532.1	4975.19	4659.9	4871.07	6718.48	5681.82	4981.78	5661.1	4564.69	4975.36	4014.29	3778.1	5936.75	5652.92	5139.3	5407.69	4242.56	4433.76	5484.95	6584.77	6262.43	6465.5	6215.84	6465.31	5450.31	5375.33	5655.23	6024.06	5901.49	4416.57	5627.96	5379.09	6534.92
K00635	9100 Metabolism	09103 Lipid metabolism	00073 Cutin, suberine and wax biosynthesis [PATH:ko00073]	diacylglycerol O-acyltransferase / wax synthase	6096	6538.93	7074	7571.83	6676.51	7057.32	8696.16	5351.83	7874.82	6914.32	6885.49	8072.81	8651.24	11722.2	10707.5	10776.4	13041.5	12233.5	10442.5	6648.48	6356	5278.17	5783.99	7939.82	9518.84	9456.5	6748	9484.01	6885	5860.5	10450.5	8116.5	7247.24	6154	7579.73	6708.32	7823.18	7177.5	8466.33	10623.5	7497.82	10185.2	5550.32	9408.44	9219.5	10219.1	9845.51	11039.8	8901.84	9806.68	9079.68	10385.3	12456.7	10651.3	10966.7	9677.07	11464.8	9883.43	12234.4	9032.83	13172.6	11783.1	12968.3	10800.9	11507.1	9453.32	8375	7991.81	6372.07
K00638	9180 Brite Hierarchies	09183 Protein families: signaling and cellular processes	01504 Antimicrobial resistance genes [BR:ko01504]	chloramphenicol O-acetyltransferase type B	3149.14	2781.71	3499.26	3355.94	2613.93	3569.29	3344.68	1961.86	2872.29	2522.07	2575.71	3113.43	5166.36	4393.25	3764.43	3750.29	4074.07	3913.96	3878.86	3342.32	3736.71	3635.53	2898.14	3584.5	3152	3433.25	3253	3543	2993.5	3502.5	3467	2698	2828.33	1900	3636	3596	4165	4373	3614.5	4551.5	3182	3895.5	3744.64	3735.04	3901	4099.83	4296	4941.18	3841.61	4052.57	4686.14	3963.18	4871.57	3434.71	3483.07	2951.43	5013.14	3730.79	5199.86	5369.26	6791.61	5693.64	5526.46	3630.21	6627.54	3556.32	3435.71	3763.29	2968.93
K00639	9180 Brite Hierarchies	09181 Protein families: metabolism	01007 Amino acid related enzymes [BR:ko01007]	glycine C-acetyltransferase	34756.8	35337.4	35290.9	35250	35828.6	34617.7	34278.8	35792.4	35369.7	34575.4	35368.6	35021	33397.7	32704.5	35727.4	33672.1	31399.1	31932.6	33354.4	34161.8	35826	35176	35392.6	33622.1	38002.8	36407.7	36386.1	37256.2	39367.3	40043.2	29954	28915.1	32804.2	28455.8	31476.6	35516.4	36573.9	33445.4	32456.2	34010	37207	36815.1	35219.2	35812.2	33139.2	30710.8	33200.2	31046.9	31157.1	32473.7	32669.2	31577	30383.3	33374.7	33135.8	33789.1	36788	34991.6	34317.4	33859.1	32640.7	32472.1	32407.8	31976.9	34172.8	33218	33415.7	32181.4	32670.9
K00640	9100 Metabolism	09105 Amino acid metabolism	00270 Cysteine and methionine metabolism [PATH:ko00270]	serine O-acetyltransferase	25803.5	25588.3	26631.4	25952.4	25378.8	25987.3	26245.5	28349.8	26318.7	28059.4	27260.4	27415.8	28450.1	29666.5	29317.4	26810.9	26212.7	25758.9	30477.2	30448.6	31671.7	31900.8	29768.2	30497.4	27487	29118.2	31282.2	28332.6	29190.6	29533.5	33716.6	31405.4	33013.5	31375.3	32999.1	30641.3	31601.5	30252.7	28905.6	29755.8	30274	29426.4	30898.3	28824.7	28340.7	29729	29314.2	26375.4	23678.7	24592.9	25400.2	24256.4	26575.7	26725.3	27033.2	26158	28791.5	27335.3	30145.1	28900.6	31008.9	31572.5	30538.8	26827.3	31880.1	26087.4	24333	24616.2	24060.3
K00641	9100 Metabolism	09105 Amino acid metabolism	00270 Cysteine and methionine metabolism [PATH:ko00270]	homoserine O-acetyltransferase/O-succinyltransferase	24181.3	23118.9	24707.3	24289.8	23584.2	24037.9	27970.1	25268.7	27493	28464.7	27034.1	27866.8	30826.3	30726.2	29038	27926.2	27973	28229.5	32661.3	30629.2	33175.2	32174.5	30739.8	32538.6	37615.9	37150.3	38812.7	38919.9	38851.6	39400.7	33657.9	39582.4	40056.9	34034.3	37438.1	28114	34472.8	29145.9	28544.6	30589.7	31192.3	31937	28525.7	30016.7	28146.5	29591.8	30113.2	27102.7	24330.8	26063	26138.6	24960.2	27691.6	26282.4	26704.1	26344	29455.4	28302.7	30855.5	30044.1	32770.9	32317	31191.5	26981.5	33785.4	25461.5	23774.1	24703.8	23251.7
K00643	9100 Metabolism	09105 Amino acid metabolism	00260 Glycine, serine and threonine metabolism [PATH:ko00260]	5-aminolevulinate synthase	6253.78	5794.92	6266.36	6028.5	5530.86	6573.58	7665.86	6888.72	7555.08	7927.64	7636.92	7340.86	8522.72	7799.5	6679.86	6311.08	6115.14	6022.42	7305.72	6671.14	7650.42	8308.86	6461.28	7488	9801	10095	10475	10675	10200	10131	7226.5	9569.5	9748.5	8433	9680.5	6936	9261	8143.5	7418	8154	8597	8194	7728.28	7650	6722.5	8107	7401	6397.36	6206.72	6454.14	6978.28	5810.36	6791.14	5688.92	5968.14	6436.86	8532.78	7634.58	8952.72	8461.86	9543.22	8842.78	8520.58	5665.42	9979.08	5773.64	5594.92	5973.58	5323.36
K00645	9100 Metabolism	09103 Lipid metabolism	00061 Fatty acid biosynthesis [PATH:ko00061]	[acyl-carrier-protein] S-malonyltransferase	42645.2	43094.2	43774.2	43314.7	42761.2	42417.3	42962.2	42973.2	43124.4	42681	43060.8	42661.9	44781.1	44336.4	44321.3	43562.3	42402.8	42920.9	44282.9	42853.2	44667.3	43602.1	42965.7	43712.2	46163	46507.7	46733.5	46174.9	46905	47008.2	43164.1	45783.6	46443.8	45233	45429.1	44930.6	45997.8	44728.9	43850.2	45829.2	45164.8	46267.6	44796.5	45764.1	44721.5	43228.7	45470.2	43598.3	43000.4	43171.8	43437.1	43238.8	44172.8	43893.8	43672.9	44730.7	45149.1	43994.5	45339.9	44216.7	44878.9	44923.3	44680.5	42569.4	45564.8	42955.4	42702.4	41317.3	43388.8
K00646	9180 Brite Hierarchies	09181 Protein families: metabolism	01008 Polyketide biosynthesis proteins [BR:ko01008]	malonyl-[acp] decarboxylase	1449.5	1205	1591.33	1566	1272.5	1416.5	1282	1097	1238	987.5	1061.5	1486.5	1104	2133	2172	1182	1039	1335	1649	1250	1199.5	1470.5	1301.5	1027.5	624.5	949	750	800	587.5	681.5	2791.5	641.5	909.5	708	1728.5	1994	2369.5	1957	1787	2321.5	2086.5	1806	1986	1996.5	1877.5	2056.33	2405.5	1034	828	1177	1024	1061.5	967	1614.5	1464.5	1362	2251.5	1499.5	1876	915.83	2392.83	2438.5	1959.34	1327.67	2124.83	1054	1077.5	1036.5	861
K00647	9100 Metabolism	09108 Metabolism of cofactors and vitamins	00780 Biotin metabolism [PATH:ko00780]	3-oxoacyl-[acyl-carrier-protein] synthase I	10818	10273.2	11513.1	11467	10159.1	10484.3	13306.1	11939	13866.8	12718	13417.4	13946.2	12771.2	12176.8	14065.6	12604	10469.1	10584.5	15067.7	14914.9	15409.7	17071.1	14210.6	14702.3	21490	20352.7	19623.3	22505.2	21900.3	21819.3	20452	14486.5	17059.3	12532.2	17389.5	12063.5	19313.2	13350.5	11600	14022	16910.7	15632.1	13461.1	13691.5	11888.5	12061.3	11884.7	9893.93	9153.69	10539.1	10702.6	9434.05	10060.1	12015.7	11593	11565.4	15990.5	13768.3	16363.5	13185.8	15815.1	14945.1	14214.6	11056.2	18369.8	10823.4	9837.71	9487.61	7981.43
K00648	9180 Brite Hierarchies	09181 Protein families: metabolism	01004 Lipid biosynthesis proteins [BR:ko01004]	3-oxoacyl-[acyl-carrier-protein] synthase III	55253.1	55192.2	56824.1	56432	54479.6	54122.3	54302.3	53320.4	54280.8	52947.3	53850.2	55456	57236.2	54616.4	56870.2	56062.6	55553.3	55126	58254.8	56808.6	58930.7	56032.5	56876.8	56675.5	54697.5	56177.5	53505.5	55008.3	52808.4	53894.3	53647.8	54906.3	54789.8	54162.5	58118.4	57082.4	61522.8	56368.1	54126.7	58549.1	59599.9	59041.9	58763.1	58185.8	57526.5	54755.9	57707.4	56122.1	52628.2	54770.2	54747.9	54528.4	56219.2	59499.2	57879.2	57998.4	60688.7	58208.2	59273.4	56459.1	57659.6	57001.6	57347.9	54310.3	59023.2	56602.6	53689	52468.5	51585.6
K00650	9100 Metabolism	09103 Lipid metabolism	00564 Glycerophospholipid metabolism [PATH:ko00564]	lecithin-cholesterol acyltransferase	801	704	888	879	661	831	1195.34	881	1186	1391	1037	1113	2554	2485	2033	1824	1374	1472	2674	2483	3207	2754	2560	2956	2781.67	2854	3406	3037	3223	3621	2634	3537	4149	3110	4101	812	2214	992	716	1766	1397	2132	784	1558	1002	967	1290	814	630.33	820	794	740	881	1010.5	1100	1098	2578	1655	2463	2524	2735.5	2821	2435	1668	2993	932	871	673	668.5
K00651	9100 Metabolism	09102 Energy metabolism	00920 Sulfur metabolism [PATH:ko00920]	homoserine O-succinyltransferase/O-acetyltransferase	2778.03	2649.79	3074.33	2852.27	2626.55	3497.33	2796.32	2415.04	2431.82	2638.28	2438.02	2590.46	4049.54	3580.59	3248.16	2587.2	2591.67	2457.98	2804.2	3119.71	3540.47	2830.82	2597.04	2763.96	2435.85	2636.22	2709.75	2640.14	2461.53	2973.19	4240.93	2385.83	2701.22	3073.93	2779.53	3058.21	2634.2	3015.33	2671.04	2879.75	2550.51	2544.21	2477.21	2253.96	2464.83	3653.11	3326.19	3038.81	3055.56	3296.1	3129.64	3174.65	2989.03	1818.15	2191.75	2303.66	3433.95	2626.65	3877.25	4297.77	4460.67	4176.46	4172.08	3353.38	5467.31	2479.31	3096.57	2717.09	2616.84
K00652	9180 Brite Hierarchies	09181 Protein families: metabolism	01007 Amino acid related enzymes [BR:ko01007]	8-amino-7-oxononanoate synthase	23438.4	23325.4	24182.9	24135.9	23289.7	23839.2	27007.4	27622.4	28102.6	27803.8	28566.6	28513.2	25618.1	27590.9	27271.3	25903	26128.1	24314.6	25133.5	26230.3	27138.6	27267.2	25179.4	25748.6	30076.3	29695.1	29813	30578.1	30358.1	30382.7	25614.8	24785.3	27331.2	23784.4	26609.1	30903.7	31887.7	30945.2	30686.3	29100.5	30698.8	31757.8	27998	31637.7	27710.8	30567.2	30881.2	26250.4	23401.8	23629.2	25131.8	23770.6	27315	24506.9	23889.7	24088.1	27643.6	26284.6	28951	26331.6	29718.8	29310	28352.4	23946.8	29579.2	25921.5	23363.6	23620	22424.6
K00654	9180 Brite Hierarchies	09181 Protein families: metabolism	01007 Amino acid related enzymes [BR:ko01007]	serine palmitoyltransferase	420	358	470	347	306	502	518	439	418	509	431	400	956	712	595	599	498	566	393	481	420	401	338	394	615	753	575	815	691	860	523	442	441	560.5	592.5	611	844	663	501	697	680	702	626	598	528	698	724	592	368	508	583	384	548	426	486	477	668	577	737	995	1054	1054	916	451	1583	426	351	354	378
K00655	9100 Metabolism	09103 Lipid metabolism	00564 Glycerophospholipid metabolism [PATH:ko00564]	1-acyl-sn-glycerol-3-phosphate acyltransferase	78899.2	79309.1	80867	80126.2	78707.1	77667.2	82651.5	80350.7	82329.3	81231	80983.1	82710.7	86980.4	85956.3	87144.6	87456.3	88271	88285.4	87925.4	82249.3	85030.7	80617.8	81901	84948.8	83917.5	84197.4	79922.2	82794.2	80957.4	81034.3	81148.6	79858.8	79850.4	77124.7	83387.7	83395.6	86512.3	81593.2	81083.6	87395.1	85298.3	86542.6	83981.4	84988.7	85657.8	80591.8	84383.4	86558.6	81040.7	82591.5	82767.2	83556.6	87032.9	88335.5	86708.9	84482.6	89629.4	85377.3	88909.2	85285.6	88993.5	87387.4	86901	85307.3	87864.3	85648.3	81240	79905.6	78924.1
K00656	9100 Metabolism	09101 Carbohydrate metabolism	00640 Propanoate metabolism [PATH:ko00640]	formate C-acetyltransferase	3174.09	3068.67	3229.07	3061.09	3058.71	3489.83	3196.46	2899.43	2690.14	2978.68	2588.31	2686.65	2529.81	2897.98	2727.8	2272.87	2466.64	2161.87	2720.74	2707.6	3101.53	2043.46	2140.6	2108.4	956.27	1065.87	777.33	925.9	558.11	1164.27	5179.29	674.33	1071.13	1843.21	1568.87	2449.33	2420.08	2464.83	2516.33	2630	2878.96	2348.48	3008.71	2379.26	2491.16	2160	2216.51	2458	2524.83	3223.14	2696.74	3043.77	2350.45	2249.47	2558.91	2873.45	2762.6	2835.71	2654.32	2658.46	2690.02	2567.82	2823.49	3648.73	2445.54	2393.88	3220.78	2802.35	2672.63
K00657	9100 Metabolism	09105 Amino acid metabolism	00330 Arginine and proline metabolism [PATH:ko00330]	diamine N-acetyltransferase	5319.28	5281.02	6222.62	5589.67	5167.6	5993.47	6014.34	4885.58	5256.04	5690.97	5240.46	5502.64	7882.83	8382.55	8316.18	7799.47	8103.78	7762.78	7424.43	6943.29	7759.58	6641.37	6287.07	7121.72	5631.93	5898.93	5434.57	6216.14	4981.93	5613.36	9204.26	5396.79	5494.57	5280.57	6605.6	4840.36	6894.82	4798.03	4685.64	6440.07	6192.17	6169.35	5561.78	5760.51	5784.36	5631.16	5693.93	7788.03	6238.21	6602.5	6522.15	6783.09	7449.63	6589.11	6663.76	6496.23	7926.33	7081.73	7711.98	7925.68	9559.96	9496.78	8973.8	8407.92	9159.17	7175.2	6393.26	6422.71	5599.43
K00658	9100 Metabolism	09105 Amino acid metabolism	00310 Lysine degradation [PATH:ko00310]	2-oxoglutarate dehydrogenase E2 component (dihydrolipoamide succinyltransferase)	40949.9	39918.3	41164.3	40771.9	39763.5	39851.5	41345.7	39603.9	39846.2	40291.9	39406.3	40594.2	41405.4	40771.3	41571.8	40979.2	41459	40567.8	44181.4	41933.1	43693.9	42119.5	42401.9	43461.6	43741.5	44004.9	44481	44111	44582.7	44785	42606.3	43793.9	43470.2	44124.1	44401.4	44274.9	44501.6	43814	43049	46215.8	45071.5	45674.1	43628.1	44985.6	44206.8	43270.3	45080.2	43041.4	37689.6	39368.4	40324	39146.4	42434.4	44778.3	44585.9	42251.2	44320.9	42786.3	43837.1	41013	43305.8	41714.1	42025.8	39109.1	43052.5	41063.1	38998.7	39616.8	37059.2
K00661	9190 Not Included in Pathway or Brite	09191 Unclassified: metabolism	99980 Enzymes with EC numbers	maltose O-acetyltransferase	14772.4	15183	15615.1	15356.1	14891.7	16146.6	15941.7	13680.4	13702.6	14922.1	13935.1	15209.5	19210.7	21801.8	20861.1	20013.7	21970.8	20433.6	16538.8	16338	16720.4	13848.9	15050.9	15735	10518.6	10538.8	9070.41	10101.2	8612.18	9320.77	13183.5	12134.9	11973.9	15914.5	14249	13139.3	12598.8	13005.7	13662.3	16457.6	13051	14332.5	13671.9	13642.6	16134	14944.1	14887.9	20057.4	18118.2	18730.5	16937.2	20271.9	19848.2	16315.8	16107	16365.6	19367.9	16709.3	18721	19139.2	20742.7	20806.1	20527.7	21121.5	19522.1	19373.6	18978.9	17676.2	16128.3
K00662	9180 Brite Hierarchies	09183 Protein families: signaling and cellular processes	01504 Antimicrobial resistance genes [BR:ko01504]	aminoglycoside 3-N-acetyltransferase	2913.25	2748.15	2727	2594.73	2506.31	2662.45	2566.88	2905.88	2273.66	2873.15	2386.54	2422.01	3177.02	2476.55	2305.13	2112.72	2189.58	2149.65	3382.5	2988.14	3806.78	2310.15	3117.9	2698.62	1312.26	1472.97	1229.86	1259.48	1099.07	1332.42	1417.3	1060.2	1107.42	1226.73	1905.76	3001.07	3110.14	2899.17	3083.88	3604.75	3465.47	3148.77	3353.6	3073.22	2955.44	2420.77	2751.19	2518.43	2377.07	2695.57	2699.85	2252.93	2271.91	2978.66	2834.16	3373.01	3254.72	2957.58	3519.34	2680.18	2869.59	2559.46	2422.43	2117.18	2544.37	2348.66	2447.96	2243.46	2415.28
K00663	9180 Brite Hierarchies	09183 Protein families: signaling and cellular processes	01504 Antimicrobial resistance genes [BR:ko01504]	aminoglycoside 6'-N-acetyltransferase	6079.36	6165.41	6745.81	6373.52	5625.4	6023.46	6575.87	4984.19	5491.82	5498.64	5262.45	5951.97	10368.7	9934.17	9082.84	9690.28	10596.2	10263.3	9680.04	7464.58	8853.36	7432.7	8389.3	9414.38	6122.44	5938.52	6108.22	6123.79	5787	5638.94	7870.6	8528.6	6675.48	8083.24	8558.97	5200.72	6408.71	5421.7	5270.66	8086.73	5629.36	6610.91	6132.2	6258.29	7885.8	5725.94	6224.45	9955.36	7763.54	7569.25	7796.71	8178.02	9648.47	10067.7	9545.29	9989.5	10184.5	9055.95	10399.4	9723.26	10563.1	10287.8	9472.59	9895.84	9816.05	9297.95	7779.09	8413.21	7674.23
K00666	9180 Brite Hierarchies	09181 Protein families: metabolism	01004 Lipid biosynthesis proteins [BR:ko01004]	fatty-acyl-CoA synthase	77363.6	74202.5	78646.5	76820	72560.1	77606	77016.5	71992.2	74814.1	75998	73876.5	77840.2	86911.4	88741.7	83034.8	83169.1	86873.2	86001.9	98151.3	91337.7	95067.9	91808.6	89174.3	95312.4	95166.9	100406	104217	99015.5	99402.2	100210	101602	108900	99913	103847	104826	84378.4	96142.9	85638.5	81106	94669.5	91168.9	92346	82643.4	89278.9	85152.4	88563.1	91505	85894.7	74472.3	79606.6	80824.9	76430.3	85703	88793.6	87151.4	84260	90038.8	84679.9	96680.3	88398.1	100902	95012	94604	81022.7	102463	77848.7	73262.4	76339.1	69327.6
K00667	9100 Metabolism	09103 Lipid metabolism	00061 Fatty acid biosynthesis [PATH:ko00061]	fatty acid synthase subunit alpha, fungi type	4	4	7	5	0	5	3	4	6	2	3	13	5	0	2	6	0	0	0	0	0	4	0	0	0	4	0	0	0	0	0	7	0	12	0	0	4	0	0	0	0	4	0	0	3	3	6	0	2	0	0	0	0	0	3	4	0	7	9	2	1	0	0	0	0	3	0	4	0
K00668	9100 Metabolism	09103 Lipid metabolism	00061 Fatty acid biosynthesis [PATH:ko00061]	fatty acid synthase subunit beta, fungi type	4	4	7	5	0	5	3	4	6	2	3	13	5	0	0	6	0	0	0	0	0	4	0	0	0	4	0	0	0	0	0	0	0	0	0	0	4	0	0	0	0	4	0	0	3	3	6	0	2	0	0	0	0	0	3	4	0	7	9	2	1	0	0	0	0	3	0	4	0
K00669	9100 Metabolism	09105 Amino acid metabolism	00380 Tryptophan metabolism [PATH:ko00380]	arylalkylamine N-acetyltransferase	0	0	0	0	0	0	0	0	0	0	0	0	0	0	0	0	0	3	0	0	3	3	0	0	0	0	0	0	0	0	0	0	0	0	0	0	0	0	0	0	0	0	0	0	0	0	0	0	0	0	0	0	0	0	0	0	0	0	0	4	2	5	9	0	7	0	0	0	0
K00672	9100 Metabolism	09102 Energy metabolism	00680 Methane metabolism [PATH:ko00680]	formylmethanofuran--tetrahydromethanopterin N-formyltransferase	3571.5	3500	3436	3594.5	3335.5	3500	3036.17	3592.83	3253.5	3487	3420.83	3254.5	4280.5	3496	2824	3346	2594.5	2509.5	3608.5	3297	4291.5	4617.5	3454	4119.5	4209	4296.5	5600	4480	5550.5	5048	3672	4597.5	6115.5	4773	5487	5406.5	5600.5	5473.5	5200	5456	5412.5	5753.5	5363.5	5380	4183.5	4183	4760	3733.5	3177.5	3284.5	3897.5	3235.5	3589.5	3573.5	3503.5	3580.5	5062	3811	4782	4151.5	4219.5	3714.5	3721.5	2410.5	4372.5	3441	3303.5	3248.5	3337.5
K00673	9100 Metabolism	09105 Amino acid metabolism	00330 Arginine and proline metabolism [PATH:ko00330]	arginine N-succinyltransferase	1931.36	1850.5	2344.08	2058.67	1762.84	1804.5	1443.75	1353.84	1375	1256.5	1359.66	1835.66	1715.66	4348.41	4818.5	2184.58	2028	2335.91	1842.16	1682.57	1815	1293.5	1571.83	1296	1120.5	1446.75	917.33	1383.34	1107.5	1108.67	7236.93	1299.5	1546.16	1333.5	2571.36	1925	3277	1949.5	1457.5	1580.5	2563.5	1941.82	2279	1880.09	1970	1514.33	1931.84	1202.25	961.08	1450	1417	1264.56	1267.5	2056.49	1877.71	2027.5	3078.67	2789.5	2422.34	1666.84	6407.19	6216.5	5525.67	2195.72	4162.25	1942.42	1410.5	1250.16	1112
K00674	9100 Metabolism	09105 Amino acid metabolism	00300 Lysine biosynthesis [PATH:ko00300]	2,3,4,5-tetrahydropyridine-2,6-dicarboxylate N-succinyltransferase	24557.6	23660	24745.7	24594.5	23400.3	23914.8	23559.7	21210.7	21847.2	22484.8	21320.5	22814	25751.2	26157.3	26233.1	25341.3	26668.3	26214.2	26360.8	24517	24984.5	24707.7	23701.1	25392.5	21938.3	23207.1	23122.3	22783.8	21885.2	22129.6	28936.4	27134	26330	25623.2	27515.7	23955.7	25860.1	24189.4	23044.3	25991.1	24356.2	23967.4	25639.7	24130.7	25978.3	24470.8	24807	26152.2	23034.3	24158.5	24322.2	24157.8	25821.2	27868	27313.8	26301.4	27024.5	26679.2	27072.6	24915.3	27904	27246.4	26981.3	25122.9	27919.4	25040	23760.3	24181.7	22308.8
K00675	9190 Not Included in Pathway or Brite	09191 Unclassified: metabolism	99980 Enzymes with EC numbers	N-hydroxyarylamine O-acetyltransferase	2931.86	3071.29	3215.05	2991.9	2500.68	3137.5	3119.62	2585.69	3108.46	3019.33	2856	3130	4177.72	4506.06	4411.86	3650.93	3958.9	4163.1	4810.89	3970.93	4649.89	3035.05	3982.57	3883.82	2507.75	2819.64	1895.55	2635.71	1910.71	2150.98	4961.78	2547.47	2753.98	2533.78	3771.63	3321.07	3784.96	3423.5	3431.11	4637.42	3422.22	4094.21	2884	3864	3705.83	3993.27	5170.36	3386	2845.13	3122	2818.33	2888.67	3371.5	4177.04	4049.73	4226.03	6055.83	4162.59	5755.2	3970.23	6480.07	5925.7	5539.59	3779.21	6547.16	3448.33	2777.17	2924.17	2301.8
K00677	9180 Brite Hierarchies	09181 Protein families: metabolism	01005 Lipopolysaccharide biosynthesis proteins [BR:ko01005]	UDP-N-acetylglucosamine acyltransferase	27219.9	26712.2	27218.1	27402.3	27579.2	27389.8	31771.5	32829.4	34512.1	33560.2	34868	33426.1	27237.6	24432.8	25176.5	24180.1	20814.1	21467.7	27315.3	29066.6	30382.5	34014	29439.2	28782.8	43665.4	41701.5	42886	43443.1	45483.2	45379.2	29504.9	32943.5	38583.2	32726.3	33240	36408.5	38313.8	36867	36840.8	33937	37807.8	38585	33085.9	36683.3	30496.2	33918.5	36168.5	23243.8	23340.4	25593.9	26103.5	23537.8	24294	23429.3	23416	24362.4	28901.1	26816.5	29180.9	26878.6	27453.5	26013.4	25381.2	21743	28472.5	23652.4	24470.5	22517.5	23291.2
K00679	9100 Metabolism	09103 Lipid metabolism	00561 Glycerolipid metabolism [PATH:ko00561]	phospholipid:diacylglycerol acyltransferase	0	0	0	0	0	0	0	0	0	0	0	0	0	4	0	0	0	0	0	0	0	0	0	0	0	0	0	0	0	0	0	0	0	17	0	0	0	0	0	0	0	0	0	0	0	0	0	12	7	0	0	0	0	0	0	0	0	0	0	8	5	0	0	0	4	0	0	12	0
K00680	9190 Not Included in Pathway or Brite	09191 Unclassified: metabolism	99980 Enzymes with EC numbers	S-alkylcysteine N-acetyltransferase	471.5	583.5	608.25	640.81	637.5	781.5	526.12	580.12	372	602	523	468.5	528.18	510.31	526.88	296.14	407.43	293.25	311.64	839.93	600.29	640.43	646.18	410.89	247.75	175.5	255.38	226	226.5	277.12	161	94	249.75	1110	188.82	360.38	65.93	282	195.71	238.75	235.75	168.21	370.36	61.5	223.5	349.11	340.19	503	514.71	876.75	469.44	934.5	308	117	188	373.11	224.43	360.02	565.59	587.89	282	380.94	438.49	465.82	518	438.42	977.5	411	502.94
K00681	9100 Metabolism	09106 Metabolism of other amino acids	00460 Cyanoamino acid metabolism [PATH:ko00460]	gamma-glutamyltranspeptidase / glutathione hydrolase	81363.6	77653.6	77641.3	78502.3	76799.3	80215.3	77778.9	78798.3	75495.7	80675	75504.9	75300.1	83397.9	78919.6	74786.6	76880.8	78101.4	75730.3	80968.7	77931.5	79918.1	83239.3	77060.8	79762.4	83374.6	88610.9	91892	85175.2	88049.3	89183.9	78698.2	88248.9	88063.5	82977.3	90860.7	90397.5	88197.8	89491.2	88823.9	92657.4	89417.7	88992.1	89903.5	88473.8	86862.5	88961	93125.3	84219.1	76086.7	79254	83001.4	76320	83139.8	81834.1	80643.7	79957.4	82441	80513.2	85035.2	80729.1	82057.4	80463.1	79159.9	71492.1	84826.9	78014.2	76100.9	77485.3	74504.9
K00683	9180 Brite Hierarchies	09181 Protein families: metabolism	01002 Peptidases and inhibitors [BR:ko01002]	glutaminyl-peptide cyclotransferase	4069	3791.5	4012	3809.5	3859.25	3782.5	3084.25	2684.25	2700.5	2681	2450	3042.25	2868.25	2402	3643.25	3255	3294.5	3280.75	3929.25	2881.25	3402	2528.93	2948	3025.5	1355.25	1769.25	1165.5	1234.75	1058	1417	3042.75	1707	2330.75	1348.17	2577.25	3669	3228.5	3447.5	3496.25	3713	3691.5	3203	4036.75	3658.25	3699.25	2961	3434.5	3687	3234	3807	3510.5	3450.25	3713.75	4092.75	3966	3455	4106.75	3895.5	3195	3247	2924.42	2545.75	2928.25	3134	3555.67	3530.5	3638.25	3789.75	3237.75
K00684	9190 Not Included in Pathway or Brite	09191 Unclassified: metabolism	99980 Enzymes with EC numbers	leucyl/phenylalanyl-tRNA---protein transferase	23854.9	22092.3	23248.1	23549.9	22319.2	22613.1	24537.4	22956.4	24716.2	23838.6	24240.2	24996.6	22779	22009.9	22283.9	22596.6	21220.2	20833.5	25163.6	23626.1	24647.3	26039.5	23369.8	24254.3	28835.8	28490.5	28898.2	29656.8	30234.6	30014.7	25209.3	22601.3	25394	19743.5	25610.4	28586.7	29840.2	29589	28607.2	28100	28829.2	28648.7	27675.5	28135.5	26251.9	27215.2	27761.2	23455.7	21284.6	23070.2	24072.6	22009.8	23744.3	23056.1	22475.7	21246.2	25579.8	23724.2	24838.4	22141.3	25105.5	23412.5	22624.1	20316.5	25076	22471.9	21700	21330	19742.9
K00686	9190 Not Included in Pathway or Brite	09191 Unclassified: metabolism	99980 Enzymes with EC numbers	protein-glutamine gamma-glutamyltransferase	762.93	890.55	832.82	851.96	920.93	1082.64	736.71	768.41	516.21	827.64	672.79	600.64	850.35	898.5	914.38	497.15	637.63	481.68	616.79	1125.36	1016.86	847.15	868.29	649.36	397.93	347.43	392.07	427.14	384.43	558.36	386.21	295.29	518.58	1618.4	416.32	553.86	280.93	396.86	430.57	519.07	492.5	356.43	647.85	273.43	460.86	632.86	511.29	646.17	796.89	1019.75	714.15	1117.86	484.29	186.57	285.86	475.54	324.82	529.31	797.04	983.71	599.22	722.32	778.87	718.67	881.84	563.28	1181.93	594.71	745.08
K00687	9160 Human Diseases	09175 Drug resistance: antimicrobial	01501 beta-Lactam resistance [PATH:ko01501]	penicillin-binding protein 2B	4	48	32	16	31	26	7	0	1.67	0	0	1	0	4.31	7	17	10.85	0	0	0	0	0	1.54	0.46	0	0	0	0	0	0	19	5	4	17	0	0	0	0	0	0	12	0	5	0	0	0	0	21.31	7.85	0	0	2	0	0	0	31	0	0	24	10.08	6.08	3.69	16	14	4.31	0	0	32	0
K00688	9140 Cellular Processes	09143 Cell growth and death	04217 Necroptosis [PATH:ko04217]	glycogen phosphorylase	29477.3	29173.8	29557.7	30389.6	29215.7	29526.5	31859.1	32778.3	32602.8	32704.8	32362.8	32903.5	31314.3	29329.5	28603.8	29893	29631.9	29132.9	36431.9	35825.4	36629.1	37254.6	36481.7	35903.1	38705.5	38869.9	42844.1	38439.6	43099.2	42742.6	35128.1	38929.6	40452.2	40523.4	36957.7	34960.5	35641.7	33465	33092.1	34985.7	35675.6	36895	33850.7	35884.8	32684.5	30769.8	34618.5	31277.6	27048.9	29435.8	30671.8	28647.5	30830	32496.1	32003.2	31141.2	32134.3	31370.4	33472.8	30436.5	30869.2	29734.8	30192.3	28446.9	31392.9	30012.8	28560.4	27739.6	26867.6
K00689	9130 Environmental Information Processing	09132 Signal transduction	02020 Two-component system [PATH:ko02020]	dextransucrase	341	361.5	409.75	384.5	343	307.5	510.5	374.5	502.5	582.5	421.5	522	1001.5	1037.5	758	708.25	534	561	973.5	789	1419	1236	1172.5	1330	1251.5	1135	1766	1304	1796	1624	1279.5	2014	2617.5	2103	2112.5	312	992.5	402	334	779	754.5	1036.5	428	631.5	378	293.5	448	433	224	336.5	374.5	325	463	504	457	521.5	1241	675.5	1121	991	1183	1086.5	1101.5	622	1006	370	337.5	287.5	267
K00690	9100 Metabolism	09101 Carbohydrate metabolism	00500 Starch and sucrose metabolism [PATH:ko00500]	sucrose phosphorylase	1915.86	1877	1717.86	1734.61	1741.55	1686.5	1572.67	1775.91	1234.82	1497.36	1396.05	1359.82	1313.25	857.8	908.05	1023.41	1062.93	986.05	1720.37	1401.16	1599.79	1177.93	1385.61	1284.32	629.67	755.05	768	661.64	752.36	791.5	726.93	690	600.14	434.49	932.55	2141	2186.2	2379	2547.21	2298	2541.5	2042.21	2506.86	2088.5	2033	1542.86	1847.07	1379.5	1355.04	1735.18	1516.89	1316.5	1239.86	1576.36	1510.44	1648.91	1325.2	1588.36	1211.27	1024.82	1032.2	748.56	944.03	899.59	824.68	1424.81	1550.82	1596.09	1462.62
K00691	9100 Metabolism	09101 Carbohydrate metabolism	00500 Starch and sucrose metabolism [PATH:ko00500]	maltose phosphorylase	1908	1709	2545.74	2377.31	2235	2110.5	1817.5	1285.5	1584	1434.16	1516.5	2007	2369.5	1940.19	3647.25	2082.5	2043	1984.5	2226.5	2022.16	3111.5	2003.93	2403.09	2166.91	878.34	1092.84	996.34	1113	1017.66	1547.5	3126.66	1231.5	1762.75	2729.06	1846.91	1674	2134.34	1511	988.5	1892.5	1931.25	1687.5	2085	1409	1755.5	1714.33	1796	1948	1645.5	2450.75	1837.44	2293.5	1868	1931	1976.5	2031.75	3892.25	2727.15	3093.75	3113.58	2370	2193.06	2386.75	2529	3718.42	2240.92	2563.5	1860.5	1463.94
K00692	9130 Environmental Information Processing	09132 Signal transduction	02020 Two-component system [PATH:ko02020]	levansucrase	655	734	811	815.56	752	984	674	676	453	697	635	641	873	992.75	924	574	752.85	597	481	904	683	752	757.54	578.46	664	496	854	553	870	660	370	364	554	1381.88	418	475	212	449	372	544	383	461	503	236	383	473	653	875.31	838.85	1266	805.44	1325	883	701	725	768	791	816.56	871	883.08	974.08	1173.25	1242.33	730	799.31	923.67	1287	753	863.44
K00693	9180 Brite Hierarchies	09181 Protein families: metabolism	01003 Glycosyltransferases [BR:ko01003]	glycogen synthase	547	441.5	675.74	713.5	569	520.5	578	301	493.5	464	406	515	865	806.5	876.5	834.25	812.5	777	708	536	788	636	624	594	219.5	280	200.5	257	184.5	271	503	493.5	616.5	234.5	679.5	559.5	708.5	576.5	421	695.5	549	616.5	724.5	582.5	681	480	643.5	777.5	602	689	740.5	697.5	824	876	859	832	1648.5	1122.34	945	762	836	857.5	756.5	724.5	760.67	958.5	764	845.5	564
K00694	9140 Cellular Processes	09145 Cellular community - prokaryotes	02026 Biofilm formation - Escherichia coli [PATH:ko02026]	cellulose synthase (UDP-forming)	4883.64	4618.16	5320.87	5109.3	4772.14	5644.53	7553.6	6010.93	7230.41	7032.56	7281.04	7321.09	7599.63	7371.44	6404.65	6188.79	6477.35	6261.13	6691.86	5859.79	7492.97	7411.93	6575.34	7148.21	8351.26	8592.81	9380.82	8767.9	8841.9	9123.47	11461.6	8846.7	9550.59	10024.8	10198.6	6517.85	8616.57	7806.33	7596.5	7617	6688	8007.56	6556.36	7163.06	6343.27	7357.33	7652.5	5571.43	5229.53	6016.66	6022.31	5033.01	6231.41	4568.87	4775.71	4813.65	6811.31	5964.29	7664.64	8047.65	8790.21	8124.3	7537.34	5715.18	9972.95	5524.2	4941.79	4705.12	3949.35
K00695	9180 Brite Hierarchies	09181 Protein families: metabolism	01003 Glycosyltransferases [BR:ko01003]	sucrose synthase	18	27	26	31	33	23	25	28.67	28	23	20	16	25	35	24	9	26	20	102.34	36	71.66	76	37	63	0	0	0	11	2	0	0	10	11	2	0	11	17	16	0	15	29	8	0	8	1	0	0	3.34	6	6.33	2.66	11	9.34	24	9	8	15	8	7	22	27	34	43	21	3	10.8	13	9	19
K00696	9100 Metabolism	09101 Carbohydrate metabolism	00500 Starch and sucrose metabolism [PATH:ko00500]	sucrose-phosphate synthase	379	466	428.75	477.5	471.5	364	310.67	249.5	268	293.5	311.83	333.5	398	325	246	238.75	337	270	308.84	320	258.16	248.5	222	211.5	167.5	170	193	243.5	167.5	155.5	259	129	130	55	315	707	952.5	921.5	769	795	869	736.5	919	753	660	532.5	573.5	444.34	348	359.33	279.66	352.5	349.84	379.5	325	331	465	385.5	305.5	361	396.33	308	295.67	205.17	312.33	480.7	392.5	444.5	333.5
K00697	9100 Metabolism	09101 Carbohydrate metabolism	00500 Starch and sucrose metabolism [PATH:ko00500]	trehalose 6-phosphate synthase	20296.4	20205.3	20305	20059.7	19145.5	19714.9	20979.9	20337.3	20156.7	20724.7	20099	20433.1	22701.3	26880	24974	24588.7	25771.1	24813.7	22622.5	21194.2	20609.2	21364.3	21297.1	22954.5	21470.8	22417.2	21534.6	21955	20083.2	20287.7	21995.6	23695	21399.7	21917.6	24984.9	21209.4	22420.8	21826.3	21788.1	23060.3	20754.7	21841.1	21317.4	21765.5	23190.5	24321.2	23302.7	25353.3	22606	21548.7	22482.1	22681.1	25705.9	22794.3	22057.2	21382.8	22459.8	21530.5	23413.2	22985.7	26405.4	26517.7	25338.6	23470.6	26633.2	23580.1	20850	22429.5	21330.3
K00700	9180 Brite Hierarchies	09183 Protein families: signaling and cellular processes	04147 Exosome [BR:ko04147]	1,4-alpha-glucan branching enzyme	28608.5	27790.9	28953.7	29600.6	27801.8	29020.5	34557.5	34258.9	34975.1	36474.1	34617.6	35350.3	33890.8	34474.8	33592.2	31996.9	31386.4	31008.3	35196	33463.5	36724.9	37360	34205.5	35244.7	41182.8	41068.3	44094.3	41595.8	44690.2	44636.8	37418.5	38453.8	40553.1	39339.3	38747.9	35275.6	37414.7	35444.9	34764.6	37157.3	36678.5	37667.7	34020.5	35763.5	32677.2	34204.8	36610.3	30402.7	27993.4	30238.2	30350.8	29183.3	31341.1	30753.5	30561.2	29336.9	34765.6	31939.2	34681.2	32185.5	36219.2	34779.7	34425.8	30553.9	35889.3	30153.5	28863.7	27862.3	26173.6
K00701	9100 Metabolism	09101 Carbohydrate metabolism	00500 Starch and sucrose metabolism [PATH:ko00500]	cyclomaltodextrin glucanotransferase	34.17	39	79.16	43.33	60.5	51	46	50.67	14.5	16.5	18	26.5	64.5	66	108	28.5	37.5	59	163.17	255	371.33	386	509	306.5	291.5	218	1008	377	878.5	731	501.5	884	958	3036	623	59	13	44.5	46.5	56.5	40	60.5	87.5	69.5	69.5	121	52	106.67	127.5	125.83	110.83	95.5	122.17	64.5	46.5	62	153.17	130.17	86	47	183.5	132	110.5	50	45.5	37.9	25.5	42	34.5
K00702	9100 Metabolism	09101 Carbohydrate metabolism	00500 Starch and sucrose metabolism [PATH:ko00500]	cellobiose phosphorylase	4988.46	4855.43	4497.54	4704.1	4787.43	4863.64	4274.95	4657.13	3726.96	4702.89	3961.96	3815.89	4564.94	3949.87	3945.76	3875.79	3780.21	3552.93	4774.93	4183.68	3846.9	3795.58	3833.5	3873.5	3278.93	3146.43	3176.83	2835.47	2992.43	2984.1	2390.14	2861.29	3880.83	4320.43	3809.02	4512.12	3520.19	4138.86	4305.78	4476.07	4674.5	4409.14	4716.04	4532.43	4319.86	3480.22	4094.1	4374.36	4674.5	4702.5	4583.09	4869.86	4133.79	4463.82	4483.32	4472.65	4051.17	4280.58	4008.25	4312.63	3255.32	3246.72	3491.73	3633.03	3239.03	4000.95	5102.68	4518.21	4967.02
K00703	9100 Metabolism	09101 Carbohydrate metabolism	00500 Starch and sucrose metabolism [PATH:ko00500]	starch synthase	24991.5	24162.1	24543.5	24942.9	24638.3	24263.3	25237.9	27377	26254.6	26429.7	26296.5	26924.7	23897.1	20742.8	22116	21892.9	19950.5	19942	28419.3	28830.1	30429.7	29666.5	29460.2	27495.6	29934	30356.8	32313.3	30132.3	32367	33790.6	25795.9	27568.4	30313	28032.7	28349.8	29456.4	30485.5	27614.2	26738.1	27604.3	29959.9	29680.1	27922.7	28444.5	25603.9	25247.5	28329.8	21925.2	20048.2	22295.3	23243.2	21007.7	22119	24054.6	23711.1	23188.5	24760.8	24288.7	25515.2	23935.5	22825.9	21862.3	22199.3	20683.4	25267.6	21628	22096.5	20542.5	20680.9
K00705	9100 Metabolism	09101 Carbohydrate metabolism	00500 Starch and sucrose metabolism [PATH:ko00500]	4-alpha-glucanotransferase	19289.5	18809	19071.5	19483.1	18901.1	19238	24467.2	24247.3	24590.4	25406.8	24226	24471.6	22887.2	21965.1	21147.5	22184.4	21713.2	21382.4	25717.6	25418.6	26814.7	26422.6	26370	26174	30876.8	29997.8	31606.1	30134	33025.8	32546.9	24211.9	27304.3	28288.3	24793.6	27229.3	23690.2	25178.5	23433.2	23751.9	24727	25514	26439.5	22312.5	24802.4	21881.3	21880.3	24161.7	21296.3	18817.7	20580.8	21138.2	19643.6	21914.9	21101.8	20799	20613.5	22943.6	21878.9	23618.8	21425.9	22576.8	21335.6	21858.9	20859.8	22982.1	20191	19311.2	18850.9	17747.6
K00706	9180 Brite Hierarchies	09181 Protein families: metabolism	01003 Glycosyltransferases [BR:ko01003]	1,3-beta-glucan synthase	94	62	35	60	99	81	59	48	76	56	62	84	61	106	94	82	93	75	133	129	112	79	57	70	67	70	76	59	38	42	37	22	48	25	103	57	147	60	52	76	81	118	79	91	69	66	91	75	58	81	72	68	61	82	86	53	90	76	117	99	65	79	91	68	112	70	72	63	51
K00712	9100 Metabolism	09107 Glycan biosynthesis and metabolism	00552 Teichoic acid biosynthesis [PATH:ko00552]	poly(glycerol-phosphate) alpha-glucosyltransferase	1090	1082.5	1110	1212.31	1001.67	864	1146.5	892.29	1049.5	1294.83	867.83	1061.33	1814.04	1813.19	1492.18	1713.79	1472.64	1439.01	1840.33	1636.49	2028.43	1727.29	1886.14	2076.26	1773.17	1712.67	2210.17	1827.67	2192.83	2066.5	3017.5	2599	3254.83	2400.14	3079.49	734	1634.67	865.5	598	1259	1160.14	1564.16	910.71	1192.17	1013	684	912.17	967	759	915.5	966	930.99	995	1498.54	1547.29	1374	1979.24	1560.71	1866.53	1708.93	1839.81	1867.41	1798.93	1608.1	1688.07	1056	1053.5	961.33	870
K00713	9180 Brite Hierarchies	09181 Protein families: metabolism	01005 Lipopolysaccharide biosynthesis proteins [BR:ko01005]	UDP-glucose:(glucosyl)LPS alpha-1,2-glucosyltransferase	1186.44	1227.44	1175.11	1188.87	1207.54	1016	945	1070.9	890.29	833	943	968.33	1371.44	1154.94	1082.55	1163.33	1361.11	1412.17	2421	1506.06	1527.93	1518	1824.86	2044	804.17	703.75	526.65	713.15	539.57	352.08	893.47	1045.31	629.98	952.2	909.24	926.86	690.56	784	797	1099	741	813.89	1374.06	821.4	1470.44	642	786	1583	1423	1086	1325	1291	1408	2218	2189.22	2450.89	1192	1850	1520.11	1419.72	940	1278	1200.22	1310.11	827	1372.5	1283	1517	1943
K00720	9180 Brite Hierarchies	09181 Protein families: metabolism	01003 Glycosyltransferases [BR:ko01003]	ceramide glucosyltransferase	5790	5590	5466	5842.17	5422.17	5370.5	7033.01	7601.67	7658.5	8231	7438.33	7193.33	6871.33	6389.33	5822	6229	5387	5054.33	8393	9367.66	10016.8	10879.5	9142.83	9146	12654.5	12943	18102	12910.7	17532	17053.5	11098.5	19698	22680.8	22926.5	14840.7	6577	9763	6678	6232.5	7770.5	8922.5	8500.16	7541.5	7773.17	6260	5976	6547.17	4772.17	4109.49	4917.5	5509.33	4332.49	5015.17	5586.83	5231	5500.5	7238.17	6340	7794.17	6298.67	6262.17	6246	6075.5	5048	7908.5	5293.8	4946.5	4277.83	3692
K00721	9100 Metabolism	09107 Glycan biosynthesis and metabolism	00510 N-Glycan biosynthesis [PATH:ko00510]	dolichol-phosphate mannosyltransferase	67159.3	67089.9	65126.6	65989	67003.8	66809.1	67387.1	67600.7	67167.2	67527.4	67018.2	65043.5	69162.5	67373.4	64369.5	69545.7	67796.3	66501.5	69341	67429.7	70960.4	73037.6	69936.9	72696.7	73876.4	71864.2	76056.3	72962.4	77539.9	76033.5	53927.7	70107	72352.4	68714.7	73036.6	66682.3	67844.5	67230.7	68915.8	69888.2	69014	72369.3	66864.1	71068.9	66406.7	63770.2	65992.3	68109.3	66243.8	65984.4	67054.3	66292.1	67567.4	66923.2	66682.1	65970.9	68387.7	66731.2	67150.4	67310	64035.8	63910.4	64075.9	64930.5	62893.9	68792.4	66654	68642.2	68252.7
K00728	9100 Metabolism	09107 Glycan biosynthesis and metabolism	00514 Other types of O-glycan biosynthesis [PATH:ko00514]	dolichyl-phosphate-mannose-protein mannosyltransferase	6328.54	6740.64	7282.38	6844.46	6385.17	6851.99	7317.73	5716.66	6805.24	6264.16	6120.83	6884.99	10993.6	11815.6	11066	10715.8	11449.5	11748.9	11956.4	8925.45	10371.4	9093.5	10110.5	11517.9	8849.01	8639.67	9666.39	8822.8	9433.14	9005.9	11167.9	12895	11434	16197.8	11001.6	5824.14	7103.68	5708.17	5911.39	8585.5	6084.66	7898.87	6511.95	7014.14	8444.54	6831.91	7543.24	9698.75	9111.84	8519.5	8311.77	9147.33	9681.68	10277.3	10063.4	10068.7	10466.2	9379.98	10562	11335.1	11862.8	12043.4	11797.1	11218	11304.4	9589.9	8288	8557	8713.19
K00729	9100 Metabolism	09107 Glycan biosynthesis and metabolism	00510 N-Glycan biosynthesis [PATH:ko00510]	dolichyl-phosphate beta-glucosyltransferase	0	0	0	0	0	0	0	0	0	0	0	0	0	3.5	5	0	0	2.5	0	10.5	9	1	5	4	0	0	0	0	0	0	3.5	0	0	0	2	0	0	0	0	0	0	0	0	0	0	0	0	0	0	0	0	0	0	0	0	0	0	0	0	0.5	0	6	0	2	0	0	0	0	0
K00737	9180 Brite Hierarchies	09181 Protein families: metabolism	01003 Glycosyltransferases [BR:ko01003]	beta-1,4-mannosyl-glycoprotein beta-1,4-N-acetylglucosaminyltransferase	323	386	350	368	223	338	474	242	257	361	278	318	414	698	451	437	430	411	317	304	617	234	416	406	190	113	64	180	56	153	348	230	235	132	663	206	436	169	108	188	256	320	369	247	235	133	133	298	295	420	355	340	403	270	269	538	596	534	704	700	984	843	661	325	785	462	294	334	262
K00748	9100 Metabolism	09107 Glycan biosynthesis and metabolism	00540 Lipopolysaccharide biosynthesis [PATH:ko00540]	lipid-A-disaccharide synthase	27331.5	27000	26680.6	26530.8	27150.4	26154.8	25878.2	29966	27992.4	27962.5	28674.8	27754.6	23310.4	20995.8	22309.3	21391.9	18776.6	19526	23369.2	24349.6	24797.4	27471.5	24114.2	23381.1	31275.9	32049	32506	31152.6	32745.2	33251.2	25111.8	26559	30144.5	25639.3	26839.7	32767.5	32216.8	31677.5	31269.5	29077	33056.3	31918.2	30825.4	31615	27111.8	28428.8	30782	21510.3	22260.9	24440.2	24643.8	22290.3	22017.7	22220.8	22344.8	23266.7	25290.8	24150.7	24579.6	23585.1	23176.4	22070.4	21892	19380.6	24509.3	21787.3	23227	22129	23336.4
K00750	9180 Brite Hierarchies	09181 Protein families: metabolism	01003 Glycosyltransferases [BR:ko01003]	glycogenin	0	2.5	0	2.17	1.67	0	2.5	1.17	1.5	1	0.83	1.33	2.33	4.33	3.5	3.5	6.5	0.83	5.33	3.66	6	5.5	5.33	5.5	3	3	2	2.67	0	3	1	3	1.83	0	4.16	0	5	1.5	0	2	0	1.16	3	1.17	1	0	1.17	0	0	0	1	1.99	2	2.83	3	1	4.67	5	3.67	0.67	2.67	4	3	4	5.5	4	3.5	1.33	0
K00752	9180 Brite Hierarchies	09181 Protein families: metabolism	01003 Glycosyltransferases [BR:ko01003]	hyaluronan synthase	2903	3027	2628.83	2881	3079	3472	2517.78	2366.05	2429.58	2777.72	2404.89	2429.94	2591.43	2708	2595	2104.14	2498.43	2860	1849.64	2295.43	2157.29	1324.36	1881.43	1699.64	692.67	680	422	694.5	320.5	509.5	1264	1683	1270	974	1518.9	1433	1137.43	1923	1852.71	1213	1097.5	1181.21	1402.36	1536.5	1378	2282.19	2227.57	2238	3548.04	3470.5	2795	3076	1972	1370	1724.5	1579.86	1974.79	2010.71	1389.72	2736.47	2220	2399	2368.96	2552.93	2002	2829	3362	3499	3210
K00754	9190 Not Included in Pathway or Brite	09191 Unclassified: metabolism	99980 Enzymes with EC numbers	L-malate glycosyltransferase	12782.9	13037.3	12285.1	11874	13310.9	11969.1	11555.4	16087.9	12677.4	13796.5	13856.2	12857.3	10018.5	8079.62	9508.26	8711.29	7796.06	7778.68	10631.6	13009.2	12371.5	13260.5	12959.1	11174.9	16480.9	15820	15103.3	15087.4	15993.1	16975	7849.54	9022.29	11058.1	10340	9104.38	15192.7	13068.7	12158.4	12958.3	12092.8	16381	14072.4	14221.6	13703.2	11441.1	10144.2	12194.5	8611.59	8380.43	10046.2	9740.98	8846.61	8498.21	9818.32	10053.4	10337.1	10030.5	10471.9	10833.1	10709.2	7695.39	7726.95	8090.78	8054.1	9342.51	8582.18	10465.2	8682.46	9535.38
K00756	9100 Metabolism	09104 Nucleotide metabolism	00240 Pyrimidine metabolism [PATH:ko00240]	pyrimidine-nucleoside phosphorylase	15952.9	16805.4	16084.2	16119	16178.5	15585.5	14734	14205	13640.8	14430.6	13511.1	13541.1	17501	17273.5	16892.9	17728.5	17750.4	18121.8	15787.1	15634.6	15712.2	14302.6	15471.3	15728.7	12172.1	12546.8	13144.8	11657.2	12438.6	12168.6	14478.3	16862.8	15780.6	17917.9	16277.4	13585.9	12988.2	12918.9	12965.1	14952.3	13216	14118.3	14373.1	14284.3	15572.5	12301.4	13499.6	16978.8	17191.7	16721.2	16402	17414.6	16874.3	18169.7	17795.9	18015.2	16093.9	16083.9	15648	16762.8	15676.2	15905	16715.2	17838.5	15413.9	17200.5	17370.1	16604.1	17939.7
K00757	9100 Metabolism	09104 Nucleotide metabolism	00240 Pyrimidine metabolism [PATH:ko00240]	uridine phosphorylase	3803.53	3645.75	4232.93	4068.07	4263.05	3764	3227.08	3142.02	3275.32	2996.69	3109.05	3554.37	3735.32	3264.61	4266.8	4026.35	4022	3993.55	4564.9	3047.31	4129.83	3003.43	3763.1	3840.01	2507.75	2821.47	2300	2535.39	2336.19	2276.17	4725.26	2972.5	2641.22	3303.44	3151.89	4235	3854.81	3944.5	3667	4200	3898.75	3720.25	4324.75	3672.79	4275.75	4635.08	4264.5	4254.67	3788.5	3765.43	3927.28	4065.08	4371.78	5022.94	4976.94	4929.55	4972.19	4972.59	3979.55	4071.29	3452.7	3562.18	3680.33	4132.16	3722.68	4186.96	3732.07	4035.84	4073.18
K00758	9160 Human Diseases	09162 Cancer: specific types	05219 Bladder cancer [PATH:ko05219]	thymidine phosphorylase	12934	13237	13577.5	13236.7	12448.2	12729.6	11912.7	10336.2	11107.5	10560.8	10336.5	11312.1	13953.1	14837.4	14580	14668.4	15495.1	15810.9	12133	11127.3	11179.6	9712.6	10434	11126.6	9302.94	10215.4	10255.7	9413.81	9922.53	9711.07	14697	12803.7	11408.5	12411.5	11727.6	10198.5	11172.6	10785.5	10519.3	11196	10225.5	10636.2	10496	11193	12067.7	11519.9	11971.2	14078.8	14190.3	14793.6	14045.3	14639.4	14416.6	13480.3	13762.6	13506.4	13763.1	13216.1	13000.9	13740.1	16213.7	15451.1	15503.7	14994.7	15377.5	14050.3	13786.3	14039.7	13939.8
K00759	9100 Metabolism	09104 Nucleotide metabolism	00230 Purine metabolism [PATH:ko00230]	adenine phosphoribosyltransferase	33634.4	33773.6	33207.1	33361	33525.4	34630.8	34135.4	35344.8	33772.8	35372.2	34345.7	33772.8	35658.6	34235.8	32825.8	34023.3	34663	34214	35483.3	35597.4	36000.6	36472.1	35899	36184.5	37088.9	36256.6	38315.8	36597.9	38699.6	38411.6	32821.9	36377.8	37114.4	37901.6	34947.3	34071.9	33028.9	32801.9	32615.8	33772.3	34566	33673	33751.5	32916.3	32561.7	32676.7	33057.7	36129.3	34493.1	34814.9	35252.3	34413.8	35037	33858.1	33872.7	33886.7	33869.5	33542.7	35098.4	35316.6	33329.7	33318.6	33596.4	33496.8	34361.6	34648.9	34744	34444.7	33992.8
K00760	9100 Metabolism	09111 Xenobiotics biodegradation and metabolism	00983 Drug metabolism - other enzymes [PATH:ko00983]	hypoxanthine phosphoribosyltransferase	43133	44449.4	43565.5	43317.1	43409.6	42457.9	44733.4	44064.8	43245.2	43745.2	43825.4	43096	46388	47227.1	47019.1	48861	49930.6	49887.4	48070.4	45662.5	45122	43808.5	46352.1	48277.1	44685.7	43087.5	42402.9	42720.2	42137.5	40962.4	43261.9	45652.2	43436.3	46653.8	44484.6	43244.3	40555.4	41367.9	42116.4	44568.8	41317.4	43148.5	43776.5	43309	46925.3	42019.4	42289.2	49882.8	47460	43844.7	45317.2	46873.4	49918.1	50409.8	49495.4	48138.3	44778	44882.9	45186.3	46267.5	44029.4	45696.6	45410.6	49201.2	44515.7	48413.9	46239.2	46942.5	48262
K00761	9100 Metabolism	09104 Nucleotide metabolism	00240 Pyrimidine metabolism [PATH:ko00240]	uracil phosphoribosyltransferase	24857.9	23984.9	25225.2	24946.5	24048.6	24955.3	27312.5	24033.5	26109.8	25154.5	24962.8	26767.8	30744.9	30154.5	29585.5	29519.8	30078	29924	33835.5	30194	31833.1	30652.6	30824.7	32665.6	30712.5	29466.5	28330	30280.4	29727.5	29517.1	29184.4	25659.8	26341.6	24044.4	29238.9	26236.4	27768.1	25618.4	25566.1	30291.3	27514.5	29738.3	26319	27913.3	29074.2	25456.6	27482.7	30375.5	25714.8	25952.9	27100.8	26704	29527	31319.6	30947.7	29751.9	30895.8	29521.1	31772.2	30339.3	31609.4	31214.6	31043	29508.8	31898.7	28172.6	26411.5	26614.7	25801.6
K00762	9100 Metabolism	09104 Nucleotide metabolism	00240 Pyrimidine metabolism [PATH:ko00240]	orotate phosphoribosyltransferase	46611.5	46822.9	45621.6	45441.6	46302.2	46320.7	44310.4	46850.8	44282.7	45819.7	45044.7	44489.7	44405	42899.9	42779.5	43392.2	43135.6	43148.3	43326.1	42953.9	42340.7	42912	42650.8	42880.2	43790	44125	43944.8	42811.8	43352.1	43351.8	39505.8	42904.8	42840.3	44371.4	42653.5	47890.9	44762.8	46902.9	47821.4	46859.2	46736.7	46702.1	47472.9	47427.8	46501.7	45856	47354.2	45198.2	45275.5	45581.1	45748	45137.8	45082.5	44494.1	44643.1	44813.1	43870.8	44132.6	43587.1	43929.6	42507.8	42361.7	42711	42455.2	42130.2	44590.5	45080.3	45423.5	46331.8
K00763	9100 Metabolism	09108 Metabolism of cofactors and vitamins	00760 Nicotinate and nicotinamide metabolism [PATH:ko00760]	nicotinate phosphoribosyltransferase	23854.5	25101.1	24353	23912	24724	25483.1	22982	23432.9	21853.6	23415.2	22312.7	22146.3	25481.3	26881.8	25016.2	24336.6	25957.6	26477.3	22011.8	22268.2	22877.4	20426	22230.1	22007.2	17718.1	18735.6	19205.8	17502.8	17932.6	18261.6	23854.2	23565.8	22623.2	27753.4	21693.5	19924.9	18182.4	19269.9	19275.3	19599.8	17824	18911.9	19438.3	18841.8	20855	21687	21596.8	25867.5	26491.7	25854.7	24860.6	26257.2	25399.6	21630.4	22762.2	23459.4	22651.6	21798.4	22717.7	26002.2	24977.1	26278	26040.2	26288.7	25706.5	24741.3	25675.5	25450.5	27034.8
K00764	9180 Brite Hierarchies	09181 Protein families: metabolism	01002 Peptidases and inhibitors [BR:ko01002]	amidophosphoribosyltransferase	44064.4	44302.1	43929.9	43908	44571.4	44795.3	43061.9	42632.5	42978.4	42932.1	42911	43101.3	43497.9	43338	44317.6	43452.1	43113	43526	41232.6	40460	40879.7	40932	40534.5	40928.4	41714.8	41621	41292	41676.5	41404.6	41378.3	39565.8	41324.8	41713.6	41128.9	42083.6	42665.9	42512.1	42970.4	42926.6	42693.8	42414.9	42428.8	42711.7	42714.6	42317.5	43800.2	43240.7	42589.1	44353.1	44642.1	43548.5	44135.3	43108.6	41607.2	42004.7	41698.2	43787	43114	42018.4	43721.3	42839.3	42934.6	43098.4	43449.6	43117.4	43853.1	44132.8	44231.9	43923.6
K00765	9100 Metabolism	09105 Amino acid metabolism	00340 Histidine metabolism [PATH:ko00340]	ATP phosphoribosyltransferase	38161.9	37821.7	37729.3	37463.5	37889.4	38159	37459.5	38897.6	36940.9	38216.3	37180.7	38174.3	37365.4	36933.8	36870.5	37279.8	38000.5	37492.8	37480.3	36755.7	36740.2	36356.1	36769.3	37005.8	32749.9	34918.7	35572.5	32881.1	32922.6	33060.6	35967	38888.9	38113.6	38616.4	37774.4	40838.6	38623.1	40338.5	40357.8	39659.3	38587	38746	40048.6	39342.2	39332.9	40193	40504.2	39265.3	37696.3	38116.9	38528	37933.4	39365.2	38224.1	38213	37342.9	37568.5	37092.7	36795.7	37382.3	37183.2	37083.3	37206.4	37284.2	37336.7	38629.4	37547	38525.7	37696.9
K00766	9100 Metabolism	09105 Amino acid metabolism	00400 Phenylalanine, tyrosine and tryptophan biosynthesis [PATH:ko00400]	anthranilate phosphoribosyltransferase	39480.9	38982.6	39129.3	38984.4	38594.1	39983.1	40177.6	40297.8	39704.8	40460.4	39858.3	40203.5	40566.1	41820.5	40614.1	39895.8	40493.7	39961.7	41599.9	41362.2	40887	41623.9	41184.3	41397.8	41634.9	41202.7	41556.3	41534.7	41686.1	41751.1	40972.3	41494.3	41715.4	41896.1	41947.4	41832.2	41577.6	41893.5	41846.2	42294.5	41301.3	41462.5	41222.3	41306.7	41135.4	42250.3	42353.8	40958.5	38948.9	39038.7	39741.5	39013.1	40857.3	40104.9	39955.7	39515.1	40791.1	39977.2	41082.9	40235.2	41825.4	42001.5	41308.5	38809.6	41402.4	39764.2	38686.3	39514.3	38175.5
K00767	9100 Metabolism	09108 Metabolism of cofactors and vitamins	00760 Nicotinate and nicotinamide metabolism [PATH:ko00760]	nicotinate-nucleotide pyrophosphorylase (carboxylating)	38688.7	39267.7	39206	38972.9	38867.4	39094.4	39530.6	38557.6	39153.7	39435.2	39038.3	39072.8	41219.9	41733.5	41847.2	42679.2	42497	42646.6	38970.6	38855.3	38755.7	39577.1	38809.7	39700.5	41265.7	40911	42022.2	41159	42013.8	42120.8	40849.5	43033.6	42229.4	43479.4	42017.9	38885.9	39848.7	39223	39602.4	41105.3	39124.3	40497.9	39000.3	40300	40316.2	39944.1	40283.7	40788.7	40587.3	41157.7	39981.7	41364.5	41344.8	40037	39678.1	38740.6	40868.3	39373	39915	40586.7	40833.9	41039.8	40939.9	41920.4	41117.7	41881.5	40679.4	40437.7	39985
K00768	9100 Metabolism	09108 Metabolism of cofactors and vitamins	00860 Porphyrin metabolism [PATH:ko00860]	nicotinate-nucleotide--dimethylbenzimidazole phosphoribosyltransferase	13285.8	13332.1	14119.5	13421.6	12510.3	13706.7	13785.4	13058.9	13306.7	12977.4	12905.2	14204.2	16408.2	16881.5	16205	16235.9	17428.2	17146.9	14983.3	13538.4	14509.8	12480.3	13359.3	14532.2	12169.2	13097	12296.7	12439.3	11101.3	12048.6	16295.9	15294.8	14113.4	14510.2	14954.4	13520	14539.6	14100	13506.8	14194.7	12749.1	13638.9	12775.3	13450	14043.9	15366.1	15407.2	17005.1	14922.9	15217.8	15154.3	15287.1	17291.9	13607.3	14273.2	13689.1	15439.6	13760.7	15736.7	16770.6	18701.1	17715.5	17469.9	16113.1	19737.6	15594	13731.3	14912.8	13369.9
K00769	9100 Metabolism	09104 Nucleotide metabolism	00230 Purine metabolism [PATH:ko00230]	xanthine phosphoribosyltransferase	4117.5	3706.21	4075.93	4158.5	3714.43	4522.29	5849.1	4975.86	5756.79	5909.07	5647.21	5532.43	6255.86	5645.5	4786.43	4832.79	4872.57	4726.71	5565.86	5337.57	5731.21	6470.43	5084.14	5713	7502.67	7988	8814.5	8281	8684	8822	7386.93	7430.5	7757.5	6344	7555.21	4909	5954	5744.5	5141	6118.5	5161	5781	4910.64	5098.29	4815.5	6123	5863	5246.93	4843.19	5095.57	5510.64	4635.93	5613.57	4071.71	4338.28	4219.43	6106.64	5185.29	6305.86	6178.43	7004.79	6348.64	6179.29	4319.14	7505.79	4550.07	4096.21	4345.29	3698.93
K00771	9100 Metabolism	09107 Glycan biosynthesis and metabolism	00534 Glycosaminoglycan biosynthesis - heparan sulfate / heparin [PATH:ko00534]	protein xylosyltransferase	20	12	48	10	13	30	10	13	6	4	5	45	10	11	0	5	0	0	10	7	3	4	11	9	0	0	2	0	0	0	15	0	0	0	0	0	15	0	7	0	11	0	0	13	0	0	0	29	0	30	0	4	12	7	9	19	8	4	17	22	33	17	8	17	10	4	14	0	10
K00772	9100 Metabolism	09105 Amino acid metabolism	00270 Cysteine and methionine metabolism [PATH:ko00270]	5'-methylthioadenosine phosphorylase	34368.4	35297.5	32912.8	33332.5	34272.5	33656.4	31457.7	34258.2	31019.5	32630.6	31865.9	31079.3	32735.3	30546.6	30084.7	32063.6	33036.2	32695.9	32769.9	32587.8	30760.6	30550.4	32002.7	32380	27330.6	28494.1	27322.7	26558.9	25748.8	25340.1	26311.1	32293.9	28943.9	34130.2	30967.3	32498.6	28850.6	30924.7	31935.2	31432.2	31041	29962.2	33346.4	31435.2	32904.1	30870.5	31049.5	32582.2	34257.3	32933.2	32703.7	33220.3	32170.3	33854.4	33612.3	34813.1	29386.2	31734.5	30740.7	32289.8	27397.2	28208.7	29120.2	31911.8	27844.9	32674.2	33206.8	33896.5	35365.5
K00773	9180 Brite Hierarchies	09182 Protein families: genetic information processing	03016 Transfer RNA biogenesis [BR:ko03016]	queuine tRNA-ribosyltransferase	37960.5	37512.2	37446.9	37609.1	37778.6	36619.3	39876.9	41288.4	41193.9	40903.7	41689.7	40423.3	37349.1	36048.2	36154.3	37493.4	35859.3	35300.3	40098.1	41418.2	40889.5	43332.6	41767	40739.7	48606.5	46696.2	47037	48254.9	49506.4	49093.1	35541.7	38103.7	40794	38150.3	39731.2	42038.1	43258.9	41422.7	41278.1	40558.3	44391.7	42991.1	41191.2	41968.3	39752.3	40116.2	40048.7	37145.8	35062.4	35951.9	36910	35934.1	37146.3	36825.4	36986.8	37320.9	37228.8	38211.2	39185.2	37242.3	36223	36287.1	36119.6	35846.9	37555.6	36374.5	36165	35775.2	36060.3
K00782	9190 Not Included in Pathway or Brite	09191 Unclassified: metabolism	99981 Carbohydrate metabolism	L-lactate dehydrogenase complex protein LldG	13896.5	13641.3	14100.7	13772.9	13771.7	14032.7	14848.8	15313.9	14744.5	15102.9	14723.2	15385.2	16301.1	15832.5	16482.9	16092.3	16491.7	16404.9	15139.3	14777.6	16539.2	14710.4	15117.8	14920.6	12966.1	14030.7	14733.7	13302.7	13984.2	14425.6	17221.9	17854.6	18453.6	19883.1	17323.3	16501.6	16504.3	16299.5	15531.3	16026.1	16795.7	16525.4	16407.1	15861	14695.9	14727.8	15981.3	15515.8	13589.2	15021.7	14697.6	14446.6	15315.3	15252.4	15622.5	15045.8	16552.8	15100.3	16278.2	16232.8	16011.2	15521.5	15975.4	15320	17861.5	14816.7	14574.3	14148.2	13199.3
K00783	9180 Brite Hierarchies	09182 Protein families: genetic information processing	03009 Ribosome biogenesis [BR:ko03009]	23S rRNA (pseudouridine1915-N3)-methyltransferase	16228.1	15460.1	16534.3	16477.8	15632.8	16190.3	16897.7	14988.1	16545.8	16590.2	16236.2	17217.9	17791.2	17987.8	17935.5	16111.7	16283.5	15954.5	16611.2	17779.5	18066.3	18090.6	17070.8	16672.7	16743.8	17872.7	19337.3	18000.4	17941.2	18582.7	21601.1	20541.1	21360	20348.9	20554.9	18351.4	20671.6	19283.7	18082.1	17602.8	18439.2	17635.8	18571.5	17705.3	17583.7	19530.3	18306.2	16485.8	15213.5	15788.1	16333.7	15316.8	16563.9	16085.4	15815.9	15926.4	17540.6	17519.2	18591.2	17788.5	20243.3	19726.1	19174.6	16779	21116.4	15760.2	14831.3	14959.9	14097.8
K00784	9180 Brite Hierarchies	09182 Protein families: genetic information processing	03016 Transfer RNA biogenesis [BR:ko03016]	ribonuclease Z	23674.7	24514.7	23694.1	23820.5	24583.6	24960.8	22032.9	24068.5	21357.1	24034.9	22353.4	22170.6	25713.2	25342.8	24154.7	23123.9	23879	22345.4	23304.9	25406.5	27190.8	24491.4	25675.6	25141	19977.1	21327.4	24537.6	20137.9	22677.6	23235.5	21283.2	26316	25980.2	28854.2	25704.6	24334.3	22961.8	22678.7	22674.1	24353.1	23286.2	24029.2	23884.7	23368	22352.6	23067.6	23639.8	24634.2	23329.3	23273.1	23866.6	23741.3	24096.4	22673.3	22667.9	22827.6	24599.5	23348	24590.7	25624.5	24068.9	23846.2	24295.3	23175.4	24093	24322.9	23871.1	23739.7	23718.9
K00786	9180 Brite Hierarchies	09181 Protein families: metabolism	01003 Glycosyltransferases [BR:ko01003]	beta-1,6-galactosyltransferase	13253.6	12506.8	13326.4	13031.2	12390	13010.9	14495.7	13239.6	14195.7	14084.2	14335.1	14537.5	16619.3	17958.1	16135	14489.5	14877.2	13774.7	18134.7	16660.6	17151.9	18961	16769.2	18087.8	18143.2	18926.4	20561.5	19189.1	19578.5	19259.8	17680	17522	17608.2	14371.5	20484.4	15513.7	17625.8	16320	15753.9	17133.2	16400.5	16551.8	16595.1	16114.3	15208.8	15382.7	15947.9	14624.4	12706.1	13018.3	14230.5	12944.2	15031.6	14366.6	14569.5	13976.8	15556.9	15365.2	16767	15552.7	18781.6	17928	16759.7	13273.8	18043.1	13102.9	11960.9	12639.5	11185.7
K00788	9100 Metabolism	09108 Metabolism of cofactors and vitamins	00730 Thiamine metabolism [PATH:ko00730]	thiamine-phosphate pyrophosphorylase	48937.9	49242.2	47937.9	47695.8	47822.3	48950.7	50256.8	54048.3	50800.3	53927	52490.2	49989.3	51821.5	50174.9	47162.4	48106.2	47965.8	47191.2	46480.8	47947.8	47946.7	50107.2	46483.5	47786.5	55743.6	56664.5	57954.5	55746.7	57814.1	57373.2	45907.8	53475.8	55858.7	56120.8	53136.1	56347.6	54034.9	55808.4	56169.5	53948.3	56618.4	55350.1	55173.3	55842.4	51290.2	53723	54913.9	49498.4	47988.7	48082.1	50104.5	47398.4	50304.5	45624	45680.3	47136.9	48985.5	47814.1	51311.3	51770.9	50593.7	49608.9	49300.3	44884.7	53344.1	46995.5	47061.4	46938.4	47566.7
K00789	9100 Metabolism	09108 Metabolism of cofactors and vitamins	00670 One carbon pool by folate [PATH:ko00670]	S-adenosylmethionine synthetase	42619.5	42789.1	42167.1	42188.7	42490.4	42611.7	41558.1	42096.2	41480.8	41673.3	41815.2	41434.1	41898.2	40953.8	40992.8	41314.8	41246.5	41086.8	41208.6	40895.7	40691.1	41230.6	40882.2	41261.8	41607.5	41653.8	41565.6	41520.1	41790.8	41694.5	38697	41310.6	41072.1	41880.3	41245.2	43236.2	41878.3	42877.2	43126.9	42666.3	42432	42646.5	42703.5	43189.5	42828.5	42641	43522.2	42318.5	42159.3	42048.8	42017.8	42076.8	42286.5	41361.3	41316.6	41166.9	41206	41128.4	41043.2	41528.1	40902	40975.1	41085.7	40858.4	41132.2	42291.8	41849	42309.2	42512.2
K00790	9100 Metabolism	09107 Glycan biosynthesis and metabolism	00520 Amino sugar and nucleotide sugar metabolism [PATH:ko00520]	UDP-N-acetylglucosamine 1-carboxyvinyltransferase	38535.9	38978.1	39121.5	38500.1	38408.7	38614.5	39421.6	39342.6	38588.5	39358.1	39145.8	38796.4	40372.8	40488.8	40704.6	39666.7	40315.4	39772.4	40248.5	40663.3	39574.4	39869.3	40192.9	40308.4	40376.1	39893.3	38756.7	40181.3	38752.2	39725.9	37685.1	37647.7	36844	40639	38636	40004.8	39218.8	39242.7	39369.1	40243.4	39826.4	39184	39958	39227.4	40572.2	40453.2	40469.2	39767.5	38771.4	38928.4	38538.8	39638.6	39827.3	39184.8	38913.1	39863.1	38898.2	39171.4	40802.1	40602.3	39963	40508.8	40278.7	40309.6	41383	39074.5	39138.6	38240.3	38729.6
K00791	9180 Brite Hierarchies	09181 Protein families: metabolism	01006 Prenyltransferases [BR:ko01006]	tRNA dimethylallyltransferase	38100.9	38169.9	38431.9	38141.9	37900.4	37378.8	38862.9	39392.3	39258.8	39201.3	39475.5	39227.8	38937.4	38735.2	38764.1	39477.3	38947	38864.8	40290.6	39960.2	39824.7	40952.5	40380	40935.8	41823.9	41556.3	42032.8	41736.8	41932.8	41698.8	37920.5	39974.3	40335.1	40213.8	40448.7	41068.4	40893.1	40759.4	40587.1	41071.3	40999.9	41246	40909.5	41144.3	41050.2	40210.5	40344.2	39819.8	37752.3	37767.1	38588.5	38346.8	39904.8	39755.9	39435.7	39194.9	39208.8	39237.2	39625.7	38749.3	39139.5	39106.3	38962.4	38867.1	39491.2	38979.4	37743.5	37876.2	38248.6
K00793	9100 Metabolism	09108 Metabolism of cofactors and vitamins	00740 Riboflavin metabolism [PATH:ko00740]	riboflavin synthase	39182.4	39327.4	38916.3	38909.4	39160.9	39469.8	38859.8	38930.8	38961.1	39223.8	39098	38741.8	38492.6	38710.8	38601.1	38823.2	38475.5	38315.3	36531.1	37294.2	36766.2	38209.3	36805	37283.3	40129.2	39949.3	40332.1	40071.8	40423.8	40392	37010	39608.8	40057.6	39514.8	39377.1	39739.4	39432.9	39892.4	40069.1	39448.3	39554.9	39798	38983.5	39941.3	38846.7	40280	40052.2	38346.3	38825.3	39180.6	38689	38957.2	38873.8	37118.3	37022.7	36681.4	38272.8	37638.6	37782.2	38438.9	38537.7	38446.5	38442.4	37661.6	38588.2	38774.1	38703.5	38762.7	38478.6
K00794	9100 Metabolism	09108 Metabolism of cofactors and vitamins	00740 Riboflavin metabolism [PATH:ko00740]	6,7-dimethyl-8-ribityllumazine synthase	40476.4	40456.9	40438.8	40377.9	40326.6	41192.8	40467.3	39821.8	40403.6	40474.8	40344.5	40308.8	41250.1	41608.5	41194.9	40877.7	40424	40333	39129.8	39234.2	39240.7	40266.1	38486.5	39357.1	43178.2	43067.3	43380.6	43253.8	43409.8	43492.5	41263.3	42567.3	42978.6	41853.2	42480.1	41425.9	42392.4	41886.9	42058.1	42398.3	41847.9	42904.8	40618	42448.3	40978.2	42817.5	42758.2	39978.6	40266.3	40875.1	40344.5	40405.2	40682.8	38857.8	38818.2	38542.4	41502.1	39894.6	41283.7	41548.4	42504.2	42248.3	42039.1	39723.3	42797.2	40292.6	40172.5	40117.7	39561.1
K00795	9180 Brite Hierarchies	09181 Protein families: metabolism	01006 Prenyltransferases [BR:ko01006]	farnesyl diphosphate synthase	17537.5	16490.2	16473.5	16237.5	16160.4	16545.8	14988.4	17552.9	15460.3	16323.4	16095.9	15984.9	13429.9	12907.2	12442.3	11748.4	11280.6	11356	13814.9	13777.5	12689.2	14734.1	12999.3	12597.5	14543	16411.6	15366.8	15296.8	14267.3	14976.2	16350.9	14118	14705	12712.7	15382.5	20596	19449.5	20463.5	19408.5	17876.5	20222.3	17937	19639.1	18660.5	16950	19094.3	19848.5	13649.2	13203.9	14790.1	15525.6	13202.5	13635.1	13509	13544.3	13836.4	14095.6	14420.8	14334.4	13351.4	15364	14547.6	14047.1	11183.6	15399.9	12712	13359.2	13645.8	13165.9
K00796	9100 Metabolism	09108 Metabolism of cofactors and vitamins	00790 Folate biosynthesis [PATH:ko00790]	dihydropteroate synthase	46950.4	47292.1	47376.1	47024.7	46709.7	47087.8	47456.3	45897.8	46773.5	46575.6	46612	46744.3	49877.3	50857.8	50273.1	51835.7	53095.3	52187.4	48747.6	46756.4	46438.2	46493	46734.8	49121.5	48729.7	47644	47424.6	48129.4	47340.8	46324.8	46580.7	49888.1	47366.7	49537.6	49780.7	46603.6	46840.4	47283.5	48311.1	49336.8	46446.7	48133.4	46887.6	48204.3	49121.9	49739.4	48594.7	51050.7	50640.5	49596.8	48830	50739.3	52215.3	49534	49087.5	48512.8	49738.7	48759.7	49683.2	50777.5	49839.5	50235.7	50365.9	51063.8	50314.4	51224	49383.3	50514.7	49479.3
K00797	9100 Metabolism	09105 Amino acid metabolism	00270 Cysteine and methionine metabolism [PATH:ko00270]	spermidine synthase	46306.6	46754.2	44383.2	44167.2	45786.9	45349	40712.5	45506.7	41568.8	42307.1	42318.6	41352.9	35226.6	34708.7	36168.2	34298.5	32642.3	33584.9	35116.6	35896.9	33471.1	35882	33837.4	31823.1	36957.1	38324.7	33909.6	35750.8	33581.1	34536.1	31391.3	30444.6	30765.6	26916.7	33079	47138.6	42731.3	45315.7	45574.4	39775.2	46468.3	41675.9	45178.6	43868.4	39935	41099.8	44414.4	33299.3	38236.7	40825.5	38727.5	37997.2	33398.5	34415.7	35069.2	36925.1	34066.2	35522.2	33785.3	34956.3	34680.7	33846.5	34176.2	33537.2	34268.7	34619.5	39344	37635.5	40193.1
K00798	9150 Organismal Systems	09154 Digestive system	04980 Cobalamin transport and metabolism [PATH:ko04980]	cob(I)alamin adenosyltransferase	38244.4	38610.2	37897	37874.6	38198.7	38452.8	36073.4	36546.4	35275	36249.4	35994.2	35698.3	36713	36828.7	36500.8	36679.3	37042.6	36931.1	35202.5	33707.3	34623.1	33750.9	33792.1	34737.8	30283.4	32272.4	31262.6	30788.3	29236.8	29464.4	31688.6	34003.6	32865.4	33202.4	36073.7	38544.4	36075.2	38587.9	38574.1	37364.3	35900.4	36145.8	37850.7	37531.4	37572.8	38738.6	38612.2	37440.1	38170.5	37989.4	37711.8	37847.5	37466.8	36286.5	36249.3	36635.1	36081.1	36133.4	35242.7	36615.3	36091.9	35932.3	36012.1	36048.3	36575.8	37605.1	37506	38049.1	38048.4
K00799	9160 Human Diseases	09161 Cancer: overview	05204 Chemical carcinogenesis - DNA adducts [PATH:ko05204]	glutathione S-transferase	92706.1	84365.7	92279.2	91274.5	83530.5	92951.8	92742	88373.4	93064.9	93754.2	91891.5	94050.4	99797.2	100076	93569.4	89799.6	87099.1	85572.5	97643.4	92268.2	97183.5	105997	87493.4	94044	113109	121920	126906	122693	121427	123789	124264	119599	123242	107072	128376	111343	130021	119168	106194	110805	117139	109064	111096	107857	101296	120150	116889	91492.4	82970.7	89580.4	94888.4	82588.2	91485.3	88023.3	87121.8	86450.9	105699	96972.8	109399	98245.1	120958	115768	109058	82004.1	126399	84116.7	78917.7	82513.6	74301.4
K00800	9100 Metabolism	09105 Amino acid metabolism	00400 Phenylalanine, tyrosine and tryptophan biosynthesis [PATH:ko00400]	3-phosphoshikimate 1-carboxyvinyltransferase	40559.5	40068.6	40221.3	40209	40190.2	40957	44319.4	43272.3	44242.9	44459.8	44449.3	44076.8	43155.6	41956.4	41167.3	41653.8	41688	40746.4	43935.1	45009.5	44523.7	45731.8	45181.2	45053.2	51087	48652	48504.8	50691.3	50898.8	50627.3	40755.8	43466.3	44044.9	42844.8	43976.6	44277.9	44894.1	44477	45029.2	44620.7	45547.9	45970.7	42984.3	44666.3	43098.2	44172	44769	41963.3	39630.3	40284.1	40932.5	39869.2	42083.7	42127.6	41655.6	40968.6	41759.8	41845.9	43428.8	41809.9	42245.7	42040.5	41735.5	40477.4	42292.4	41060.1	40042.4	40185.7	38716.2
K00801	9100 Metabolism	09109 Metabolism of terpenoids and polyketides	00909 Sesquiterpenoid and triterpenoid biosynthesis [PATH:ko00909]	farnesyl-diphosphate farnesyltransferase	6102.5	6188.12	5859.75	5904.56	6332.67	6148	8353.68	9583.5	9242.5	8987	9604.66	8870.83	5732.47	5344.25	5476.56	5636.93	5283.42	5120.26	6212.14	7272.59	6425.55	8133.72	7350.19	7076.78	13261.5	11426.5	10032	12142.7	11636.5	11957.5	4521	4306	5343.58	3524.39	5441.98	8488	8242.6	7785.5	8547.71	7301.5	9045.14	8957.37	6552.07	8345.67	6650.5	7067.36	7910.74	4937.48	4590.3	5192.25	5107.83	4773.49	5137.17	4525.54	4627.29	4529.11	4913.92	5001.67	6018.5	5780.9	5338.22	5109.76	5167.97	5297.78	6078.63	4860.15	5101	4657.33	4575.8
K00803	9100 Metabolism	09103 Lipid metabolism	00565 Ether lipid metabolism [PATH:ko00565]	alkyldihydroxyacetonephosphate synthase	10539.2	10262.8	10675.1	11037.5	10180.4	10159.3	11326.8	9646.5	10595.3	10431.3	9998.33	10728.2	13320.1	16638.8	16657.2	17846.2	20056	17984.1	14336.6	13052.7	12783.5	11266	12828.8	14190.1	10709.5	10602.5	9760	10623.2	9198	9015	10723.9	12829	10059.1	12416	12955.9	10295.3	11792	10939	11794.8	12852	10498.8	11453.1	10460.8	11990.1	13661.3	14217.9	11543.2	16238.1	14134.2	12461.2	12515.7	14687.3	17023.2	15586.2	14451.7	13395.1	13987.8	14073.9	14513.6	13380.3	15330.2	16094.3	15972.8	17680.2	14007.6	16432.3	12937.5	14636.7	12938.1
K00805	9180 Brite Hierarchies	09181 Protein families: metabolism	01006 Prenyltransferases [BR:ko01006]	heptaprenyl diphosphate synthase component 1	10216.1	10858.6	11284.2	11209	10929.8	11457.2	11208.1	9600.77	9677.66	10163.9	9681	10244.4	12174.7	12591.6	13003	12274.8	13276.6	12917.4	13327.8	14109.9	14151.8	11096.2	13714.9	13056.4	8365.56	8234.85	8592.65	8255.09	8088.01	8461.08	10624.8	10808.9	9466.63	17376.7	10315.4	9900.15	8090.82	9206.05	8954.61	10312.1	8950.23	9000.92	9801.08	8669.4	10775.5	10011	10250.1	12503.4	11688.9	12936.3	11114.2	13560.1	11765	11673.5	11812.2	11529.8	10437.8	10658.4	12104.3	12340.1	11470	11712.5	12245.4	14226	12071.6	12284.3	13128.1	10632.5	10458.1
K00806	9180 Brite Hierarchies	09181 Protein families: metabolism	01006 Prenyltransferases [BR:ko01006]	undecaprenyl diphosphate synthase	43826.4	44403.6	44950	44166.2	43796.8	43314.8	44776	45280.4	44703.1	45114.4	44722	45061.6	48531	47758.4	47196.5	47974.6	48196.4	47902.5	48604.9	46999.6	48366.8	47471.6	47009.3	48966.2	48950.3	49559.5	50843.5	48727.6	49837	49998.2	47008.4	50242.4	49522.8	50980.6	49407.7	47014.6	47538.7	46144.5	46544	48948.3	47020.7	48737.8	46210.4	47764.9	47721.9	46179.2	48746.2	47441.9	44392.6	45118.6	45311	45561.8	47918.2	48216.7	47703.2	47186.7	48296.8	46611.9	49211.2	47498.1	48614	48754.2	48297.1	47410.3	49003.9	46590	44640.1	44372.4	44656.1
K00808	9100 Metabolism	09110 Biosynthesis of other secondary metabolites	00960 Tropane, piperidine and pyridine alkaloid biosynthesis [PATH:ko00960]	homospermidine synthase	4030.64	3681.21	4036.43	4132.5	3612.43	4234.79	5329.76	4433.86	5302.79	5340.07	5168.21	5076.43	5911.86	5192	4417.43	4693.12	4539.57	4422.21	5360.86	4847.57	5301.71	6228.43	4663.14	5424	7509.33	8034	9530.33	8396	9306	9382.67	5588	8040	8156.5	6448	7706.83	4873	6271.5	5737.5	4957	6339	5224	5798	5240.64	5338.5	5058.5	5564	5679	5034.18	4497.86	4905.07	5402.14	4388.26	5120.57	4476.54	4325.07	4395.43	5760.64	5166.29	6176.86	5942.1	6514.53	5832.14	5637.79	4188.21	7089.79	4473.24	4094.21	4194.29	3649.93
K00809	9190 Not Included in Pathway or Brite	09191 Unclassified: metabolism	99980 Enzymes with EC numbers	deoxyhypusine synthase	19429	19463.8	17809.7	18652.7	20103.7	20811	18951.6	20120.9	19710.5	20689.8	20274.8	19360.6	17520.8	15976.8	15388.5	14829.2	13518	14170.3	15568.5	17801.7	18359.8	18011.4	17721	15986.1	19949.8	18821.9	19386.2	19073.9	21126.8	20829.5	12238.8	16537	19528.3	17857.7	16293.5	18211	17275.7	17587	18515	16231	18994.5	18380.4	17361.2	18061.7	14741.8	16957.1	17907.7	13720.4	16558.2	17870.5	17124.3	15710.7	13632.4	14343.1	14763	14976.8	16899.7	16417.2	15708.4	16711	14755.2	14877.8	15223.7	13575	14347.8	15258.4	17215.8	16693.6	16447.5
K00812	9100 Metabolism	09105 Amino acid metabolism	00350 Tyrosine metabolism [PATH:ko00350]	aspartate aminotransferase	53734.7	53838	54945.2	54737.1	53494.7	55565.3	53062.8	51694.8	52603.9	53071.9	51200.9	52980.4	59469.8	54891.8	55406.8	55722.6	56949.8	56665	60509.8	54457.6	59184.4	56711	55251.3	58964.1	56519.4	57434	58938.6	56219.9	59197.1	58329.6	55877.5	60053.4	61158.4	58943.1	60563.9	57820	58676.3	56423	56706.2	61164.2	58972.8	62006.3	57024.8	60383.2	57177.1	54973.2	61019.1	57345.6	52372.9	55357.7	55776.9	54090.8	57123.4	58687.8	59227.4	56263.3	62095.4	57618	61146.6	57835.8	59342	57125.3	57960.8	53499.4	59287	56023.1	53520.9	53143.4	50642.9
K00813	9100 Metabolism	09105 Amino acid metabolism	00220 Arginine biosynthesis [PATH:ko00220]	aspartate aminotransferase	4026.86	3975.5	4200.5	4320.5	3776.17	3617.5	2543.5	2539.67	2492.5	2182.5	2389.83	2846.83	2995.33	2405.83	2948.5	3050	3291.5	3090.33	4243.83	2967.66	3209.5	3091	2911	3337.5	1844.5	2153.5	2063	2231.17	1842	1779.5	5107.93	2475.5	2125.33	1413.5	2872.37	3942	4497	4058.5	3653	4159.5	3818.5	3838.16	4970	3812.46	4491	3259.5	3684.17	3780	3470.5	3624	3808.5	3557.99	3503.5	5539.83	5145.21	5304.5	4008.5	4686.5	3819.67	3108.17	3471.6	3158	3225	2874.22	2787.5	3996.5	3690	4078.83	3937.5
K00814	9100 Metabolism	09105 Amino acid metabolism	00220 Arginine biosynthesis [PATH:ko00220]	alanine transaminase	74	99	64	67	112	55	320	364	523.5	412.5	420	569.5	21	24	10	16	10	12	291	653	197.5	453.5	601.5	288.5	68	90.5	47.5	39.5	20	35.5	0	9	20.5	6	20	59	91	72	51	51	130	199	58	137.5	64	38	39	33	39	72	27	33	20	91	117	133	116	19	53	43	6	20	7	9	4	70	78	114	100
K00817	9100 Metabolism	09105 Amino acid metabolism	00400 Phenylalanine, tyrosine and tryptophan biosynthesis [PATH:ko00400]	histidinol-phosphate aminotransferase	73774.2	73152.9	73486.2	72806	71865.2	73341.6	73616.4	74181	72890.7	73860.5	72466.1	72419.6	73797.1	73144.7	71830.4	72239.2	73031.1	72238.6	72835.1	71295.1	70261.4	71538.4	69602.5	71590.5	81548.6	81046.9	80852.5	80878.3	81111.9	80630.7	76695.5	79521.8	79201.4	80162.4	76882.2	77961.5	78224.2	77720.7	78374.6	79412.1	79452.5	79362.1	75841.2	79004.9	76632.1	78582.8	80589.1	75008.6	72052	73843.7	74165.4	72666.8	75872.8	72263.6	72739.2	72572.3	74699.6	72203.7	75990.4	74206.1	77253.6	75030.9	74732.5	69566.6	78454.7	72697.6	72145.2	72958.2	70371.3
K00818	9180 Brite Hierarchies	09181 Protein families: metabolism	01007 Amino acid related enzymes [BR:ko01007]	acetylornithine aminotransferase	6	6	0	5.5	6	4	8	7	5.5	1.5	8	6.5	0	0	0	0	0	0	8.5	3.5	0	2	0	0	0	0	0	0	0	0	0	0	0	0	0	4.5	3.5	3	2	3	5	5.5	8	5	4.5	0	0	0	3	3	1.5	0	0	0	0	0	0	0	2.5	0	0	0	0	0	0	5	1.5	5	2
K00819	9180 Brite Hierarchies	09181 Protein families: metabolism	01007 Amino acid related enzymes [BR:ko01007]	ornithine--oxo-acid transaminase	9251.74	9620.19	10705	10260.4	9574.46	10170.6	11937.5	9700.07	11500	10757.9	11200.5	11609	14615.3	14667.5	14245	13771.2	14282	13983.1	13280.9	12276.4	13203.2	13211.4	13027	14203.3	17767.7	15459.5	14852.1	17219.2	16918	16875.1	13085.5	13196.8	13062.9	12465.8	14325.2	9005.1	11595.2	8993.03	8641.52	12190.9	10957.3	11851.6	9156.01	9835.27	10801.4	10278.8	11080.6	11816.9	10254	10871.8	9799.35	11040.7	11736.1	11664.3	11489.1	10761.6	15157	12173.2	14858.1	14792	15341.9	15490.3	14900.1	14265.7	17059.6	11730.2	10836.9	10247.4	8812.91
K00820	9100 Metabolism	09105 Amino acid metabolism	00250 Alanine, aspartate and glutamate metabolism [PATH:ko00250]	glutamine---fructose-6-phosphate transaminase (isomerizing)	53378.2	53843.9	53884.2	53021.6	53272.5	53464	53473.6	53775.6	52326.5	53297	52867.3	52760.3	59526.5	58460.4	56514.7	57259	58814.4	58671.6	58886.9	55599	57747.9	55476.1	57456.4	58964.5	54290.7	54191.4	55861.1	53825.2	54883.1	54453.8	54341.6	59879.4	56880.3	60954.3	57493.4	53212.5	53768.9	52632.4	52173	55175.8	51857.9	53708.8	54393.7	53490.1	55863.1	52739.9	54295.7	58949.5	55648.9	54284.4	55186.8	55286.8	57469	58294.8	58416.1	59019.1	56200.2	56233.3	58205.1	58707.1	57838.9	58769	58102.5	57375.3	59431.5	56925.1	54728.7	56559.3	57250.2
K00821	9100 Metabolism	09105 Amino acid metabolism	00220 Arginine biosynthesis [PATH:ko00220]	acetylornithine/N-succinyldiaminopimelate aminotransferase	39844.8	39146.5	40219.1	39563.4	39679.8	39491.3	41247.2	42370.5	41493.4	42075.7	41711.9	42254.7	41847.7	41484.4	41986.9	41550	41052.6	40033.5	42428.6	42628.2	43921.3	44053.1	43035.6	43482.3	47271.7	47595.3	48048.6	46985	47435	48610.6	44745.8	43604.1	44606.9	44194.6	45650.3	46435.3	47186.1	45307.5	45012.3	46126.5	46660.7	46646.2	44809.3	45513.8	43690.6	45429.9	46553.8	41166.5	37378.6	38985.5	39957	38493.3	41575.5	40563.6	40137.4	38874.2	44246.3	41082.8	44026.2	41983.2	43778.9	43155.7	42594.8	39487.9	45056.2	40249.8	38193.2	38006.9	36522.3
K00822	9100 Metabolism	09101 Carbohydrate metabolism	00640 Propanoate metabolism [PATH:ko00640]	beta-alanine--pyruvate transaminase	11521.6	10432.7	11136.9	10876.2	10342.6	11451.8	11102.4	11111.2	11093.8	11414.6	11401	11366.2	10832.2	10236.8	9709.43	9323.79	8764.07	8616.03	11121.7	10431.2	10780.7	12760.9	9867.96	10607	12942	13959.5	15251	14126.7	14369	14369.5	12150	12816	13321.8	10361	13569.1	12920	15170	13489	12044	12794	14560	13158.1	13235.6	13167.7	11396	12687	12689.7	10086.9	9157.36	10037.4	11124.6	8957.39	10122.6	9604.03	10002.1	10027.9	11335.3	10975.3	11822	10600.6	12675.9	11580.1	10973.5	8178.88	12656.1	9189.07	9165.71	9206.11	8436.43
K00823	9100 Metabolism	09105 Amino acid metabolism	00250 Alanine, aspartate and glutamate metabolism [PATH:ko00250]	4-aminobutyrate aminotransferase	24679.6	25256.5	24406	24542	24674.2	25181.8	21832.2	22703.2	20970.6	22429.2	21029.8	21493.3	24885.4	22250	22350.5	23954.5	24370.5	25047.6	25859.2	23603.9	24870	21134.1	23385.3	23491	17059.8	18041.3	21218.6	16709.3	20680	19376.3	17866	23339.6	24029	26784.8	21033.9	21436.7	19515.9	20841.5	20713	22852.1	20683.8	21479.7	22684.7	22932.3	22585.7	20437.3	22016.5	26113.8	26310.9	24538.8	25533.3	25058.8	24865	27065.9	27103.3	28500.5	24987.6	25414.9	24410.3	24936.1	22311.8	21825.5	22752.9	23706.2	21736.8	25071.7	25140.4	26641.2	28199.5
K00824	9100 Metabolism	09105 Amino acid metabolism	00360 Phenylalanine metabolism [PATH:ko00360]	D-alanine transaminase	12346.7	11996.5	12143.5	12231	11778.4	12277.9	12229.6	13540.1	12340.4	13528.1	12870.6	12553.9	12687.1	11528.4	10478.9	10120	9432.56	9331.51	12090.9	12465.1	13104.8	14549	12227.9	12465.8	14632	15712.1	17702.6	15557.4	16555.7	16978.2	12417.2	15528.8	16423.1	14631	15562	15217.2	15783.7	15312.9	13908.6	14621.3	15456.4	14804.2	14717.3	14266.2	12574.1	14318.4	14444.9	10863.1	10484.2	11778.2	12071.3	10760.9	10779.5	10072.5	10284.4	10644	12704.2	11658.6	13315.7	12840	12761.2	12061	11586.4	9911.58	13609	10001.7	10816.2	10463.3	10142
K00826	9100 Metabolism	09105 Amino acid metabolism	00280 Valine, leucine and isoleucine degradation [PATH:ko00280]	branched-chain amino acid aminotransferase	74804.9	74290.8	74285	74457.7	74533.6	75619.9	73916.9	73272.6	72978.2	72759.6	72843.9	73079.8	75480.6	72362.8	72280.9	74132.6	74807	73166.3	73576.1	69559	71761.9	70530.3	70532.5	72309.2	75062.3	74570.6	74375.9	74510.7	76078.3	75692.8	63937.7	72621.9	73421.4	72110.4	73539.7	77065.4	76629	76854.5	78192.1	79211.3	77251.9	79283.4	76504.7	78174	76064.5	76226.9	78702.9	75938.9	73791.2	75428.3	75489.4	74153	76591	73485.1	73599	72526.2	77755.5	74787.5	74899.1	75775.3	73829	73189.8	73508.3	71749	74711.9	75857.9	73891.8	75192.7	73029.2
K00830	9100 Metabolism	09105 Amino acid metabolism	00260 Glycine, serine and threonine metabolism [PATH:ko00260]	alanine-glyoxylate transaminase / serine-glyoxylate transaminase / serine-pyruvate transaminase	23329.8	22780.5	22268.3	22054.9	22146.7	22365.2	21967.8	24312.1	21619.3	23682.2	23018.2	21479.9	21593.5	19424.1	18424	19635	19345.6	19340.9	22075.6	22779.6	23100.4	24959.1	21902.5	23417.3	23909.8	25974.3	26725	25246.7	24865	25542.7	19872.5	23110.2	24650.5	23162.5	23873	26780.9	25908.7	26168.8	25643.4	26442.9	27575	25678.2	26425	25911.5	23882.8	24876.9	25554.9	21749.9	19553.3	20391.8	20804.2	19511.6	20751.8	20154.7	20608.8	20328.2	19837.6	19897.1	20993.6	20807.8	19164.5	18848.5	19027.1	18227.1	20791.1	20520.4	20417.8	20457	20196.5
K00831	9100 Metabolism	09102 Energy metabolism	00680 Methane metabolism [PATH:ko00680]	phosphoserine aminotransferase	23363.4	22053	23772.5	23738.2	22156.3	22880	21912	19196.4	20481	20277.1	19606.8	21571.1	25830	26391.3	26976.7	26465.3	27704.1	26395.1	24831.3	22597	23197.4	21884.8	21414	22812.4	20354.2	21781.2	22073.4	21493.2	20816.5	21184.7	27210.9	24389.1	24408.6	23809.6	26365.5	23730.2	26943.7	24586	23755.3	26228.8	24766	24042.9	25738.5	24511.6	25441.2	25198.2	25094.2	25831.1	23700.5	24771.6	24785.2	25116.3	26093.4	26624.7	25959.8	24918.8	27982.2	26707.4	27181.5	25708	29042	28649.3	28159.2	26258.1	29257.2	25300.1	23836.8	24544.9	21942.2
K00832	9100 Metabolism	09105 Amino acid metabolism	00270 Cysteine and methionine metabolism [PATH:ko00270]	aromatic-amino-acid transaminase	5571.72	4757.5	5742	5437.67	4698.17	4959.5	3615.11	3094.39	3385.75	2710.55	2932.05	4163.27	3020.83	4460.33	4986.83	3692.5	3548	3931.83	4108.83	3551.83	3382.5	3622.5	3119.5	2796.5	2240.1	2983.83	2883.04	2775.5	2355.83	2637.5	11842.9	3040	3443.83	2316.67	4768.91	5525.5	6402.5	5890	4815.5	4773.5	5244.33	4448.16	5614.64	4737.75	5271	5317.5	5569.17	3817.5	3236	4174	4046.5	3764.49	3507.17	5382.83	5045.42	4664.5	4938.03	4898.5	4549.67	3239.17	6594.86	6020.5	5646.34	3959.32	5736.33	4062.5	3880	4171.33	3492
K00833	9180 Brite Hierarchies	09181 Protein families: metabolism	01007 Amino acid related enzymes [BR:ko01007]	adenosylmethionine---8-amino-7-oxononanoate aminotransferase	21220.7	21093.7	21036.4	21289.3	21006.5	22010.7	21704.5	23039.6	22784	22853.8	23083.8	22932.6	19210.4	18972.6	19679.7	18451.1	17671	17369.7	19661.3	19475.2	19982.3	20452.7	18971.5	18977.4	20372.6	21868.5	22031.3	21274.5	20925.1	20729.2	22346.2	21842.8	23435.9	20934.9	22303.3	24906.2	26723.1	25696.7	24817.4	24300.5	25879.3	25347.3	24194.3	25622.5	21694.6	24486.7	25381.7	17648.1	18502.3	20154.3	19839.5	18489.6	18227.5	18698	18529.3	19118.9	22209.8	20455.3	21108.8	19499.4	20483.7	19668.6	19462.4	17053.2	20575.7	19113.6	19251.7	18864.8	17481
K00835	9180 Brite Hierarchies	09181 Protein families: metabolism	01007 Amino acid related enzymes [BR:ko01007]	valine--pyruvate aminotransferase	784.36	757.5	1020.5	990	970	1271.5	2280	1455.67	2222	1789.5	2152	2412.5	498.5	587	799	578	601	573	618.17	378	445.83	350	311	313.5	854	928	271.5	822	267	320.5	2207.93	56	136	74	351.71	2395.5	1494.5	2635.5	3083.5	2412	1375	2479	1320	2433.79	2072.5	2576.5	2997	864.67	814	927.33	1009.33	957.5	1140.67	741	701.21	775.5	1656	990	1167	447	1158.43	886.5	771.5	591.43	701	977.9	844	632.5	537.5
K00836	9100 Metabolism	09110 Biosynthesis of other secondary metabolites	00975 Biosynthesis of various siderophores [PATH:ko00975]	diaminobutyrate-2-oxoglutarate transaminase	3152.17	3139.13	3728.32	3280.39	2945.85	3644.37	3475.44	2958.86	3417.46	3339.4	3329.71	3503.43	4942.77	4621.77	4327.85	3854.54	4018.07	3915.38	5399.61	4784.57	5590.38	4527.93	4417.14	4962.75	4731.92	4773.5	4277.83	4886.08	4067.5	4113	5758.01	4103.33	4046.58	3553.17	4477.46	3403.16	5137.53	3814	3591.25	5066.67	4602.33	5240.25	3546.97	4693.25	4053	4045.08	4839.17	3818.68	3145.86	3307.99	3228.58	3231.35	3689.07	3844.54	3978.61	4081.35	4952.22	4313.27	5335.11	4805.6	5873.53	5543.2	5543.04	3850.31	5854.37	3728.07	3217.96	3429.96	2926.04
K00839	9180 Brite Hierarchies	09181 Protein families: metabolism	01007 Amino acid related enzymes [BR:ko01007]	(S)-ureidoglycine---glyoxylate transaminase	2273.5	2282.67	2527.42	2343.5	2288.67	2712.58	1907.12	2120.12	1833.5	2321	2069.5	1913.5	1949.01	1957.93	2530.63	1930.39	2220.95	2439	1820.5	2578	2368.5	2612.5	2895.54	2393.46	1987.83	2039.5	2942.88	1863.08	2402.5	2368.12	3540.5	2539	2723	4741	1696.5	2536.71	1721.43	2342.5	2137.71	1962.25	2270	1666.71	2167.19	1696.29	2058	3011.61	2903.69	2665.31	2273.73	2704.42	2296.67	2688.25	2281	1963	1961	1887	1659.68	1917	1919.48	2218.89	2517.41	2626.57	2754.91	2475.01	2253.63	2196.5	2562.08	2175.5	2422.92
K00840	9100 Metabolism	09105 Amino acid metabolism	00330 Arginine and proline metabolism [PATH:ko00330]	succinylornithine aminotransferase	405.72	322	385.5	315	300	327.5	384.5	405	443	357.5	386	540	345	1545.5	1519	543	433.5	586.5	676.5	878.5	669	753.5	828.5	542	469	511.5	450	573	480.5	476.5	5045.36	606.5	560.5	514.5	935.92	295	718	344.5	248	373	577.5	394	399.5	319.29	362.5	278	417	147	123.5	218.5	229.5	181.5	149.5	462	515.92	484.5	677.5	638.5	695.5	337	1718.36	1792	1477.5	542.86	1339	316	249.5	176	162
K00841	9180 Brite Hierarchies	09181 Protein families: metabolism	01007 Amino acid related enzymes [BR:ko01007]	aminotransferase	769.93	978.22	873.85	910.68	968.15	1133.22	776.71	794.91	558.53	852.7	744.84	655.36	914.79	923.25	934.5	453.88	612.66	502.3	632.02	1217.39	1066.62	887.19	899	688.01	394.26	309.23	439.62	383.86	343.9	513.26	384.71	307.29	465.64	1564.57	377.24	692.19	248.37	556.86	450.57	499.57	714.31	331.43	605.11	218.43	430.86	655.86	478.29	645.17	811.56	1034.6	656.77	1110.51	496.15	184.22	309.9	567.84	402.67	548.94	850.98	1044.05	621.18	706.58	830.1	714.99	888.2	532.17	1172.83	612.8	694.18
K00844	9100 Metabolism	09107 Glycan biosynthesis and metabolism	00520 Amino sugar and nucleotide sugar metabolism [PATH:ko00520]	hexokinase	20	20.5	16.25	0	16	23	1.11	1.91	19.58	0.22	2.89	9.44	1	4	1	0.75	0	0	41	22	17	14	21	41	0	2.5	7.5	0	6	14.5	0	0	4	5	16.33	4	38	0	0	0	21	15	4	14	0	0	0	0	0	0	0	0	0	4	0	0	4.36	5	0	1.86	0	1.43	0	2	0	0	0	0	0
K00845	9100 Metabolism	09107 Glycan biosynthesis and metabolism	00520 Amino sugar and nucleotide sugar metabolism [PATH:ko00520]	glucokinase	58347.8	58576.4	62446.1	60894.1	58832.7	60331.3	63717.3	59854.9	61303.8	61293.2	60474.9	63119.3	73786.1	73680.8	72358.5	71836.1	72860.4	72676.4	72468.9	68048	72937.4	69047.3	71029.7	72456.2	62068.3	62127.2	67773.4	61576.5	66449.8	66099.9	77440.8	71944.5	72416.8	78605	71494.1	63439.4	64562.8	62763.2	62248.7	70928.9	60816.3	67735.9	64377.8	65916.4	69421.7	62337.2	68480	73723.9	64369.5	67409.8	67779.5	69349.7	73640.8	71482.5	70803.1	68592.5	74110.6	68603.9	75053.3	72670.9	75993.4	75923.7	73873.3	71074.1	75927.1	71901.1	66819.4	64146.7	63120.4
K00846	9100 Metabolism	09101 Carbohydrate metabolism	00051 Fructose and mannose metabolism [PATH:ko00051]	ketohexokinase	5	31	9	11	11	3	20.33	24	12	32.33	16	27.33	4	0	4.5	3	5	3	2	4	3.5	0	0	0	1.5	0	7	4	0	4	12	51	0	167	0	19	0	22	7	3	16.33	11	13	0	0	15	13	34	30	24	41	31	32	5	11	0	0	0	0	11	0	9.5	3	7	0	10.5	7	5	0
K00847	9100 Metabolism	09101 Carbohydrate metabolism	00500 Starch and sucrose metabolism [PATH:ko00500]	fructokinase	29325	28524.1	30781	30046.9	28615.8	30852.1	31819.9	29655.4	30013.8	30886.8	29807.2	31702.8	33237.8	33869.2	32665.3	29557.9	30545.8	30181.5	33338.8	31326.5	34225.3	30632.1	29762	31471.8	29538.6	30953.2	30595.8	30968.3	29096.4	30428.2	37556.7	33972.3	33855.3	33434.8	34333	34222	34462.5	35158.4	33980.6	35177.1	32787.6	34424.4	33556.8	33283	33512.6	34944.1	36298.6	33164.2	29419.3	31972.7	32287.9	30868.9	32654.1	30593.1	31255.8	30336	34653.6	31788.1	35447.6	33575	38142.7	36933.9	35761.4	29649	38220.8	30590.6	29996.6	28949	27514.6
K00848	9100 Metabolism	09101 Carbohydrate metabolism	00040 Pentose and glucuronate interconversions [PATH:ko00040]	rhamnulokinase	9801.63	10059.7	10405.7	10454.6	10124.6	10325.3	11021.2	11115.9	10387.8	10691.8	10233	10646.5	12875	12142	11602.2	11725.5	11840	11924.2	14916.4	13528	15708.1	13607.1	13454.4	13312	9054.84	9181.09	11055	8935.48	10526.7	10398.8	12088.6	12375.6	13600.2	14520.3	11966.2	10899	11161.1	10242	10200.7	12501.3	11039.5	11890.9	11864	11222.7	11720.6	8901.3	10938	12350.7	10591.8	11823.3	11677.5	12004.6	11481.5	12921	13367.7	13270.4	13411.6	12576.4	13724.9	12142.7	12058.4	12705.8	12383.5	11811.4	11714.3	12775.8	12705.1	11071.3	11047.8
K00849	9180 Brite Hierarchies	09183 Protein families: signaling and cellular processes	04147 Exosome [BR:ko04147]	galactokinase	16063.4	15958.5	16855.3	16650.1	16500.2	16385.8	19160.6	16895.3	17918.9	18535.8	17631.8	18436.5	20813	21911.7	21200.5	19976.7	20619.3	20582.6	22708.6	21015.2	23013.5	20537.5	22169	22541.5	19822.7	18459.8	18327.9	19382.2	19922.8	19335.3	20171.4	19948.1	20526.1	21032.1	20775.9	17888.9	18462.8	16979	17861	19945.9	19373.5	20493.8	18730.9	19880.6	19535.8	15807.4	18492.9	20225.8	16825.3	17749.6	18119.5	18149.2	19846.8	21998	21504.1	20998.8	21795.4	20609.1	21759.6	19699.2	21496.6	21252.6	21161.8	20418.6	19995.7	19490.9	18137.5	17492.5	17039.8
K00850	9100 Metabolism	09101 Carbohydrate metabolism	00051 Fructose and mannose metabolism [PATH:ko00051]	6-phosphofructokinase 1	14503.7	14723.3	14948.7	15013.2	15438.4	14459.4	13162.8	15609.9	12997.8	14050.1	13421	13986.9	13365.6	12410.4	13968	13177.8	13484.8	12383.9	14278.8	15140.3	16305	14162.5	15071.1	14111.4	10010.6	11245.8	11621.6	9911.09	10847.7	11478.4	11644.5	11294.9	13075.5	16003.4	12995.9	15948.3	14976.2	14069.2	13923.1	13911.7	15715.2	14890.5	16078.7	13985.6	13378.8	12407.7	14055.6	13346.4	12299.5	13903	13248.2	13981.7	12730.7	12620.3	13278.4	13105.9	13683.6	13584.2	13705.8	14005.1	12308.1	11954.3	12628.6	12673.9	13277.2	12970.2	14632.6	12795.2	12487
K00851	9100 Metabolism	09101 Carbohydrate metabolism	00030 Pentose phosphate pathway [PATH:ko00030]	gluconokinase	16844.7	16891.3	18371.6	17139.1	16686.2	17630.8	21457.5	20319.9	20599.1	20984.5	20813.3	20966.9	23456.9	25010.4	24088.7	22112.8	22461.1	22564.7	24468.9	23182	24967.5	23221.4	23250.5	24314.4	27165.3	25823	24277.2	26871.9	25396.8	26272.4	25523.7	22688.2	22711.6	22645.8	24175.2	19798.6	21317.9	19601.4	19500.4	22241.9	20548	22443.8	18891.9	20034.2	20815.7	20768.1	21619.3	20859	17757.6	18440.2	18612.6	18797.5	20823.8	20587.8	21227.5	20332	22045.5	20390.5	24057	23645.8	26054.7	26060.2	24644	21972.6	27050.5	19592	18629.4	18135.4	17610.7
K00852	9100 Metabolism	09101 Carbohydrate metabolism	00030 Pentose phosphate pathway [PATH:ko00030]	ribokinase	34734.3	34609.6	34862.2	34119.9	33847.6	34720.4	33209.1	33420.3	30924.9	31937.8	30887.6	32378.1	36762.1	36992.8	35027	35765.5	37204.8	37787	38001.2	34561.6	35505.3	32595.7	34912.5	36415	27464.7	28125.7	27201.9	26822.4	25027.3	24806.7	36204.6	32641.6	31735.6	34381.3	33867.5	32592.5	31666.6	32144	31287.1	35014.2	30919.5	32425.3	33727.8	32557.3	35140.9	32691.3	34004.3	39196.8	35157.3	35038.1	35212.6	35320.9	37845.3	38723.7	38686.3	38099.8	35953.2	35312	37565.9	37549.2	37809.7	38513.6	38001.4	36308.4	39329.3	36429.9	35328.7	37112.8	36450.8
K00853	9100 Metabolism	09101 Carbohydrate metabolism	00040 Pentose and glucuronate interconversions [PATH:ko00040]	L-ribulokinase	5452.66	5245.34	5486.24	5358.2	5133.84	5486.49	5607.48	5439.68	4951.13	5591.8	4957.05	5032.74	6441.81	5673.9	5758.15	5190.6	4992.92	5030.6	5839.47	5557.09	6365.97	5519.32	5335.11	5105.44	3260.34	3532.76	4046.46	3398.75	3506	4116.79	7449.66	6174.33	6614.75	7669.14	6522.31	5720.21	5822.76	5533.5	5265.86	5711.58	5814.31	5346.63	6162.6	5319.92	5742.41	4953.61	6030.52	5388.06	4922.56	5904.67	5756.44	5253.08	5212.09	5557.7	5400.11	5534.52	6508.08	5693.56	6582.37	6355.14	6191.89	6154.05	5855.42	4737.44	8061.72	5449.09	5769.33	5231.25	4908.33
K00854	9100 Metabolism	09101 Carbohydrate metabolism	00040 Pentose and glucuronate interconversions [PATH:ko00040]	xylulokinase	28217.2	29176.7	30953.7	30000.7	28462.8	30197.4	30276	27293.5	28407.5	27414.8	27600.1	28969.8	38874.2	37218.1	36002.7	36279.2	37482.6	38931.9	42261.2	33819	38831.9	32270.6	35441.6	37739.7	28053.6	28263.5	28693.7	27346.5	27426.7	26330.2	38193.9	37265.4	34503.9	38764.3	35978.9	28695.8	29681.6	28586.5	28251.2	34166.9	28250.9	32414.9	30261.6	31603.4	34212.5	29672.3	32889.4	37681.2	34315.5	33333.6	33736.9	34304.5	36989.5	38537.9	38949.9	39517.3	39650.5	36921.2	41544.5	38698.1	40401.3	39702.2	39361.6	36375.9	42458.9	35536.3	33491	32754.5	33603.6
K00855	9100 Metabolism	09102 Energy metabolism	00710 Carbon fixation by Calvin cycle [PATH:ko00710]	phosphoribulokinase	7480.86	6881.71	6873.26	7169.17	6611.1	6489.79	6944.1	7060.87	6719.29	7183.07	6711.04	7010.76	6671.19	5356.33	5407.43	6109.79	5490.07	5448.04	8625.03	8142.73	8901.87	7603.43	7595.97	7754	6292.17	6738	6020.5	6234.17	5656.5	5711.5	9312.36	5359.5	5598.83	4052	6984.58	7801	8417.67	8131.5	7796	7293.5	8008.5	7363.16	8034.81	7316.25	7115.5	6759.33	7063.67	5791.27	5146.19	5941.23	5942.3	5451.42	5411.41	7136.54	6998.99	6587.93	6744.81	6733.79	7007.03	6209.93	6095.22	5492.14	5463.46	5271.57	6740.79	5502.37	5526.21	5740.62	5390.43
K00856	9100 Metabolism	09104 Nucleotide metabolism	00230 Purine metabolism [PATH:ko00230]	adenosine kinase	13012.3	11928.8	12837.8	12932	11730.6	12465	12901.4	11328.8	12295	11758.5	11479.5	12352.9	13437.2	13634.4	12789.5	12502.2	13082.4	12826.8	14783.8	12941.3	13687.1	13771	13246.5	13567.2	13565.6	14239.3	16268.5	14332.6	15461.2	15057.1	16205.4	16692.6	15867.1	16749	16842.3	14186	15300.4	14937.7	14083	15883	14285	14624.2	13916	14505	14408.5	14264.2	15621	13380.3	12042.8	13332.7	13535	12380.1	13294.3	14277.1	14035.3	13498.5	15431.7	13797.2	15195.5	12998.1	15918.1	14306.7	14173	11999.6	15930	12393.3	12228.2	12621.8	10747.8
K00857	9100 Metabolism	09111 Xenobiotics biodegradation and metabolism	00983 Drug metabolism - other enzymes [PATH:ko00983]	thymidine kinase	16529.3	16213.1	16806.5	16541.7	16020	15317.5	13882.9	12357	12178.9	12624.7	11573.2	13214.3	17306.9	17337.1	18052.1	17458.4	18650.6	18232.9	16601.8	15252.9	15943.3	13004.8	14593.7	14929.3	8187.44	9404.54	8272.58	8308.7	7698.9	8328.77	15033.8	10828.5	10809.1	10128.6	12809.8	13298.2	13644.8	12420.4	11761.6	14478.8	13341.5	12642.4	15197.9	12846.3	15850.3	11973	13017.6	17586.2	15311.3	15719.3	15888.9	16282.3	16849.9	20702.9	19907.9	19161.1	17304.2	18087.8	16935.7	16620.4	17748.3	17956.9	17918.3	17726.2	17399.1	17047.2	16287.8	16652.4	16038.2
K00858	9100 Metabolism	09108 Metabolism of cofactors and vitamins	00760 Nicotinate and nicotinamide metabolism [PATH:ko00760]	NAD+ kinase	45429.4	45941.5	44908.8	44983.4	45591.8	46494.5	44499.7	43987	43933	44421.9	44104.5	43733.2	45637.9	45914.6	44955	44888	45568.1	45592.1	42162.4	41953.4	42059.5	41962.6	41928.3	42165.8	41852.1	41537.7	41496.6	41713.5	41603	41574.6	39928	42853.1	42480.7	42614	43003.1	43233.1	42356.6	43815.2	44026.8	43363.2	42245.1	42660	42793.5	43041.3	42778.2	44624.1	44434.3	44110.7	46014.2	45859.6	44597.5	45367.5	44308.6	42461.8	42880	43433.5	44529.5	43518.3	43735.6	45455.3	44921.9	45246.3	45050.9	44897.2	44903.7	45328.3	45304.8	46090.4	45680.1
K00859	9100 Metabolism	09108 Metabolism of cofactors and vitamins	00770 Pantothenate and CoA biosynthesis [PATH:ko00770]	dephospho-CoA kinase	38260	38204.4	38562.8	38210.2	38039.4	37379.8	38660.9	38957.1	38637.3	38681.9	38936.7	38639.1	39078.5	38663.4	38732.4	39423.4	39058.5	38776.6	40067.8	39000.2	39517	40052.1	39324.2	40197	40970	40731.4	41168.3	40893.7	41280.2	41059.3	37458.3	39371.3	39774.8	39454.2	40150.2	40947.4	40525.2	40406.9	40517.6	40976.3	40819.4	40958	40910.5	40865.3	40739.2	39829.3	40299.2	40214.3	38161.8	38140.8	38920.4	38683.8	40258.7	40317.6	39960.7	39759.5	39403.8	39435.9	39959.2	38950.9	39191.1	38982.4	39057.7	38682.7	39474.2	39161.8	38061.1	38312.8	38525.8
K00860	9100 Metabolism	09104 Nucleotide metabolism	00230 Purine metabolism [PATH:ko00230]	adenylylsulfate kinase	11927.1	12636.5	12546.4	12481.3	12149.6	11931.6	11546.5	13457.7	11196.9	11907	11977.1	12044.9	12792.9	12668.9	13010.8	13508.4	13579.9	12589.4	11689.8	12799.9	13175.6	12116.1	12079.3	11788.3	10193	11138.7	10433.3	10083.2	9725.09	10034.4	14083.5	12896.1	12416	13900.8	13614.7	14102	13692.6	12849	12879	13322.1	13571.7	13605.5	13880.1	13552.7	12838.9	12009.5	12804.7	12371.9	11370.4	11891.5	12037.5	12313.4	12504.7	12297.3	12470.1	12028.6	13151.3	12249.2	12794.9	12379	11807.7	11658.1	11432.9	12315.8	12905	13113.3	12307.7	11590.6	10858.7
K00861	9100 Metabolism	09108 Metabolism of cofactors and vitamins	00740 Riboflavin metabolism [PATH:ko00740]	riboflavin kinase	0	0	0	5	5	2	0	0	1	0	0	0	12	13	3	10	9	2	5	0	2	0	0	0	15	9	10	12	33	22	7	31	9	4	6	5	18	0	0	0	0	9	0	0	0	0	10	5	9	8	0	4	0	0	0	0	0	0	2	9	11	7	7	10	14	7	0	4	4
K00862	9190 Not Included in Pathway or Brite	09191 Unclassified: metabolism	99980 Enzymes with EC numbers	erythritol kinase (D-erythritol 1-phosphate-forming)	1741.83	1917.42	2042.5	1947.5	1931	1712.5	2410.5	2344	2157.5	1998	2142.5	2081	2070.25	1580.25	1555	1696.25	1888.5	2187.5	4024	2751.5	2940.5	2426.5	2616	3212	1242	1293.5	1086	1196	1085	799.5	1126.5	1337.5	1145.25	1308	1300.25	2299	1562	2235	1878.15	2253	1658.5	1807.5	2603	2052.25	2848	1680.75	2025.5	2581	1900	1728.5	1961.5	1900.5	2283	3182	3549.9	3371.25	1972	2631.75	2449.75	2156.5	1750.25	1818.75	1739.5	1720.25	1790.75	2199.5	1921	1987	2267.75
K00863	9100 Metabolism	09102 Energy metabolism	00680 Methane metabolism [PATH:ko00680]	triose/dihydroxyacetone kinase / FAD-AMP lyase (cyclizing)	3804.03	3878.67	4445.88	4372.91	3713.75	4695.5	4772.33	3102.72	4293.84	3623.66	3602.5	4191	6553.66	7320.6	6482.84	6751.25	8075.16	7907.59	4717.25	3407.5	4157.34	2709.33	3278.75	3739	3349.67	3439.5	2494.7	3411	2601	2687.5	3948.68	3460.66	3189.24	3528.84	4075.46	3991.66	5098.86	4574.5	4748.9	6035.84	4241.91	5824.25	3752.64	5376	5865.33	5889.99	6105.34	7069.75	5601.67	5649.25	5447.6	5910.84	6879	5045.66	5702.77	5657.59	7420.16	5593.65	7606.25	6630.8	8323.43	7955.67	7698.16	6633.18	8358.59	6556.58	5309.34	5719.34	4471.44
K00864	9150 Organismal Systems	09152 Endocrine system	03320 PPAR signaling pathway [PATH:ko03320]	glycerol kinase	33682.8	32830.8	34003.7	33394.7	32554.7	33179.5	32859.9	31727	31075.9	31606.1	31096.5	32614.5	35112.3	35493.2	34585.6	34747.8	35932.4	34903.2	37273.2	34921.8	36179.7	34433.6	34832.1	36293.4	28788.5	30817.8	32375.1	29728.4	30347	31032.7	34684	35220.3	34276.4	35914.6	35878.1	36970.6	34665	36265.2	36000.4	37663.8	34002.9	35896.3	36750.8	36476.6	37322.5	35194.3	37738.7	37236.7	33129.8	34344.9	35584.1	34504.2	37413	38229.6	37313.2	36330.7	36542.9	35936.3	37598.9	34985.9	38268.4	37524.2	37021.8	33742.6	37012.5	36409.8	33697	34210.5	32546
K00865	9100 Metabolism	09103 Lipid metabolism	00561 Glycerolipid metabolism [PATH:ko00561]	glycerate 2-kinase	14658.1	15060.7	15703.1	15419.2	15056.3	15446	20159.8	16380.3	19216.9	18168.7	18865	19022.6	20277.5	23415.8	22204.8	22399	23596	22730.7	21805.2	19833.9	19171.1	19277.1	19902.5	21827.5	24840.9	21785.6	19676.6	24050.3	21632.1	20619.7	21631.2	18686.6	17554.4	18278.6	19943	15169.2	17041.5	15716.4	17500.8	19958	16984.4	19807.9	14962.5	18030	19728.2	18425.7	17585.2	21204	18703.1	17864.2	17626.6	19818.8	21863.9	20801.9	20543.8	19973.9	20997.9	20151	22404.6	20043.7	22453	23231	22814.6	22808	20954.1	20988.7	18927	18666.7	17548.7
K00866	9100 Metabolism	09103 Lipid metabolism	00564 Glycerophospholipid metabolism [PATH:ko00564]	choline kinase	0	0	0	0	0	0	51	83	69	55	79	60	0	0	0	0	0	0	0	0	0	0	0	0	0	6	0	0	0	0	0	0	0	0	0	0	7	0	0	0	6	0	0	0	0	0	0	0	0	0	0	0	0	0	0	0	0	0	0	0	0	0	0	0	0	0	0	0	0
K00867	9100 Metabolism	09108 Metabolism of cofactors and vitamins	00770 Pantothenate and CoA biosynthesis [PATH:ko00770]	type I pantothenate kinase	7857.36	7693.59	8521.05	8279.1	7487.25	8232.83	9797.83	7372.33	9096.5	8685.99	8684	9062.83	12096.1	12300.8	11227.9	12185.4	13527.8	13106.4	11600.8	10418.8	10257.2	10456.3	9494.17	11574.4	10802.8	11051.2	10861.5	11288	10572.8	10071.5	11793	9353.83	9127.91	7552.67	10183.3	8057.66	9432.87	9213	9063.82	11204.2	8836.16	9840.92	8732.47	9803.21	10201.8	9927.24	9869.67	11962.6	9993.67	10271.2	10109	10544	12511.2	10908.2	11026.3	10239.8	11757.9	10648.6	12355.4	11539.7	13414	12528	12717.6	12119.6	13091.2	11022.2	9331.17	9797	8351.58
K00868	9100 Metabolism	09108 Metabolism of cofactors and vitamins	00750 Vitamin B6 metabolism [PATH:ko00750]	pyridoxine kinase	7631	7773.51	8379.34	8179.34	7550.37	8875.77	10608	8765.61	9834.3	10398.6	9745	9840.31	11950.5	12613.8	10932.9	10782.3	11369.8	11377.7	10914	10085.9	11424	10637.3	9533.58	10654.6	11329.4	11749.6	12478.7	12098.5	12149.1	12026.2	14652.9	10645.2	11523.9	10490.2	11919.7	8601.82	10571.4	9396.33	8837.67	10848.8	10261.4	10289.5	8956.13	9257.26	9318.66	10037.2	9829.83	10042.1	9085.7	9873.36	9665.57	9406.97	10105.8	9090.66	9636.09	9712.6	12444.6	10606.6	13388	11997.5	14004.9	13539.5	12901.8	11313.6	14140.5	9726.85	9328.43	8556.63	7636.45
K00869	9100 Metabolism	09109 Metabolism of terpenoids and polyketides	00900 Terpenoid backbone biosynthesis [PATH:ko00900]	mevalonate kinase	6086.5	6315.62	5977	6272.17	6744.17	6762.5	5100.42	4700.67	4727	4883	4632.33	4962.83	4608.33	4289.58	4631.88	4154.83	4330	4185.08	4123.83	5083.91	5656	3791.5	4667.33	3766.5	2475.17	2607.25	2387.83	2676.17	2302.5	2486.67	2600	3778.5	3540.83	4069.75	3577.99	3063	3691.01	3448.5	2985	2442.5	3219.75	2742.66	3353	2637.92	2787	3594.83	2988.67	3338.25	5098.66	5884	4543.5	5298.57	3118.5	3491.66	3762.5	3711	4429.17	4347.5	3622.67	4797.79	3812.25	3778.5	3954.17	4366.5	4012.09	4840.42	5686.5	5185.33	4720.3
K00872	9100 Metabolism	09105 Amino acid metabolism	00260 Glycine, serine and threonine metabolism [PATH:ko00260]	homoserine kinase	23188.7	23734.2	22881.8	22807.7	23671.5	23689.5	23484.8	22945	22235.2	22962.2	22754.6	22471.3	23384.7	23504.8	23475.1	24561.2	26316.9	25472.1	23109.7	22329.5	21401.6	20942.2	22701.5	23328.7	23126.4	21187.7	19716.7	21663.6	20608.9	20740.1	19787.1	20281.8	18583.6	20234.5	19718.5	21219.9	18906.9	20767.4	22742.6	22245.8	20280.8	21347.5	21145.3	21573.1	23203.7	22317	21775.7	25995.7	25448.9	24489.5	24082.3	25418.9	25839.2	24406.7	24153.1	24094.5	21647.2	22757.5	22081.3	23471	21349.4	21827.7	22478.2	24923.5	21213.1	25391.7	24941.6	25815.4	25350.7
K00873	9160 Human Diseases	09161 Cancer: overview	05203 Viral carcinogenesis [PATH:ko05203]	pyruvate kinase	37216.2	36456.6	37230.9	37019.3	36201.9	36735.1	38034.1	37756.7	37653.9	38461.2	37768.9	38236.9	39289.5	38638.6	38248.9	38752.3	39492	37996.1	39514.3	38959.5	39400.2	40010.8	38646.9	39585	40549.5	40508.3	40776.3	40477.7	40602.9	40619.6	40476	37719.8	38549.4	36327	39973.5	40936.8	42630.4	40528.5	40290.5	41360.2	42206.7	41615.6	40938.3	41266.3	40335.9	39994.9	40795.3	39263.6	35104.7	35719.9	36844.1	36121	39217	39426.6	38744.9	37393.4	39610.7	38538.1	40170.5	38117.1	40983.9	40289.9	39938.2	37694.8	40719.3	38295.9	35477.8	36293.3	34574.1
K00874	9100 Metabolism	09101 Carbohydrate metabolism	00030 Pentose phosphate pathway [PATH:ko00030]	2-dehydro-3-deoxygluconokinase	19724.8	19103.1	20985.9	20640.9	19213.4	21939.6	22098.8	20024.6	20804.3	20922.8	20533.5	22134.5	26201.6	24973.9	24091.3	23624.9	24386.1	24053.4	25750.8	23196.5	25835.6	24202.1	22809.8	24144.7	20467.1	21580.5	22792.7	21176.4	22041.8	22515.9	27085.7	22528.8	23806.3	22959.3	24809.4	23156.1	24753.1	23770.5	23093.2	27518.6	23584.5	25982.9	24180.8	25092.5	24833.7	22787.5	25651.1	25437.9	21067.1	23152.2	23506.6	22946.6	24718.7	23598.5	24085.1	23814.6	28135.2	24945	28680.7	25313.6	28389.5	27868.1	27003.5	23878.6	28734.2	24270.9	22571.8	21550.3	20264.5
K00875	9100 Metabolism	09101 Carbohydrate metabolism	00040 Pentose and glucuronate interconversions [PATH:ko00040]	D-ribulokinase	447.5	355.5	569.5	409	285	569.5	635	375	570.5	581	525	625	1873	1783	1416.5	1262	844.5	980	1472	1402	1982	1565	1319	1593	1766	1916	2172	1886	2004	2332	2095	1892	2070	1536	2572	464	1311.5	566.5	450.5	1038.5	668	1053	426.5	745.79	640.5	756.5	1165	501	421	515	468	389.5	526	460	460.5	495	1562	795.5	1686.5	1736	2269	2130.5	1991.5	1119	3510.5	490	459.5	410.5	370
K00876	9100 Metabolism	09111 Xenobiotics biodegradation and metabolism	00983 Drug metabolism - other enzymes [PATH:ko00983]	uridine kinase	13917	14155.2	14323.5	14327.5	14009.5	13666.9	12649.3	12526.2	11290.6	12436.3	11186.2	12267.7	14689.7	13904	14443.2	13294.4	14300.6	13483.4	14866.7	15636.3	16830.4	13477.4	15458.9	14478.6	7438.88	8176.3	7618.87	6902.13	7030.1	7780.62	13619.1	9987.44	9656.95	10677.5	11437	12651.3	12255.5	11344.5	11090.5	12843.9	12790.3	11964.4	13342.5	12052.3	13376.4	10046.4	12173.5	13726.4	12223.5	13726.1	13149.3	13662.5	12966.2	15787.9	15305.9	15287.1	15199.6	14167.7	15245.6	13556.6	14216	14270.2	14011.3	13987	14020.6	14235.3	14187.2	12586.7	12120.2
K00877	9100 Metabolism	09108 Metabolism of cofactors and vitamins	00730 Thiamine metabolism [PATH:ko00730]	hydroxymethylpyrimidine/phosphomethylpyrimidine kinase / thiaminase	0	0	0	0	0	0	0	0	0	0	0	0	0	8	0	0	0	0	0	0	0	0	0	0	0	0	0	0	0	0	0	0	0	34	0	0	0	0	0	0	0	0	0	0	0	0	0	24	14	0	0	0	0	0	0	25	0	0	0	16	10	3	0	0	8	0	0	24	0
K00878	9100 Metabolism	09108 Metabolism of cofactors and vitamins	00740 Riboflavin metabolism [PATH:ko00740]	hydroxyethylthiazole kinase	2936.97	2992.73	2995.61	3165.06	3148.59	3270.83	2933.81	2676.09	2667.94	2951.98	2735.19	2691.69	3069.02	2913.99	2513.65	2498.07	3013.79	2945.72	2289.2	2886.82	2390.27	2899.7	2582.72	2405.57	1494.1	1613.22	2133.85	1809.29	1817.1	1886.72	4151.4	1563.64	1564.37	2750.77	1922	3173.69	1707.76	3393.33	2990.54	2302.5	2067.87	2060.6	2343.06	1953.32	2501.27	4032.36	3446.07	3776	3999.46	4083.6	3896.64	4039.23	3946.03	1874.77	2302.28	2236.55	2125.03	2295.44	2564.88	3205.94	2805.87	2810.32	2848.75	2530.82	2732.6	3313.23	3822.57	3126.59	3321.34
K00879	9100 Metabolism	09101 Carbohydrate metabolism	00051 Fructose and mannose metabolism [PATH:ko00051]	L-fuculokinase	595	602.67	776.5	726.5	777	1011.83	2064.47	1342.67	1939	1662	2057.83	2196.8	269	260	354.67	288.5	304.5	300	221.83	207.5	379.5	166.5	330	173	845	897.17	278.33	814.5	263.67	323.17	101.5	75.83	95	76.83	250.5	2052.83	1297.5	2422.33	2762.83	1608	1235.37	1988.5	1135	1998.17	1536.33	2094	2392.5	604.5	563	687.67	755	634.9	780.5	251.33	330.67	364.5	388.5	413.33	382	204.8	542.5	294	392.83	871.83	336.5	656.5	598	414	288.67
K00880	9100 Metabolism	09101 Carbohydrate metabolism	00053 Ascorbate and aldarate metabolism [PATH:ko00053]	L-xylulokinase	744.83	645.67	790	715	577	691	638	361	527	408	411	602.8	938	897	859	815	876	810	690	476	350	294	268	500	178	280	11	225	13	65	530	117	140	213	330	860	774	1009	863.4	1135	646	900	890	965.29	943	963	1209	1239.5	847	820	902	865	1314.5	872	871.4	708	859	649	881	1190	1407	1163	1166	715	1608	664	664	710	676
K00881	9100 Metabolism	09101 Carbohydrate metabolism	00051 Fructose and mannose metabolism [PATH:ko00051]	allose kinase	331	374	400	406	376	326	180	143	133	159	155	138	393	211	164	164	252	204	111	145	134	120	110	131	147	146	126	189	125	94	68	54	64	15	154	636	899	829	785	845	782	701	863	741	732	531	608	339	312	369	307	298	304	461	393	435	406	432	350	313	370	293	306	129	264	450	343	367	366
K00882	9100 Metabolism	09101 Carbohydrate metabolism	00051 Fructose and mannose metabolism [PATH:ko00051]	1-phosphofructokinase	10154.7	10944.9	11165.2	10799.9	10332.5	10961.5	12258.9	10041.9	10966.6	10968.6	10540	11071.8	15100.1	17568.1	16319.9	18072.2	20987.2	19104.7	15659.4	14198.9	14081.8	13090	13972.1	15787.3	10104.7	9332.46	8835.25	9332.6	7858.2	7277.9	15834.5	13692.6	10796	12435.3	14006.7	8435.04	9523.95	8609.86	9759.79	11843.9	8667.31	10250.1	9459	10103.2	12891.6	11461.8	10086.6	16925.8	14460.3	12497.2	12419.9	14894.7	17037.3	15753.6	15582.9	15188.8	14024.2	14064.9	15460.1	15070.8	16159.1	17202.9	16820.3	18801.7	15384	16504.9	14065.3	15850.3	13876.1
K00883	9100 Metabolism	09101 Carbohydrate metabolism	00052 Galactose metabolism [PATH:ko00052]	2-dehydro-3-deoxygalactonokinase	2702.64	2300.21	3241.6	2727	2180.18	3125.29	2932.93	2225.36	2645.29	2523.07	2455.71	2995.93	4863.86	4941.75	4382.18	3796.79	3482.57	3790.46	4049.11	3857.57	4454.71	3955.43	3521.14	3776.25	3795.5	4360.5	4359.5	4291	4242	4759	8471.25	4800.5	5424	4018	5145.5	2539	4372.5	2980	2286	3533.5	3080.5	3329.75	2684.14	2836.29	2847.5	3003.5	3337	3322.68	2511.36	3130.57	3185.14	2623.43	3273.07	2872.21	3002.57	2775.43	5225.39	3733.79	5121.86	5148.43	7215.69	6847.39	6247.21	3678.13	8052.29	2736.07	2591.71	2679.29	2090.93
K00884	9100 Metabolism	09107 Glycan biosynthesis and metabolism	00520 Amino sugar and nucleotide sugar metabolism [PATH:ko00520]	N-acetylglucosamine kinase	3105.5	2700	2921	2756.5	2721.5	3138.5	3975.5	3495.67	3620.5	3487.5	3713	4030	2212	1981.5	2030	2137	1963.5	2004.5	2239.17	2087	1917.33	1831.5	2000	1673	1683	1849.5	1057	1642	994.5	1092	3728	758	723	617	1302	4488.5	3335.17	4914.5	5377	4281.5	3922.5	4303.5	3747	4343.79	3723	3888	4413.5	2975.67	2348.5	2900.33	3143.33	2564	2925.67	2780	2829	2731	2667	2872.5	2462	1927	2585.83	1948.5	2210.5	1733.5	2036.5	2505.9	2688.5	2520	2229
K00885	9100 Metabolism	09107 Glycan biosynthesis and metabolism	00520 Amino sugar and nucleotide sugar metabolism [PATH:ko00520]	N-acylmannosamine kinase	122.86	110	211.5	110	97	138	106	117	90	96	83.5	119	126.5	91	140	75.5	64	132.5	79	85	78	52	45	43	41	38	60	26	43	49	96.1	23	14	2	50.71	203	126	183	157	117.5	134	135	195	187	128	143	140	136	66	96.5	117.5	64	143	154	147.71	167.5	75	148	158	168.5	207.1	194	194	86.43	221	110	99	78	69
K00886	9100 Metabolism	09107 Glycan biosynthesis and metabolism	00520 Amino sugar and nucleotide sugar metabolism [PATH:ko00520]	polyphosphate glucokinase	8147.83	8130.42	9071.41	8809.33	8384.09	8559.66	9927.16	7607.67	9355.83	8290.66	8710.33	9649.5	10495.8	11253	10858.1	11550.2	12249.8	12201.6	11167.4	9386.66	10758.5	8765.5	9819.5	10959.1	9766.34	9561.89	9018.5	9429	8544.83	9099.22	11505.9	10644.4	9170.86	10886.1	11020.9	8752.33	9280.69	9362.17	9634.32	9886	8033.33	10044.9	8037.33	9543.36	10275.3	9625.08	10604	12396.9	9672.67	10266.3	10354.7	10532	12196.5	11529.5	11476.2	10621.1	10170.4	10235.8	10979.4	10266.7	12305.4	11619.8	11515.9	11202.8	12356.9	11296.4	9541.5	9713.17	8701.92
K00887	9100 Metabolism	09107 Glycan biosynthesis and metabolism	00550 Peptidoglycan biosynthesis [PATH:ko00550]	undecaprenol kinase	3767.93	4081.64	4179.15	4084.01	4204.65	3918.05	4222.11	3375.36	3709.28	3877.5	3673.31	3801.3	4569.68	4761.48	5450.98	4660.81	4531.48	4290.98	3855.49	4075.4	4552.84	4259.01	4263.99	4619.41	3513.03	3321.32	3421.5	3594.28	3244.9	3360.55	4461.54	4332.62	4977.72	5191.71	5539.55	3097.9	3430.47	2926.19	2549.11	4303.82	3413.87	3489.89	3672.6	2887.6	3801.44	3687.22	2962.48	4130.92	3574.02	3644.02	3223.02	4037.51	3926.07	3993.01	4017.36	3939.2	5244.78	4256.11	4553.93	5218.19	4171.32	4299.96	4588.19	5022.85	5305.69	4149.42	4421.58	4044.55	3770.9
K00891	9100 Metabolism	09105 Amino acid metabolism	00400 Phenylalanine, tyrosine and tryptophan biosynthesis [PATH:ko00400]	shikimate kinase	32773.3	32077.1	32539.2	32432.2	32447.7	33755.8	33582.6	33467.7	33657.4	34089.3	33831.1	34273.3	33006.1	31457.7	31081.3	30554.5	29935.9	30272	32402.8	32990.7	33375.6	33578.1	33087.3	32597.8	36910.3	36696.1	37332.7	36986.3	37847.2	38288.7	34299	36414.9	36956.8	37185.6	35592.6	35921.6	36274.2	36113.9	35318.5	35256.8	36494.4	36345	34391.4	35555.3	32909.1	34915	36360	31060.8	30718.3	32981.1	32627.5	31172.8	31419.8	31086.9	31075.8	30533	33735.3	32205.3	33465.9	32351.5	33893	32882.2	32623.9	29040.9	34032	30984	31392.3	30282.8	29181.1
K00892	9100 Metabolism	09104 Nucleotide metabolism	00230 Purine metabolism [PATH:ko00230]	inosine kinase	105.36	76.5	131.5	134.34	90.84	107.5	91	88.34	97	62	110.66	154.16	47.66	23.66	79	98	57	45.66	157.66	98.32	72.5	142.67	110.66	80	119	130	48.5	159.34	29	42	2207.93	18	28.66	2	40.03	100.5	231.5	167.5	81.5	82	200	143.32	115	148.13	105	108.5	96.34	54	21	45	36	46.98	36	115.66	123.21	110.5	90.34	134	113.34	21.34	78.27	43	63.5	62.43	59	29	48	47.16	19
K00893	9100 Metabolism	09104 Nucleotide metabolism	00230 Purine metabolism [PATH:ko00230]	deoxycitidine/deoxyadenosine/deoxyguanosine kinase	0	0	0	0	0	0	0	0	1	1.5	0	0	0	6.5	0	0	0	0	0	0	0	0	1	1.5	0	0	0	0	0	0	0	1.5	0	1.5	3.5	0	2.5	0	0	0	0	0	0	0	0	0	0	0	0	0	0	2.5	0	0	0	0	0	0	0	0	0	2	5	0	0	0	0	0	0
K00894	9100 Metabolism	09103 Lipid metabolism	00564 Glycerophospholipid metabolism [PATH:ko00564]	ethanolamine kinase	0	0	0	0	0	0	51	83	69	55	79	60	0	0	0	0	0	0	0	0	0	0	0	0	0	6	0	0	0	0	0	0	0	0	0	0	7	0	0	0	6	0	0	0	0	0	0	0	0	0	0	0	0	0	0	0	0	0	0	0	0	0	0	0	0	0	0	0	0
K00895	9100 Metabolism	09101 Carbohydrate metabolism	00030 Pentose phosphate pathway [PATH:ko00030]	diphosphate-dependent phosphofructokinase	3894.5	4013	4310.5	4143.33	4138.5	3741	3650	4659.83	3620	3605.5	3689.33	4055	3665	3288	3858	4102.5	4156	4211	3588.5	2921	2763	2592.5	2444.67	2800	2540.5	3311.5	2152.5	2374.5	1726	2082.5	1830.5	1559	1899.5	2113.5	1930.5	5579	4892.5	5281	4971	4974.5	4802.5	4850	5040	5023	5239.5	4292.5	5007	4128.5	3517.5	4311.5	3932.5	4029	4189.5	4143.5	3998.5	3648	4140.83	3864.5	3682	3608.5	4040	3542.5	3639.5	3858	4200.5	4555	4039.5	3584	3423.5
K00897	9180 Brite Hierarchies	09183 Protein families: signaling and cellular processes	01504 Antimicrobial resistance genes [BR:ko01504]	kanamycin kinase	886.16	978.67	1347.72	1162.14	948.34	1405.66	1309.33	956	1297.66	1201	1087.33	1311	1620.38	2127.53	2050.1	1411.96	1554.14	1637.1	1845	1017.33	1143.43	1010.96	951.47	1089.76	1697.67	1622.67	1411	1670	1369	1130	2327	1582	1501	2308.14	1564.33	1364	1624.86	1377.67	1610.07	2976.33	1581.64	2443.67	1110.04	2140.5	2087.83	2120	2413.33	1462.5	1426	1538	1438	1504.33	1798.84	2045.37	1724.69	2132.66	3740.9	2264.04	3448.53	1643.81	2987.48	3078.24	2834.1	1734.18	2298.74	1453.67	1360.33	1027	1161.47
K00899	9100 Metabolism	09105 Amino acid metabolism	00270 Cysteine and methionine metabolism [PATH:ko00270]	5-methylthioribose kinase	3628.93	3332.64	3387.7	3355.46	3227.36	3667.93	3407.26	3227.13	3005	3145.21	3060	3179.87	4375.89	3879.62	3532.81	3706.58	3976.63	3682.39	3507.79	3115.36	3378.86	3021.01	2685.86	3304.5	2986.18	3229.93	3329.49	3152.14	3178.93	3340.98	2271.14	2848.29	3079.08	2543.43	2961.1	4097.24	3636.36	4259.86	4387.78	4501.82	3999.75	3870.64	3935.66	3958.93	3760.36	4365.47	4373.48	3862.6	3775.71	3695.32	3831.29	3528.79	3941.86	3139.78	3226.14	3255.33	3491.14	3291.81	3784.74	4313.4	4197.51	3917.77	3984.07	3631.24	4499.55	3399.85	3494.64	3745.5	3492.01
K00901	9100 Metabolism	09103 Lipid metabolism	00561 Glycerolipid metabolism [PATH:ko00561]	diacylglycerol kinase (ATP)	13205.2	12663.1	13431	13386.2	12832.5	12889.5	12644.3	12130.9	12426.5	12614.4	12365.1	13035.4	14850.3	15599.3	15337.7	13221.9	12444.1	12536.6	13972.3	14736.4	16182.6	16181.2	15181.7	14703.4	13090.4	14073.6	16903.7	14165.6	15792.3	15927.6	18641.1	15773.4	16898.4	15975.8	18093	15420.8	16236.2	15475.7	13763.6	16191.8	14750.5	15157.1	16020.7	14359.1	14397.9	14466.7	14569.3	13637.1	12001.6	12594.9	13154.4	12511.2	13078.2	14118.2	13712.8	13548.6	15326.3	13845.1	15314.9	14490.8	16636.8	16002.5	15506.6	12827.9	17156.3	12970.6	12614.1	12321.7	12021.4
K00903	9180 Brite Hierarchies	09181 Protein families: metabolism	01001 Protein kinases [BR:ko01001]	protein-tyrosine kinase	598.43	738.43	680.57	716.57	767.43	901.14	588.71	643.29	395.38	652.14	574.29	514.14	627.14	608.45	630.57	352.86	472.99	358	317.29	885.86	624.43	652.86	658.4	426.18	337.43	217.43	345.57	344.14	306.43	453.86	227.71	172.29	262	1230.29	213.57	420.86	134.43	336.86	303.57	374.57	319.86	234.43	542.14	171.43	350.86	452.86	420.29	585.17	634.14	951	560.71	992.86	381.29	131.86	210.57	434.29	267	405.29	625.43	728.08	406.08	490.69	561.86	526.57	625.02	489.86	1094.43	474.71	546.94
K00906	9190 Not Included in Pathway or Brite	09191 Unclassified: metabolism	99980 Enzymes with EC numbers	isocitrate dehydrogenase kinase/phosphatase	2612.36	2171	2609.5	2496	2226.5	2262	2056	1940.67	2060	1771.33	1870.83	2487.5	1343.5	1365.5	1787.83	1827.5	1583	1778.5	2056	1837.67	1554.5	1857	1559.67	1341	1275	1641.83	1899	1634.83	1567.83	1790.5	6196.43	2633.5	2466	1501.17	2793.21	2878.5	3589	3313.5	2699	2298.5	2310.33	2103.5	2639.5	2345.79	2596.5	3158.5	2853.5	1938	1844.5	2281	2219.5	2016	1660	2488.5	2294.21	2149.5	2055.5	2254	1902.5	1416.5	2202.93	1966	1827	1860.72	2171	2011	2027	2186.5	1865
K00912	9180 Brite Hierarchies	09181 Protein families: metabolism	01005 Lipopolysaccharide biosynthesis proteins [BR:ko01005]	tetraacyldisaccharide 4'-kinase	26358.5	25820.5	25562.1	25654.8	25885.9	25514.8	24776.9	27545.7	26604.9	26326	27036.8	26181.1	22662.9	20545.2	21447.8	20732.9	18354.6	18922.5	22799.9	23331.1	23684.2	26483.5	23327.7	22615.1	29716.1	30190.5	30634.5	29833.6	31364.2	31612.7	24219.8	24801	28028	23435.8	25783.7	31055.5	30583.5	30213.5	30050	28150	31341.8	30440.2	29319.4	30428.5	26252.8	27397.2	29621	21211.9	22006.3	23748.6	24181.1	21969.3	21607.8	21682.8	21835.3	22418.7	24743.3	23517.2	24028.6	22597.1	22854.9	21683.9	21345	18945.6	23974.3	21404.5	22839.5	21779.5	22699.4
K00917	9100 Metabolism	09101 Carbohydrate metabolism	00052 Galactose metabolism [PATH:ko00052]	tagatose 6-phosphate kinase	3321	3487.09	3931.79	3571.91	3377.34	3713.49	4411.83	3170.67	3916.83	3854.16	3484.66	4187.5	6953.75	7342.44	6849.26	7287.42	7563.83	7458.34	6717.33	4715.16	6170.67	5145.93	5695.25	6283.91	3416.84	3439.51	3261.83	3344.67	3178.5	3340.17	4818.16	4772.66	5021.16	4227.5	5644.99	3146.66	4333.53	3091.5	2915.65	5150	3380.25	4431.17	3921	3981.42	4988.16	3466.08	4132	5993	4811.17	4770.92	4759.27	5236	6136.01	6265.82	6295.9	6304.33	7968.58	6426.06	7000.67	6622.92	7184.92	7471.48	7251.58	7373.55	6989.84	6403.92	5003.5	5029.17	4647.83
K00918	9100 Metabolism	09101 Carbohydrate metabolism	00010 Glycolysis / Gluconeogenesis [PATH:ko00010]	ADP-dependent phosphofructokinase/glucokinase	49	60	123	50	58	51	85	99	74	83	68	87	90	29	47	29	24	56	73	91	57	48	47	44	19	14	0	26	0	0	0	0	0	0	7	195	79	160	151	116	113	135	173	180	111	115	111	90	53	67	75	41	67	123	121	126	36	101	91	108	69	73	48	26	56	66	74	46	58
K00919	9100 Metabolism	09109 Metabolism of terpenoids and polyketides	00900 Terpenoid backbone biosynthesis [PATH:ko00900]	4-diphosphocytidyl-2-C-methyl-D-erythritol kinase	35615.4	35589.4	35743.7	35409.4	35315.9	35370.3	36322.7	37023.8	36496.8	36913.3	37025	36278.8	36978.9	36898	36465.6	36958.8	36720	36750	36773.6	36120.9	35397.7	37601.6	36203	37382.8	39399.4	39007.1	39594	39019.3	39655.3	39451.6	36028	37695.3	38094.6	38375.2	37703.4	38723.4	37427.4	38227.9	38646.1	39006.8	38134.4	38750	38202	38719.6	38421.2	38087.1	38675.2	37988.1	36320.7	35929.6	36702.5	36514.3	38280.8	37019.1	36871.2	36906.4	36360.8	36580.1	37461.7	37049.3	36932.3	37185.8	36976.7	36550.6	37279	36574	35975	36092.2	36718.1
K00925	9100 Metabolism	09106 Metabolism of other amino acids	00430 Taurine and hypotaurine metabolism [PATH:ko00430]	acetate kinase	19505.1	19085.1	19764.3	19710.9	18795.7	20112.4	23894	23070.9	24208.9	24824.3	23859.7	24130.9	27445.6	27776	25652.8	23952.9	23245.8	22724.8	28458.1	28363	30361.5	29959.3	27876.6	28721.6	32336.3	30551.6	32465.8	32455.9	33247.7	33098.3	26836.8	31246.3	32312.1	29227.2	30552.5	21539.3	28030.9	21501.9	20463.3	24796.3	26232.4	26361.1	22250	23873.9	21806	21333.5	22349.2	21933.3	19706.2	20301.5	21088.2	19997.8	21925.9	22246.4	22973	23338.3	26363.2	24761.7	28689.2	26130.9	27912.5	28044.4	26935.9	23644	28332.9	21140.8	20163.7	19512.1	18957.8
K00926	9100 Metabolism	09104 Nucleotide metabolism	00230 Purine metabolism [PATH:ko00230]	carbamate kinase	7120.33	7734.01	7259.58	7034.15	7492.05	6570.33	5280.69	6044.45	5502.62	5519.61	5789.52	5181.89	6265.65	5964.11	6649.8	6629.94	6632.75	7745.3	8205.23	7373.78	7299.75	6837.17	8289.93	8649.01	4734.6	4507.05	4813.5	3824.47	4317.11	3912.9	11713.8	8629	6057.97	7166.27	6300.67	4534.33	3452.94	3966	3943.47	3967	3731.03	3719.67	5281.83	4355.96	5889.66	3724.33	4016.5	5831.33	7522.92	6467.85	5949.37	6758.48	5539.53	7459.44	7609.21	8003.88	4878.42	6155.26	5298.97	6894.01	4923.85	5390.66	5841.99	7832.76	5072.76	6288.22	6892.07	6925.92	8792.26
K00927	9100 Metabolism	09101 Carbohydrate metabolism	00010 Glycolysis / Gluconeogenesis [PATH:ko00010]	phosphoglycerate kinase	41656.9	41706.9	41498.8	41566.9	41555.4	41486.3	41145.4	41245.3	41026.3	41174.8	41181.5	40956.8	41132.9	40921.2	40958.1	41442.8	41200.5	40996.3	41077.1	40654.2	40872.7	41024.6	40722.5	41243.8	41673.9	41591.8	41548.3	41659.3	41679.8	41500.8	38623.5	41369.8	41455.1	41018.8	41690.7	41796.4	41628.6	41815.4	41763.1	41538.3	41497.4	41682	41734.5	41856.3	41577.2	41683.5	41715.2	41207.3	41251.3	41328.6	41297.5	41360.8	41481.8	41137.9	41200.2	40994.9	40921.8	41133.1	40751.7	40924.3	40711.5	40855.8	40788.9	40865.6	40698.2	41601.9	41123.5	41356.2	41384.6
K00928	9100 Metabolism	09105 Amino acid metabolism	00260 Glycine, serine and threonine metabolism [PATH:ko00260]	aspartate kinase	50614.8	50886.6	49803.7	50483.4	51130.2	51591.4	49303.1	49259.9	48314.9	49709.8	48786.1	48431.8	48815.4	47956.1	48658	47404.6	47678.6	47510.8	48031.9	49097.8	49354.9	47928.6	48487.3	47561.7	46101.5	46281.4	47018.5	45690.2	46564.7	46784.6	43420.3	47409.4	47904.7	50070.1	46970.2	48175.8	46490.2	47666.1	47824.2	47128.6	47775.8	46696.1	48467.6	47123.4	47050.7	47642.3	47905.8	48118.6	49654.9	50698.1	48973.8	49957.1	47883.9	46499	47045.3	47382.1	47254.1	47793.3	46941	48706.6	46074.9	46164.8	46953.9	47242.3	46917.5	48645.9	50310.1	49731.6	49505.7
K00929	9100 Metabolism	09101 Carbohydrate metabolism	00650 Butanoate metabolism [PATH:ko00650]	butyrate kinase	2850.29	3621.05	3190.29	3033.67	3409.53	3101.14	2209.32	2522.63	2220.29	2300.48	2522.78	1800.12	2166.78	2091.67	2469.05	2115.9	1553.49	2247.1	844.75	1641.42	1244.43	994.53	1270.76	909.04	835.63	853.03	774.07	463.42	671.15	683.16	558.81	621.79	898.28	1798.3	558.45	1024.86	295.14	1012.86	923.57	642.57	723.01	583.43	1130.14	982.43	1211.86	1108.86	911.29	1554.17	3533.39	3529.36	2343.11	3619.66	1631.35	671.58	1124.94	2284.39	1337.56	1577.97	1219.03	2484.06	1092.72	1386.19	1909.02	2908.18	1789.38	2075.14	3583.07	2656.89	4278
K00930	9100 Metabolism	09105 Amino acid metabolism	00220 Arginine biosynthesis [PATH:ko00220]	acetylglutamate kinase	41198.8	40317	40955.8	40803.2	39927.9	40116.5	43762.1	44584.5	43564.1	44625.8	44222.2	43976.1	43250.8	41894.2	41202.4	42051.3	42374.1	40912.7	46215.3	46086	45581.2	47255.6	45881.4	46721.1	49484.4	49754.8	50713.8	49741.7	50100.7	50124.3	41698	46110.2	46393.6	45682.9	46807.3	47461.4	47925.6	47373	46858.8	48709.3	48324.5	48495.9	47400.5	47727.9	46033.8	45633.6	46471.2	43994.6	39865.1	40767.7	42547	40632.9	44198.7	44154.3	43625.2	42835.1	44525.8	43662	45677.5	42730.1	43230.8	42323.8	41994.2	40286.8	43201.2	42228.7	40205	40557.2	39209.9
K00931	9100 Metabolism	09110 Biosynthesis of other secondary metabolites	00332 Carbapenem biosynthesis [PATH:ko00332]	glutamate 5-kinase	25126.4	24431.7	25826.8	25480.7	24627.8	25624.8	26992.4	26523.5	26946	26808.1	26854.3	27956.4	26872.5	28143.9	28051.1	28128.5	28428	27406.4	28382.6	27282.6	28521.6	27949.3	27053	28181.4	27032	28729.6	30714.9	28135.9	28693.1	28703.7	30005.7	31440.5	31801.1	30795	30900	30024.1	31265.8	30747.4	30022.6	30145.3	28879.2	30125.4	28635.2	29875.5	28895	31315.2	30834.7	28272.9	25700.2	26708.6	27024.2	26853.2	28746.4	27020.7	26780	25474.3	28665.8	26601.1	28946	27291.6	29994	29476.5	29003.5	27445.5	30693.5	27800.6	25591.8	25709.4	23957.3
K00932	9100 Metabolism	09101 Carbohydrate metabolism	00640 Propanoate metabolism [PATH:ko00640]	propionate kinase	0.86	0	2	0	0	3	0	0	0	0	0	0	0	2	0	0	0	0	0	5	6	4.67	0	0	0	0	0	0	0	0	59.43	0	4	0	5.71	0	0	0	5	0	0	0	0	0	0	0	0	0	0	0	0	0	0	0	0.71	0	0	0	0	0	1.43	12	5	6.43	0	0	0	0	0
K00933	9100 Metabolism	09105 Amino acid metabolism	00330 Arginine and proline metabolism [PATH:ko00330]	creatine kinase	2	5	4	3	0	0	3	3	0	6	0	0	2	2.5	1.5	1.5	8	16	2	0	3	3	0	0	5	2	0	0	0	0	7.5	47.5	6.5	7.5	2	5	16	4	0	3	5	2	0	0	1	0	4	8	0	7	0	0	0	3	2	10	0	6	3	14	8	8	28	8	15	3	0	0	3
K00934	9100 Metabolism	09105 Amino acid metabolism	00330 Arginine and proline metabolism [PATH:ko00330]	arginine kinase	2	5	4	3	0	0	3	3	0	6	0	0	2	2.5	1.5	1.5	8	16	2	0	3	3	0	0	5	2	0	0	0	0	7.5	47.5	6.5	7.5	2	5	16	4	0	3	5	2	0	0	1	0	4	8	0	7	0	0	0	3	2	10	0	6	3	14	8	8	28	8	15	3	0	0	3
K00936	9180 Brite Hierarchies	09181 Protein families: metabolism	01001 Protein kinases [BR:ko01001]	two-component system, sensor histidine kinase PdtaS	6993.61	7271.26	7377.41	7221.1	6870.45	6916.07	7654.51	6047.85	6657.82	6427.52	6436.14	6773.88	8230.97	9401	9183.95	9944.92	11102.5	11110.5	8641.97	7106.22	6668.09	6217.86	7040.11	8797.66	6474.92	6254.92	4799.83	5938.75	4532	4126.5	8212.41	7410.83	5489.91	6388.67	7414.91	5672.16	5275.86	5703.67	5894.49	7646	5157.36	6335.84	5892.19	6402.92	8355.58	7024.16	6705	10268.2	8836.06	8101.31	7951.78	9091.34	10100.9	10405.5	9947.7	8613.02	8040.38	7743.25	7924.56	8232.16	8431.47	8677.7	8859.66	10271.9	8082.75	9867.37	8507.67	8894.33	8375.61
K00937	9180 Brite Hierarchies	09182 Protein families: genetic information processing	03019 Messenger RNA biogenesis [BR:ko03019]	polyphosphate kinase	32748.6	31635.5	32928.8	32696.5	31460.2	32113.6	35164	32688.9	34670.3	34655.1	33984.7	35078.7	36219.9	36473.1	35940.9	36444.5	36674	35658.7	38242.7	36323.7	37173	37541.2	36452.8	37986.5	38758.9	38086.4	37746.1	39332.6	38668.9	38496.9	39131.1	37416.1	37797.6	34641.5	39883.8	35902.4	39013.5	36386.2	35842.2	38351.8	37001.4	37761.3	36337	36982.7	37063.3	36759.3	37011.9	36672.5	32616.7	32732.1	34335.1	33307.3	37020.5	37672.2	36743.4	35089.3	37844	36938.6	38412.1	35741.8	38365.6	38162.5	37078.1	34699	39345.2	35365.8	32283.5	33479.5	31263.7
K00938	9100 Metabolism	09109 Metabolism of terpenoids and polyketides	00900 Terpenoid backbone biosynthesis [PATH:ko00900]	phosphomevalonate kinase	2317	2268.12	2319.42	2570.67	2330.67	2183	1944.67	1777.67	1724.5	1801	1595.83	1923.83	1776.83	1589.33	1994.38	1962.25	1954.5	1532.83	2310.33	2689.66	2694	2320	2280.33	2079.5	1775.67	1798	1641.5	1794.17	1575	1702.5	1388	1569	1904.33	2224.25	2164.66	1800	2448.17	1747	1318	1591	2128.25	1831.66	2186.5	1687.67	1747	1425.5	1516.67	1630.5	1397.08	2048	1715.5	2107.99	1398.5	2084.83	1827.5	1878.5	1896.67	2148.5	2156.67	2061.79	1597.17	1524.5	1630.5	1671.5	2008.34	1960	2135.5	1591.83	1357.8
K00939	9100 Metabolism	09108 Metabolism of cofactors and vitamins	00730 Thiamine metabolism [PATH:ko00730]	adenylate kinase	45448.9	45319.9	45195.3	45171.8	45205.7	45667	48627.8	47476.9	48522.5	48592.8	48846.2	47953.8	47474.3	47045.4	45903.7	46719.2	46084.7	45830.9	47829.8	48193.8	49424.9	49794.8	49246.9	49680.8	55674.9	52877.6	53452.6	54889.7	55519.9	54783.4	44884.2	49808.5	50531	50050.6	50067.1	47492.6	49756.2	48098.5	48549.2	49035.7	49512.4	50700.9	47275.9	49562.4	47287.6	47085	47405.7	46008.8	44570.3	44953.4	45005.3	44693.2	46240.8	45584.9	45203	45884.4	47961.1	46504.4	48395.7	46951	47281.9	46904.3	46379.2	45704.4	46583.4	45790.9	44657.4	45090.5	44584.2
K00940	9100 Metabolism	09104 Nucleotide metabolism	00230 Purine metabolism [PATH:ko00230]	nucleoside-diphosphate kinase	41046.4	41179.7	40913.8	40861.3	41064.9	41144	40602.2	40850.9	40619.5	40786.1	40829.8	40503	40758.5	40559.5	40375.6	40736.8	40570	40549.4	40186.9	39868.9	39899.9	40426.2	39888.8	40380.8	41272	41084.2	41189.3	41176.3	41341.1	41155.1	38138.3	40835.8	40829.9	40777.2	40818.8	41510.9	40806.7	41414	41526.5	41236.5	40961.5	41242.2	41177.5	41304.2	41063.9	41486.2	41436.9	40869.2	41083.1	41020.4	40906.6	41032.9	41117.2	40382.9	40343.4	40216	40244.6	40410.3	40220.5	40738.6	40366.5	40499.3	40349.7	39739.8	40412	41030	40802	41075.8	41236.7
K00941	9100 Metabolism	09108 Metabolism of cofactors and vitamins	00730 Thiamine metabolism [PATH:ko00730]	hydroxymethylpyrimidine/phosphomethylpyrimidine kinase	30320.5	30890.4	30447.6	29723.1	30221.2	30880.8	32374.9	33867.9	32584.1	33979.8	33430.2	32346.2	31940.8	33176.3	31767.9	31077.3	31045	30880.9	29997.8	31893.8	29773.2	31317.5	30469.7	30202.3	35774.3	34972.6	33540.3	34993.8	34064.3	34204.3	32640.6	31825.8	31569.1	33510.1	31992.8	33353.9	32512.4	33294.9	33998.8	32248.8	33627.6	33249.1	31693.7	33203.4	32123	34231	33827.5	30666.3	30317.1	30303.3	29889.4	30562.1	30821.6	28139.4	28499.5	29750.7	29009.1	29454	31713.2	32411.3	31868.5	32418.1	31822.6	30411.8	33611.3	29415.8	30412.3	29357.1	30424.8
K00942	9100 Metabolism	09104 Nucleotide metabolism	00230 Purine metabolism [PATH:ko00230]	guanylate kinase	38268.4	38222.1	38449.1	38176	37969.4	37567.3	38491.7	38882.8	38588.1	38682.2	38844	38610.9	39051.2	38859	38996	39498.1	39137.7	38808.6	39769.2	38925.6	39239.4	39847.6	39040.2	39984.3	41161.9	40979.3	41068.8	41112.3	41198.8	41269.3	38191.5	39306.3	39681.6	38828.5	40148	40826.4	40632.3	40348.9	40429.8	41131.3	40685.6	41113.7	40833.7	41093.8	40920.2	40087.8	40336.7	39808.3	37955	37834.1	38705.5	38444.8	40089.3	39862.4	39537.8	39280.8	39137.9	39223.7	39789.1	39006.7	39214	39303.5	39155.5	38920.6	39628.4	38886.4	37910.5	37996.7	38374.6
K00943	9100 Metabolism	09104 Nucleotide metabolism	00240 Pyrimidine metabolism [PATH:ko00240]	dTMP kinase	52376.9	52815.3	50201.2	50909	51706.6	53022	49744.7	51500.7	48922.4	50770.4	49459.3	49246.5	47792.5	46968.8	46078.7	46709.6	47400.6	47723	46391.1	47979.6	45817.5	47254.2	47509	46336.4	46896.2	46975.6	50116.8	46396.3	49287.8	48570.3	45521.7	52875	52003.5	57090.5	47261	49277.5	46081.2	49223.5	50164.7	46987.2	47756.7	46981.9	48364.7	49036	47768.3	48287.8	48760.5	48371.9	51487.1	51700.6	50487.5	50216.8	48311.6	46852.9	47063.2	47160.7	44901.8	46123.2	45221.2	47708.2	45724.2	46205.5	46122.6	46421.7	44395.8	49822.6	51662	51684.2	51741.7
K00945	9100 Metabolism	09104 Nucleotide metabolism	00240 Pyrimidine metabolism [PATH:ko00240]	CMP/dCMP kinase	41958.5	42397.3	41949.2	41857.4	42505.2	41982.3	42361.4	43845	42430.1	43861.8	43138.2	42123.1	43925	43351.9	42959.3	42993.7	42240.6	42283.1	42344.6	42798.8	44008.3	44165.1	43776	44250.9	44792.7	44770	47246.6	44640.9	47057.9	47029.6	40508	45493.6	45847	46201.5	44810.1	42904.8	42498.3	42212.4	42405.6	43489.8	42517	44334.8	42431.2	43461.4	42100.7	42138.5	42946	42923.7	42407.3	42676.3	43159.2	42576.8	43519.7	41854.6	42004.9	42179.3	42669.8	42435.1	43006.6	43869.8	42755.2	43002.8	43042.6	42106.7	43002.2	42579.5	42458.5	42384.8	43176.1
K00946	9100 Metabolism	09108 Metabolism of cofactors and vitamins	00730 Thiamine metabolism [PATH:ko00730]	thiamine-monophosphate kinase	33880.2	34038.1	33544.1	33526.5	34011.4	34458.5	34105.9	35069.1	35180.2	35206.8	35279.2	34617.8	34406.5	34755.8	34740.4	34550.1	33768.2	34050.2	32521.5	32745.9	32790	34673.9	32981.4	33044.9	37398.5	37169	38443.9	37325.9	38713.1	38441.2	34057.1	36315.3	37065.7	36713.5	35845	35471.3	35813.4	35418.5	36173.8	34856.6	35919.5	36101	34441	36195.7	33862.9	35551.9	36121	32829.3	34267.8	34619.5	34264.8	33814.2	33740.3	31634	31586.4	31991.6	34287.9	33417.8	33289.5	34037.5	34735	34816.7	34505.8	33360.9	34007.3	33634.1	33495.5	33401.6	33718.7
K00947	9190 Not Included in Pathway or Brite	09191 Unclassified: metabolism	99982 Energy metabolism	molybdenum storage protein	231	170	168	225.43	196.43	205	182	207.57	217.29	251	175	215	200	222	198	225	221	205	378	423	287	237	351	258	212	230.64	179.72	205.71	121.71	172.86	194.77	115.14	142.15	128.72	320.85	184.86	376	243	129	155	238	284	177	284	182	167	224	160	136	165	172	165	150	271	319	259	265	306	274	227	188	271	210	186	264	230	173	158	139
K00948	9100 Metabolism	09104 Nucleotide metabolism	00230 Purine metabolism [PATH:ko00230]	ribose-phosphate pyrophosphokinase	45895.3	45579	45995.6	45948.3	45516.5	45843	45980.8	45363.6	45503.3	45495.2	45403.6	45859.1	46271.7	46183.6	46536	47092.7	46814.1	46814.4	47533.2	47196.8	47572	46787.8	46976.5	46659.4	45165.4	45278.3	45187.6	45260.3	45008.2	45063.4	43253.2	45356.6	45849.2	46855	46377.5	45784.2	46803.9	45670.5	45111.9	46105.4	45852.4	45966	46060.3	45922.5	46596.4	45406.5	45714.3	46768.2	45570.5	46790.5	46307.4	46751.1	46370.8	46589.8	46361.6	46144.3	46929.3	46615.2	46565.4	46175.7	45974.4	45897.7	45534.1	46626.9	46069	47150.4	46615.2	45964.8	45449.2
K00949	9100 Metabolism	09108 Metabolism of cofactors and vitamins	00730 Thiamine metabolism [PATH:ko00730]	thiamine pyrophosphokinase	7497.04	7467.91	7944.34	7679.21	7483.02	7118.47	7203.36	6294.38	6075.46	6160.92	6243.48	6482.18	7330.12	6584.92	7311.78	7148.14	7573.92	7367.9	8573.99	8026.63	8582.33	7222.68	7994.26	8461.43	5217.2	5287.9	4627.43	5549.18	4389.03	4833.13	6058.18	5702.43	5378.2	6037.87	6468.13	6628.43	5996.53	6520.69	6003.61	7648.32	5987.87	6001.28	7516.02	5776.46	8093.88	6858.22	6218.98	8889.42	7377.6	7131.1	7225.35	7886.01	8304.57	9061.76	9309.33	8835.59	7696.59	7790.36	7987.04	7967.99	6422.49	6566.71	6855.66	8165.63	7729.19	8134.92	7951.75	8170.05	7968.98
K00950	9100 Metabolism	09108 Metabolism of cofactors and vitamins	00790 Folate biosynthesis [PATH:ko00790]	2-amino-4-hydroxy-6-hydroxymethyldihydropteridine diphosphokinase	39617.7	39546.9	40006.4	39455.5	39168.4	38473.8	41150	42133.8	41813.3	42321.9	41987	41317.5	42401.6	41428.5	41925.2	41799.6	41022	40976.5	43491.6	43565.1	43195	43974.2	43958	44157.3	50567	48195.8	47658.8	49794.9	49518.8	49737.3	42138	42329.3	43026.1	41435.9	43378.6	42451.9	44922.6	42019.4	42236.1	43481.8	44701.5	44449	43098.6	43088.3	42812.7	42251.5	42437.7	40921.3	39480.6	40190.6	40007.5	40063.9	41257.8	42270.2	41865.4	42375.9	41941.7	42571.3	43806.7	42494.5	42675.3	43249.8	42547.6	40664.6	43007.5	40178.5	39413.8	39594.2	40513.6
K00951	9100 Metabolism	09104 Nucleotide metabolism	00230 Purine metabolism [PATH:ko00230]	GTP pyrophosphokinase	36215.8	36151.3	35931.8	35644.8	35569.3	36323.5	33854.2	34770	32289.7	34502.1	33096.8	33622.9	36650.7	36562.6	36363.4	35594.1	37546	36541.6	35575.7	36124.6	35452.7	34007.3	36166.7	35521.6	30558.2	31885	32763.6	30757.6	30395	30818.6	40683.6	41455.2	37383	43303.5	37754.6	35651.3	34490.1	35158	34773.9	35246.6	35018.6	33311.2	36633.5	34169.8	35846.1	36563.1	35934.3	37121.7	36180.5	36119.2	36136.3	36508.8	36826.7	36610.7	36356.3	36213.7	34639.3	35659.8	35480	36397.6	36832.3	37018.7	36933.1	36169.1	36851.4	36514.8	36141	36415.8	35462.5
K00952	9100 Metabolism	09108 Metabolism of cofactors and vitamins	00760 Nicotinate and nicotinamide metabolism [PATH:ko00760]	nicotinamide-nucleotide adenylyltransferase	6105	6508	5339	5657	6736	7882	4577	4276	4325	4627.5	4382	4109.5	3993	4246	3802	3063	3531	4074	748.5	1930	1277	984	1638	659	423	340	76	332	54	28	1105	2711	1875	1883	1087	1475	492	2343	2699	787	785	535	1281	1156	962	3537	2407	2593	6636	6665	4780	5487	2651	1222	1996	2361	2479	2709	1228	4045	2811.67	3056	3369	3585	2095	4476	6113	6549	6160
K00954	9100 Metabolism	09108 Metabolism of cofactors and vitamins	00770 Pantothenate and CoA biosynthesis [PATH:ko00770]	pantetheine-phosphate adenylyltransferase	38068.4	37996.9	38313.8	37958.7	37700.9	37317.3	38500.6	38913.1	38545.8	38704.3	38841.5	38512.8	39000.5	38862.6	38867.6	39382.8	38990.1	38671.7	39796.1	38945.1	39442.6	39958.8	39273.4	40181.4	41142	40935.7	41227.3	41040.3	41321.8	41146.5	38185.2	39664.8	40023.9	39571.6	40461.1	40800.9	40749.5	40112.4	40179.3	40813.3	40735	41018.7	40616	40809.9	40610.7	39735.3	40216.2	39810.7	37918.3	37782.8	38734.2	38332.8	39933.7	39787.2	39437	39384.8	39330	39232.5	40003.2	38956	39363.3	39404.4	38995.6	38677.2	39527.8	38923.4	37792	37838.7	38226.1
K00955	9100 Metabolism	09102 Energy metabolism	00920 Sulfur metabolism [PATH:ko00920]	bifunctional enzyme CysN/CysC	23004.1	21814.5	23030.9	23485.9	21916.2	22995.1	26460.4	22986	26344.6	25010.1	25104.3	26152.9	26037.4	26539.6	26565.3	26321.9	25714.1	25020.7	27849.5	24690.2	26010.2	26316.3	24435	26635.7	32976.8	31610.5	30319.2	33188.2	31703	31445.4	26625.4	27464	28422	23250.4	29483.5	26800.3	29857.8	28660.2	28205.7	29196.3	28265.8	29554.5	25934.2	28280.8	26754.6	28828.4	28239	25627.7	23584.7	25304.5	25317.4	24240.3	26501.3	25333.8	24757.7	23673.2	28328.2	26173.1	28120	26615.9	29149.7	27374	27270.9	24208.8	29390.2	24857.8	23496.3	23273.1	21107.5
K00956	9100 Metabolism	09104 Nucleotide metabolism	00230 Purine metabolism [PATH:ko00230]	sulfate adenylyltransferase subunit 1	11057.4	10693.8	12321	11985.7	10623.8	10834	11205	7906.61	10294.7	8811.9	8952.43	11203.7	13498.7	16542.7	17008	16529.1	18269.8	17779	14470.3	11891.5	12502.7	10309.6	11772.5	13094.2	9728.26	10204.1	9908.5	9987.89	9418.19	9399	18420.2	13007.8	12714	13425.5	13600	10678.7	12186.1	11340.7	10860	12476.5	10167.5	11308	10741.4	11457.9	12835.1	12922.7	12577.2	15516.3	12826.2	13829.9	12709	14187.1	16154.1	15773.8	15280.5	13665.2	15836.4	14633.9	14973.1	13727.9	18309	17787.8	18003.2	17230	17192.3	15664	12726.1	13675.2	11488.4
K00957	9100 Metabolism	09110 Biosynthesis of other secondary metabolites	00261 Monobactam biosynthesis [PATH:ko00261]	sulfate adenylyltransferase subunit 2	24691.6	23385.8	25328.2	25204.2	23378.2	24733.6	28977.8	24869.6	28511.8	27267.7	27019.7	28292.4	29564	30770.7	30131.8	29924.7	29943	29023.9	30332	27812.9	29050.4	29675.1	27298	29739.2	35002.8	34134.5	34237.5	35829.2	35042.5	34978.9	33227.2	31930.3	33220.1	29133.5	33988.9	28729.2	32342.6	31018.2	30120.5	32173	29985.5	31669	28034.7	30091.9	29366.6	31310.5	31451.7	28626.7	25536.4	26897	26861.2	26332.4	29790.3	28494.2	27797.2	26663.6	32833.5	29509	31823.8	29406.4	33648.7	32781.5	32109.9	28405.9	34402.9	28061.1	25581.5	25946.8	23380.3
K00958	9100 Metabolism	09104 Nucleotide metabolism	00230 Purine metabolism [PATH:ko00230]	sulfate adenylyltransferase	14296.5	14995.4	13845.6	13936.7	14806	14814.7	11700	14163.9	11396	13047.5	12391.6	11843.8	13772	12901.2	11700.6	12576.2	13221.3	13021.8	10985.6	12740.2	12640.1	12059.1	12740.8	11968.8	9697.35	10316.6	11338.6	9250.37	10456.1	10252.6	10278.2	13872.6	12926.1	16522.2	12849.5	14373.3	11698.5	13093.5	14113.5	12492.1	13101.6	12682.9	14251.4	13265.2	12849.6	12877.3	12994.8	12797.7	13546.7	14087.2	13296.8	13749.8	12096.5	11534.6	12141.8	12041.8	10791.7	11130	11243.3	13322.5	11172.7	10982	11090	12390	10696.1	13138.7	13887.8	13682	13948.1
K00960	9180 Brite Hierarchies	09182 Protein families: genetic information processing	03021 Transcription machinery [BR:ko03021]	DNA-directed RNA polymerase subunit 13	703.43	817.93	869.82	834.57	877.43	1020.14	631.38	679.29	456.71	703.14	606.29	645.14	647.14	669.45	873.57	454.61	562.99	564	446.29	1047.86	934.43	755.53	939.4	578.18	308.1	272.43	428.57	344.14	393.43	442.86	1497.71	231.29	330	1328.29	281.57	469.86	208.43	352.86	284.57	300.57	434.86	257.43	538.14	152.43	307.86	389.86	422.29	643.17	679.47	1064	581.71	1043.86	440.29	209.36	287.57	588.29	445	534.29	717.43	781.08	876.08	903.69	906.86	674.57	675.02	641.86	1183.43	619.71	615.94
K00962	9180 Brite Hierarchies	09182 Protein families: genetic information processing	03016 Transfer RNA biogenesis [BR:ko03016]	polyribonucleotide nucleotidyltransferase	38106.9	38097.9	38404.3	38105.9	37867.4	37345.8	38486.4	38945.3	38627.3	38637.8	38941.5	38571.8	38705.4	38433.2	38515.1	39272.3	38788	38636.8	39914.1	39104.2	39510.2	40476.6	39696.5	40490.3	41378.9	41237.8	41914.3	41281.3	41864.8	41602.8	37676.5	39939.3	40278.6	40191.8	40283.7	40875.4	40627.1	40295.4	40317.1	40823.3	40758.9	40989	40647.5	40975.8	40616.2	39660.5	40250.2	39655.8	37660.3	37622.1	38471.5	38237.8	39814.8	39869.9	39500.7	39183.9	39045.8	39121.6	39607.7	38571.3	38930.5	38930.3	38741.4	38575.6	39234.2	38887.4	37771.5	37758.2	38124.6
K00963	9100 Metabolism	09107 Glycan biosynthesis and metabolism	00541 Biosynthesis of various nucleotide sugars [PATH:ko00541]	UTP--glucose-1-phosphate uridylyltransferase	33771.2	33694.5	34317.2	33656.7	32993.7	33991.3	33390.9	33145.5	31996.8	33256.7	31755.5	32953.1	36389	37254.8	35844.7	35348.5	36837.2	36904.5	39144.6	35047.4	36175.5	34051.1	34807.5	36600.4	30886.6	32475.8	32342.1	31104.2	30347	30896	40132.7	38592.3	37033.8	41721.3	37517.4	35236.6	34588.3	34479.9	33851.4	36840	34108.2	34537	35747.3	34269.1	36638.7	35197.4	36581.3	37254	34227.5	35178.4	35879.9	35318.4	36532.2	37066.5	37040.3	36157.8	36144.9	35145.7	37087.1	35682.4	37865.8	37874.8	37201.7	34773.3	38264.1	35460.2	34602.3	34156.8	33325.9
K00965	9150 Organismal Systems	09152 Endocrine system	04917 Prolactin signaling pathway [PATH:ko04917]	UDPglucose--hexose-1-phosphate uridylyltransferase	26172.2	27927.9	26412.9	26142.8	27505.6	26683.7	24459.5	27212.4	23850.7	25627.5	25064.6	24328.8	26401.2	28615.8	27599.8	27174.2	29008	28592	26685	25523.9	26127.8	22992.7	25467.8	26994.7	22382.7	22713	23928.9	20962.5	22528.9	21470	22480.5	27840.1	26997.8	31461.3	23825.2	23864.9	20212.5	22802.3	23960.1	24598.8	21645.3	23758.2	23830.4	24392.7	25182.6	24704.8	24658.4	28787.6	29180.7	27271.6	26549.2	29010.5	29089.5	27148.9	28109.9	28462.8	24394	25650.2	24952	26703.8	24687	25990.6	26775.3	28420.9	23133.7	28412	27964.8	29100.2	31282.3
K00966	9100 Metabolism	09107 Glycan biosynthesis and metabolism	00541 Biosynthesis of various nucleotide sugars [PATH:ko00541]	mannose-1-phosphate guanylyltransferase	31258.3	31285	28920.6	29204	30176.4	30453.4	31211.4	32988.1	30315.4	32284.8	31624.5	30205.4	28582.2	27906.1	26659	28480.8	30376.3	27683.5	27176	28000.2	24434.2	25780.5	26290.4	27793	32909.2	31728.8	27411.1	30838.4	28012.5	27554.3	20578.8	24764.8	22378.2	21377	26112.2	31940.2	28395.3	31991	34884.4	31443.4	32126.4	31840	31474.3	32941.3	31131.2	32800.9	32037.3	31672.8	31464.3	29733.8	30167.2	30314.9	32715.8	27682.8	27699.1	27323.2	24819.8	27428.4	26410	28790.6	26879.2	26220.4	27174	26290.7	25519.1	29697.9	29221.3	31842	30913
K00968	9100 Metabolism	09106 Metabolism of other amino acids	00440 Phosphonate and phosphinate metabolism [PATH:ko00440]	choline-phosphate cytidylyltransferase	247.36	230.5	390	361.5	302.5	293	253.5	130	276	205.5	229	316.5	174	181	387.5	384.5	323	369	250.5	294	264	242	191	180	96.5	157.5	39	144.5	31	21	679.93	34	31	47	105.71	210	280	220.5	142	212.5	267.5	242.5	208.5	177.5	260	214	165.5	170	204.5	238	170	244.5	180	468.5	460.71	329.5	462.5	405	262.5	173.5	260.43	209.67	286.5	404.93	318	268	283.5	277.5	199.5
K00969	9100 Metabolism	09108 Metabolism of cofactors and vitamins	00760 Nicotinate and nicotinamide metabolism [PATH:ko00760]	nicotinate-nucleotide adenylyltransferase	41733.5	41918.6	41936.7	41359.8	41843.9	40998.7	43789.9	45545.8	44400.2	44915.9	45039.1	43795.8	43066	41991.9	42108.1	42780.1	41943.2	41554.1	44859.8	45671.5	45320.8	47199.6	45726.7	46209	53006	50862	51511.1	52157.9	53150.8	53436.4	41122.8	44191.6	45354.2	45606.6	44690.4	45733.8	45912.2	44438.7	44655.4	45513.8	47202.7	46834.5	44957.1	45480	44321.5	43498.8	44414.2	43145.5	40840.6	41814.3	42060	41825.5	43066	42550.4	42343.9	42400	41985.8	42399.5	44339.5	43334.6	41616.1	41901.6	41894.7	42203.5	42935.2	41847.2	41733.6	40747.3	41398.7
K00970	9180 Brite Hierarchies	09182 Protein families: genetic information processing	03019 Messenger RNA biogenesis [BR:ko03019]	poly(A) polymerase	41877.9	42209.3	42574.9	42125.9	42114.1	39895.4	41564.1	42658.5	42154.6	40872.2	42047.3	41907.4	39373.6	39450.2	40786.6	42711.6	41629.9	41229.7	42163.3	40450.6	41871.7	40819.8	40878.5	41784.2	43156.2	43762.2	43376.5	43086.9	43363.7	42948.8	37700.6	39856.2	40536.3	39363.5	41528.7	43750.9	43982.8	43248.8	42835.2	42581.5	43289	44063.6	43151.3	44338	43347.1	41247.2	42722	41719.3	40978.4	40975.9	41487	41703.2	42791.4	42417.4	42099.3	41597.4	41299.5	41372.9	40435.2	40384.6	39603.3	39753.3	39831.2	41302.1	40089.6	42157	41080	41078.1	42508.4
K00971	9100 Metabolism	09107 Glycan biosynthesis and metabolism	00520 Amino sugar and nucleotide sugar metabolism [PATH:ko00520]	mannose-1-phosphate guanylyltransferase	28911.1	29285.2	29896	29470.1	29669.3	30253.4	28600.7	29869.2	29532.4	29861.1	29942.1	29985.5	31134.2	29616.9	29819.6	28714.8	26799.9	28306.9	29210.1	29340.9	31390.9	30426.4	29200.5	28688	31508.5	31684	32288.9	32006.6	32563.2	33698.5	27652.7	27584.6	30542.7	29099	29760.7	30308.4	32050	29938	28886.6	29081.3	30861.9	31105.6	29430.8	30022.6	27698	29403.1	30585.6	26643.2	28130.1	29703.5	29314.9	28319	26665.8	26836	27258.7	28029.7	31620.4	29538.7	30727.4	31242.5	31341.1	30287.1	30449	28434.6	32265.5	28111.4	29136.3	27319.1	29074.3
K00972	9100 Metabolism	09107 Glycan biosynthesis and metabolism	00541 Biosynthesis of various nucleotide sugars [PATH:ko00541]	UDP-N-acetylglucosamine/UDP-N-acetylgalactosamine diphosphorylase	2755	2712.5	2886.83	3079.33	2776	2800.5	2404	2840	2742	2743	2769	2773.5	3484	3119	2621.5	3067	2369.5	2366.5	3522.5	3131	4483.5	4566.5	3437.67	3972	3151	3555.5	5017	3552.5	4989.5	4683	2984	4374.5	5880.5	4270	4899.5	4414	4596.5	4137	3788.5	4447	4321.5	4960.5	4405.5	4546.5	3445	2720.83	3633.5	3124.5	2306.5	2669	3288.5	2597	3040	3755.5	3557.5	3353.5	4470.33	3683	3927.5	3029.83	3510	3248.5	3179.17	2216	3038	3298.5	2857	2569.5	2579
K00973	9100 Metabolism	09110 Biosynthesis of other secondary metabolites	00525 Acarbose and validamycin biosynthesis [PATH:ko00525]	glucose-1-phosphate thymidylyltransferase	48828.5	48810.8	48172	47943.7	48261.5	48041.9	50614.4	51865.2	51307.6	50953	51758.7	50219.8	49423.5	47758.4	48258.8	49190.6	45943.5	46417	52509.7	51785.8	53576.8	55833.2	53042.7	54178.7	59431.8	57667.4	57287.8	58744.4	59494.3	58637.6	45096.3	48911.5	52207.3	47439.5	52162.5	49709.8	52942	47724	48240.7	51164.4	54669.1	54413.1	50224.3	53026.7	49352.5	45176.1	47889.2	45533.4	43854.2	45265.9	45489.7	44915.8	45434.7	47595.9	48092.5	48890.9	51354	50258.4	51411.2	48688.4	47113.6	46852.2	46930.3	47729.1	48154.5	45769.9	45875.2	44802.4	45923.6
K00974	9180 Brite Hierarchies	09182 Protein families: genetic information processing	03016 Transfer RNA biogenesis [BR:ko03016]	tRNA nucleotidyltransferase (CCA-adding enzyme)	41528.3	42126.5	41028.9	40463.6	41418.3	39462.9	36902.3	42490	37201.1	38350.3	38296.3	38419.7	35929.5	33459	34699.2	35247.7	34627.8	34898.5	38526.1	38182.9	37696	36839.2	38429	37022.8	32036	35422.1	33778.5	31804.2	31299.9	32035.9	34594	33824.1	32433.4	32153.5	36097.6	44756.6	40401.1	41548.4	40750.1	40849.8	42841.4	41119.6	44329.3	42159.1	40864.7	37172.3	41112.8	37411	36501.6	37969.8	38538.5	37032.1	36894.5	39629.8	39550.9	39490.8	36440.2	37336.1	36046.9	36186.7	34061	33558.2	34180.8	34122	34913.7	37072.3	37903.6	36879.5	38855.5
K00975	9140 Cellular Processes	09145 Cellular community - prokaryotes	02026 Biofilm formation - Escherichia coli [PATH:ko02026]	glucose-1-phosphate adenylyltransferase	30566.5	29916.2	30197	30784.1	30085.8	30999.6	31390.8	32565.3	31072.7	31701.3	31231.8	31861.2	31941.7	30008.7	29204.5	30284	30698.8	29612.2	35202.7	34058.1	35871.3	34413.6	33370.6	33781.6	34835.9	34629.3	36179.1	34330.6	36712.6	36986.7	27937.3	31597.7	35081.1	32974	33087.2	35979.3	34411.7	34462.9	34631.8	36221.9	36369	36965.6	34235.5	35953.8	33257.7	32889.5	36016.3	31327.5	27952.8	30541.5	30676.3	30019.8	30417	31774.8	32056	30937	31544.5	30775.1	33281.8	31514.1	30565.2	29630	30499.1	30090.9	31598.2	29948.8	30436.5	28858	28298.9
K00978	9100 Metabolism	09101 Carbohydrate metabolism	00500 Starch and sucrose metabolism [PATH:ko00500]	glucose-1-phosphate cytidylyltransferase	8004	8059.09	8365.46	8025.21	7545.93	8242.99	9230.47	8575.95	8743.24	10241.6	8877.71	8804.3	12509.4	11938.7	11027.2	10926.3	11511.8	10757.5	13357.6	13846.1	15076.8	13298.5	12712	14416.4	10221.2	10258.7	11446.8	10656.3	10384	10740.4	10204.2	13575.3	13384.9	11577.2	13679.1	8027.16	10077.8	8165.17	8491.99	10333	9514.16	9826.91	9375.66	9641.26	9363.33	9326.24	8859.34	10454.8	8680.84	8569.83	8517.83	9014.31	9632.68	8995.98	9138.66	9614.91	11824.5	10493.9	12548.4	12366.8	12242.8	12191.5	11765.9	10788.4	13072.2	9464.13	8579	9677.66	8857.75
K00979	9100 Metabolism	09107 Glycan biosynthesis and metabolism	00541 Biosynthesis of various nucleotide sugars [PATH:ko00541]	3-deoxy-manno-octulosonate cytidylyltransferase (CMP-KDO synthetase)	27773.2	27195	26862.9	26788.2	27079.9	26842.3	26375.2	29428.2	28119.4	28298	28872.3	27844.6	23956.4	21636.2	22470.3	21687.9	19039.6	19878	23807.9	24540.6	24640.7	27528.5	24232.2	23420.6	30407.4	30841.5	31485.5	30394.6	32072.7	32360.2	25159.8	25978.5	29642	25272.8	26681.7	32496	31663.5	31803.5	31544.5	29447	32957.3	31707.8	31142.9	31690	27571.2	28441.2	30665	22097.4	22899.4	25116.1	25407.6	22887.3	22422.8	23067.8	23113.3	23888.2	25907.5	24985.2	25124.6	23874.6	24016.7	22941.4	22585	19683.6	24806.3	22072.4	23754.5	22861	23667.4
K00980	9100 Metabolism	09103 Lipid metabolism	00564 Glycerophospholipid metabolism [PATH:ko00564]	glycerol-3-phosphate cytidylyltransferase	4916.03	5267.79	4963.83	5015.16	5329.5	6023.83	4564.83	3698.33	4033.08	4148.58	4130.5	4218.58	5732.83	5924.25	5552.13	5404.92	6247	6691.75	2797	3098.75	2608.75	2244.86	2536	2133.33	987.5	1122	552.5	983.33	478.5	565.5	3515.43	2077.5	1676.5	2529.25	1693.88	1917.33	1554.5	2396	2478.67	2464.5	1527.08	1627.17	1897.33	1636.67	2510.5	3226.83	3024	4231.33	5880.42	6594.17	4751.67	6149.83	3960.17	3218.08	3878.79	3590.33	4252.5	3798.42	3569.67	5006.7	4598.01	4941.58	4957.08	6230.1	4440.58	5338.08	6370.25	5830.83	5393.63
K00981	9100 Metabolism	09103 Lipid metabolism	00564 Glycerophospholipid metabolism [PATH:ko00564]	phosphatidate cytidylyltransferase	43513.5	43615.3	43891.4	43587.6	43242.8	42531.5	42506	42910.4	43108.2	42184.8	43319.6	42914.9	42989.4	42298.2	43118.6	43580.2	42376.8	42910.9	42332.9	41237.1	41575.8	42572.2	41390.1	42313.2	45179.8	44971.2	44420.7	44709.9	44527.2	44479.7	42878.7	40796.4	41635.2	41006.2	42451.1	45474.1	44866.3	45560.7	45251.2	45012.1	44452.3	44870	45459.6	45220.1	45064.4	44492.2	44638.1	43460	43674.6	43592.3	43537	44161.9	44311.1	43301.1	43235.6	43514.1	43288.4	43268.8	43301.3	43089.1	43470.1	43220.1	43103.1	43238.4	43352.7	43314	43202.1	42858.6	44345.7
K00982	9190 Not Included in Pathway or Brite	09191 Unclassified: metabolism	99980 Enzymes with EC numbers	[glutamine synthetase] adenylyltransferase / [glutamine synthetase]-adenylyl-L-tyrosine phosphorylase	19954.3	19897.3	20324.3	20266.8	19238.7	20322.8	21643.2	23226.4	23039.5	23297.6	23129.5	22625.6	23193.4	22961.1	21794.8	21234.5	20585.4	20888.4	23475.4	22834	22929.4	25089.1	22519	23565.9	30813.5	29664.2	30821.2	30508.5	31586.8	31218.7	27009.3	26117.8	27542.9	24620.3	26453.3	24828.2	27664.4	25055.2	23790.5	25186.5	26753.5	26416.2	23866.8	25043.6	22452.3	24508.9	25282.7	20858.3	19658.5	20899.2	21268.1	19636.3	20858.6	20496.7	20496.8	20141.8	23309.5	21730.7	24176.6	22675.3	25347.5	24580.3	23694	19619.6	24832.3	19935.8	19265.2	18708.1	18298.7
K00983	9100 Metabolism	09107 Glycan biosynthesis and metabolism	00541 Biosynthesis of various nucleotide sugars [PATH:ko00541]	N-acylneuraminate cytidylyltransferase	2355.36	2329	2911.83	2720	2512	2283	2160.5	1701.5	2172	1574.5	2011	2480	3256	2694	3209.5	3543.5	3466.5	3375.5	1574	1207.5	1617	1089	1254	1354	793.5	1141.5	804	917.5	898	939	2005.43	682	883	620	1237.21	2596	2167.5	2808.5	2750	2278	1718.5	1893	2287.5	1797.5	2543	2727	2737.5	3218.5	3131	3369	2929	3499.5	3474.5	2452	2643.71	2073.5	3022	2403.67	1954.5	2489	3300.93	3311	3224	3463.43	2797.5	3763	3212	3036.5	2757
K00984	9180 Brite Hierarchies	09183 Protein families: signaling and cellular processes	01504 Antimicrobial resistance genes [BR:ko01504]	streptomycin 3"-adenylyltransferase	2693.37	3083.37	2735.93	2640.21	2870.97	2805.64	2339.21	3730.19	2244.75	2859.89	2671.79	2612.22	2385.05	2294.94	2412.55	2247.37	2620.82	2455.85	1569.93	2031.6	1582.33	1796.08	1854.04	1669.26	1605.1	1803.56	1447.22	1243.12	1038	1307.88	765.18	671.22	660.45	1719.07	622.03	3144.22	1980.08	2530.36	2507.78	2846.57	2659.75	2546.53	2685.77	2622.76	2345.3	2440.72	2812.36	2493.86	2375	2798.25	2221.21	2736.86	2248.79	1871.32	1841.33	2481.79	2650.75	2056.71	2688.37	2749.5	2092.39	2179.65	2220.8	2498.96	2279.78	2417.36	2926.68	2447.71	2713.14
K00986	9190 Not Included in Pathway or Brite	09191 Unclassified: metabolism	99980 Enzymes with EC numbers	RNA-directed DNA polymerase	11237.1	11357.8	10619.9	10815.3	11326.9	11789.3	13777.9	13070.2	13003	14726.5	13293.5	13670.2	12266.4	11313.6	10560.8	10736.5	10059.7	10384.6	11177.5	11452.5	13413	10833	11004.6	11269.5	10400.8	10360.7	9502.16	10840.1	8949.87	8211.26	9604.71	12332.4	13082.9	11541.6	12618.8	9584.6	13315	10471.2	9798.65	10017.5	12800.3	11595.5	10650.4	11054.6	8733.07	9654.48	9344.84	8888.82	9766.68	10318	9994.61	9561.06	8871.62	9868.1	10418.8	10920.5	11841.2	11434.6	11258.2	11163.4	10706.4	10076.4	10209.7	9491.92	11281	10362.5	10364.4	10207.5	9278.93
K00988	9100 Metabolism	09102 Energy metabolism	00920 Sulfur metabolism [PATH:ko00920]	sulfate adenylyltransferase (ADP) / ATP adenylyltransferase	129	160	104	122	122.5	100	213.17	209	187	222	208	153	130.5	77	32	54	93	78	212.67	175	151.33	201	133	160.5	89.67	145	110	99	85	127	82	19	32	8	52	81	117	58	64	92	62	87	76	39	70.5	27	37	72.67	33.33	71	68.33	77.5	64.67	84.5	96	49	91	58	54	65	119.5	43.5	48	66	82	132.9	70	73	81.5
K00989	9180 Brite Hierarchies	09182 Protein families: genetic information processing	03016 Transfer RNA biogenesis [BR:ko03016]	ribonuclease PH	33830.3	33218.2	33314.8	33344.3	32724.3	32837.3	34842.7	35310.2	34743.7	35380.4	34971.8	34890.3	34999.8	34770.7	33233.8	34924.2	35322.9	34098.8	36931.9	36171.6	35522.8	36874.7	35503.1	36972.6	39205.8	38805.1	38900.4	39119.9	39317.5	38916.2	34899.7	37080.9	37115.5	34941.6	37785.2	38248.6	37865.1	37816.4	38249.6	38486.3	38278.4	38572.9	37684	38340.2	37813.5	37121.2	37839.2	36142.6	32755.3	32514.9	34601	32992.1	36135.2	37128.6	36440.5	35368.2	34432.1	34989.3	36216.8	34170.6	35585.5	35633.5	34958	32855.4	34867.4	34687.5	32637.7	33729.8	32721.4
K00990	9130 Environmental Information Processing	09132 Signal transduction	02020 Two-component system [PATH:ko02020]	[protein-PII] uridylyltransferase	21590.3	20808.8	21724.3	21725.8	20603.7	21261.3	24302.2	24017.4	25141.5	24465.6	24909	25093.1	22725.4	22433.6	22444.8	22350	21970.4	21657.9	24255.4	23401	22910.4	24400.6	22514	23552.9	31127.5	30374.8	30038.2	31135.5	30737.3	30766.7	26515.8	26705.3	27914.4	25518.3	26066.3	26202.2	29347.9	27218.2	26093.5	26157.5	27546.5	27387.8	24918.3	26568.1	24516.3	26672.4	27157.7	22256.8	20562.5	22108.7	22325.1	20873.3	22492.1	22066.2	21558.8	21212.8	23415.5	22422.2	24383.1	22449.3	24854	23646.6	23026	20461.1	25098.8	21264.8	20370.2	19809.1	18535.7
K00991	9100 Metabolism	09109 Metabolism of terpenoids and polyketides	00900 Terpenoid backbone biosynthesis [PATH:ko00900]	2-C-methyl-D-erythritol 4-phosphate cytidylyltransferase	22895.4	22995.7	23636.6	23499.9	23360.8	22874.9	24943.3	25547.5	25389.9	25620.2	25701.6	25536.4	25393.3	26186.2	26268.2	26825.4	27118.2	26761.2	25700.4	26985.7	26471.2	27701.5	27676	27656.7	28975.9	27727.6	29694.8	28337.9	29865.3	29630.6	28997.3	28236.1	28740.4	31818.7	27594.8	27423.1	26636.2	26303.4	26753.5	26981.5	26391.8	27509.5	25678.7	26900.3	26808.2	26985.5	27170.2	26989	23457	23313.7	24053.8	24309.3	26473.9	26522.7	25734	24613.2	24558.3	24474.4	26127.5	25230.1	25005.8	25014.8	24979.6	26951.3	25795.9	25600.6	24132	23947.5	23072.5
K00992	9100 Metabolism	09107 Glycan biosynthesis and metabolism	00520 Amino sugar and nucleotide sugar metabolism [PATH:ko00520]	N-acetyl-alpha-D-muramate 1-phosphate uridylyltransferase	11466	10836.7	11416.3	10867	10386.3	10930.5	10590	11576.4	10685.5	11081.4	11086.2	11097.4	10676	10779.9	10364.4	9170.29	8668.07	8820.13	10440.9	9925.82	10268.7	11381.8	9340.64	9886.33	12320	13401.2	13660.3	13190.3	12632.8	13303.2	13448.8	12914	13210	10836.2	13522.2	13496	15305.7	13968.7	12660.7	12894.8	13958.3	12749.7	13606.5	12791.8	11847	13242	13202.8	9661.18	9097.61	10593.1	10633.1	9181.34	9395.91	9654.2	9535.57	9956.59	11192	10734.6	11869	11078.3	13289.8	12650.8	11740.6	8495.5	13585.5	9001.16	9155.04	9364.79	8783.1
K00993	9100 Metabolism	09106 Metabolism of other amino acids	00440 Phosphonate and phosphinate metabolism [PATH:ko00440]	ethanolaminephosphotransferase	0	0	0	0	0	0	0	0	0	0	0	0	0	0	0	0	0	0	0	0	0	0	0	0	0	0	0	0	0	0	0	0	0	0	0	0	0	0	0	0	0	0	0	0	0	0	0	0	0	0	0	0	0	1.5	0	0	0	0	0	0	0	0	0	0	0	0	0	0	0
K00995	9100 Metabolism	09103 Lipid metabolism	00564 Glycerophospholipid metabolism [PATH:ko00564]	CDP-diacylglycerol---glycerol-3-phosphate 3-phosphatidyltransferase	70368.9	70363.2	69043.8	69433.7	68503.2	68272.2	74755.9	74920.1	73286.9	75518	74475.9	72573.7	74643	74641.5	71428.9	76074.7	78169.1	76146.2	77373.6	75767	73084.5	73977.2	74532.9	77633.1	80908.6	78865.8	76930.9	78616.8	77104.8	75019.2	66886.8	73409.3	71439.4	73468.5	74136.1	75152.9	72492.8	74631.9	76117	77100.3	75586.5	76457.4	74287.9	76957.8	76706.8	73650	74519.7	76986.8	72191.2	69816.8	72418	72178.4	77728.6	78407	76447.6	75356.2	71014.8	72134.5	75183.5	73358.6	72268.7	72012.6	71758.4	73987.2	71840.2	73629.6	70621.4	72113.6	71488
K00996	9180 Brite Hierarchies	09181 Protein families: metabolism	01005 Lipopolysaccharide biosynthesis proteins [BR:ko01005]	undecaprenyl-phosphate galactose phosphotransferase	3471.67	3929.71	3706.12	3597.38	3859.48	3614.29	2487.54	2655.82	2830.11	2446.4	2942.32	2347.74	2564.01	2765.11	3521.73	2994.81	2472.07	3135.51	906.09	671.55	1015.96	646.1	598.32	557.18	871.6	1086.05	589.5	737.47	392.36	734.5	1746.76	1915	1498.64	2083.94	1461.48	1904.5	1518.6	2150	2080.5	1455.5	1182	1519	1584.81	1783	1887	2971.5	2527	2558.43	4717.86	4177.75	3587.59	4190.43	3179.93	1598.32	1971.76	2753.98	2733.94	2390.63	2130.91	3250.36	2548.81	2692.72	2762.95	4007.73	3228.72	2994.96	3848.28	3627.88	5191.61
K00997	9100 Metabolism	09103 Lipid metabolism	00074 Mycolic acid biosynthesis [PATH:ko00074]	holo-[acyl-carrier protein] synthase	31757	31917.8	32455.9	31847.6	31358.2	31193.8	32605.4	33619.8	32915.2	33404.8	33528	32464.6	34623.5	35215.8	34337.9	34194.3	33857.5	34115.4	34675	35087.6	35259.1	36841	35098	35944.7	37361.2	36927.2	38791.4	37537	38849	38543.5	36570.2	36097	36728.4	37669.8	36749.5	34382.1	34580.6	33907.4	33726.2	35501.8	34595.4	34566.8	34126.5	33892.5	34119.2	34503.4	35061.3	34351.7	32158.9	32289.1	32804.7	32752.2	34292.7	34261.4	33951.6	34133.7	34401.6	33144.2	36406.6	34291.9	34630.9	35532.3	35048.1	33851.9	36163.9	33296.6	32174	32209.5	32940.8
K00998	9100 Metabolism	09105 Amino acid metabolism	00260 Glycine, serine and threonine metabolism [PATH:ko00260]	CDP-diacylglycerol---serine O-phosphatidyltransferase	83.86	58	139	85	63	128	16	35	26	15	29	116	61	91	231	103	98	168	21	29	43.5	0	17	0	18	26	29.5	30	39	23	3134.43	33	217	43	19.71	40	89	43	12	22	105	41	91	34.29	36	44	41	20	17	57.5	23	29	60	47	52.71	94	201	134	71	75	561.43	489	419	146.43	279.5	142	67	31	33
K00999	9100 Metabolism	09101 Carbohydrate metabolism	00562 Inositol phosphate metabolism [PATH:ko00562]	CDP-diacylglycerol--inositol 3-phosphatidyltransferase	4079.83	4457.09	4560.66	4554.16	4207.59	4353.49	4955.49	3996.83	4635.66	4286.16	4265.83	4651.83	6961.25	7537.5	7020.09	7499.59	8523.83	8712.59	8199.25	5635.83	5783.67	4819.5	6076.83	7161.91	4764.17	4533.67	3599.33	4355.5	3479	3074	6297.91	6055.33	4342.08	5475.17	5692.08	3729.16	3808.86	3726.17	3762.49	5095.5	3493.16	4465.59	3797.16	4398.42	5736.33	4352.41	4640.5	7190.58	6542.34	5885.17	5874.5	6562.83	7020.51	7556.32	7370.56	7208.91	6305.74	6340.92	6649.09	6768	6796.75	6884.67	6814.08	7897.5	6613.42	6758.33	5938	5957	5915.75
K01000	9180 Brite Hierarchies	09181 Protein families: metabolism	01011 Peptidoglycan biosynthesis and degradation proteins [BR:ko01011]	phospho-N-acetylmuramoyl-pentapeptide-transferase	36391.5	36432.8	36605.7	36193.3	36005.8	35490	36973.3	36976.6	36722.9	36762.8	36935.3	36761.1	36475.5	36796.9	37233.3	37287.8	37365.1	37098.8	37811.6	37081.1	36724.4	37132.8	37381.7	37828	39172.8	38672.5	37662.8	38733.2	37770.2	37887.8	36829.6	38500.4	36650	38661.6	38345.8	37670.9	37614.6	37222	37408.8	37857.2	37649.9	37524.2	37588.8	37629.4	38299.7	37842	37746.5	37314.3	36129.3	35931.6	36163	36442.7	37744.7	37781.1	37299.6	37582.5	37316.2	37212.4	38019.9	36738.2	37214.1	37480	36926.3	37280.9	37678.4	36806.1	35814.9	36032.2	36255.1
K01001	9180 Brite Hierarchies	09181 Protein families: metabolism	01003 Glycosyltransferases [BR:ko01003]	UDP-N-acetylglucosamine--dolichyl-phosphate N-acetylglucosaminephosphotransferase	2963	3148	2557	2760	3243	3764	2222	2011	2062	2229	2084	1968	1917.5	2011.5	1801	1400.5	1601.5	1891	351	938	623.5	480	815	319.5	189	121	49	159	43	19	559.5	1402	975.5	1258	536	607	188	1072	1243	311	320	187	516	469	378	1643	1116	1162	3230	3249	2288	2638	1194	526	913	1080	1168	1276.5	552	1914	1294.5	1454	1567	1709.5	975	2135	2978	3202	2990
K01002	9190 Not Included in Pathway or Brite	09191 Unclassified: metabolism	99980 Enzymes with EC numbers	phosphoglycerol transferase	1653.72	1497	1436.5	1347	1370.5	1412.5	1248	1381	1037.34	1142.5	1000	1111.5	1138	1074.5	1089	1091	995.5	967.5	1206	779	680.5	776.5	556	599.5	414	572	285.5	393.5	243.5	356	1542.86	665.5	975	419	1114.42	1582.5	1827.67	1705	1902.5	1724.5	1820.5	1483.5	1733.5	1517.5	1489.5	1188	1419.5	1092.5	1158	1447	1336.5	1143.5	1017.5	1227.5	1167.42	1245.5	1464.5	1350	1377	970	1376.36	1495	1209.5	940.36	1687	956.5	1282.5	1261.5	1143.5
K01003	9100 Metabolism	09101 Carbohydrate metabolism	00620 Pyruvate metabolism [PATH:ko00620]	oxaloacetate decarboxylase	1086	954.5	1081.5	1004.5	995.5	1266.5	1261.5	1457	1380	1762	1526	1332.5	1973	1670.5	1439	1256.5	1022	1098.5	1763	1764	2206.5	2011	1713.5	1909	2244.5	2557	2468.5	2362	2239.5	2459	1571	1868	1880.5	1303.5	2156.5	2045	2110.5	2207.5	2047.5	2043	1938.5	2126	1531	1851	1550.5	2732.5	2706	1047	1086	1173	1109.5	931	1061	828.5	828	926	1375.5	1014	1699.5	1897.5	1723	1717	1655.5	1210	2273	926.5	912.5	907.5	977
K01004	9100 Metabolism	09103 Lipid metabolism	00564 Glycerophospholipid metabolism [PATH:ko00564]	phosphatidylcholine synthase	6462.64	6012.21	6037.43	6113.5	5807.43	6409.29	6744.01	6960.36	6882.79	7192.07	7036.21	6702.43	7565.36	6631.25	6088.43	6094.62	5869.57	5667.96	7430.86	6601.82	7675.21	8063.93	6758.14	7548	8877.83	9411.25	10330.8	9176.5	10217	9709.17	7701.5	8649	9667	9210	9098.83	8531.5	8473	9273.5	9007	10106	9192	9226	8473.14	8707.25	7789	8695	9262.5	6568.68	6215.61	6604.57	6856.14	6185.51	7006.57	6197.04	6113.57	6295.93	8606.64	6959.29	8515.86	7306.6	8316.28	7438.64	7240.29	5440.21	7857.04	5944.99	6094.21	5907.29	5501.43
K01006	9100 Metabolism	09101 Carbohydrate metabolism	00620 Pyruvate metabolism [PATH:ko00620]	pyruvate, orthophosphate dikinase	35650.4	36067.2	34648.3	35139.8	35455.7	35657.3	36981.7	39310.6	37643.2	38874.2	38241.8	36613.5	36520	32995.5	31864	33860.2	33353.6	33350.3	40447	40658.6	40439.3	41241	40927.9	41961.3	41972.8	40975.6	41374.5	40681.8	41666.7	40668.2	28983.9	40170.6	38856.2	40706.8	38519.4	36854.5	36482.7	36094.7	36318.6	37010	37752.2	38467.2	37368.5	38063.8	36822.6	34573.3	35909.2	35807.9	34940.3	34184.9	35386.4	33996.2	35510.9	36701.4	36786.5	37926.7	34493.1	35944	37244.4	36251.4	31761.2	31917.7	32632.8	32697.6	33439.1	34644.3	34131.9	34264.3	36601
K01007	9100 Metabolism	09102 Energy metabolism	00680 Methane metabolism [PATH:ko00680]	pyruvate, water dikinase	28210.2	27914.6	28586.7	28791	28069.5	27074.9	25844.4	26091.3	24824.8	24712.1	23847.9	26116.7	27521.2	28012.5	29064.8	30088.9	31755.7	32040	31934.6	28956	29894	26772.2	29868.3	29252.3	18833.9	20654.2	19974.4	18212.6	17679.2	17936.1	26993.6	23929.5	21836.9	25261.3	24057.2	27884.3	26614.6	25012.5	25037.3	26370	26171.6	25541	28052	26551.6	28503.3	24160.9	26681.6	32095.9	28139.1	29193.2	29370	29697.5	30814.7	33433.9	32927.4	31299.9	28985.1	28842.8	29407.2	28195.4	30228.2	28357.6	28070.5	28673.8	29675.2	31038.6	29162.8	28216	27739
K01008	9180 Brite Hierarchies	09182 Protein families: genetic information processing	03016 Transfer RNA biogenesis [BR:ko03016]	selenide, water dikinase	26144	26156.3	25066.4	25416	26309.1	26012.6	23792	26157.9	23034.3	24596.6	23757.5	23982.7	23042.8	23097.7	22729.7	23341.1	23923.3	24381.8	24456.5	25001.8	23794.4	23149.8	25567.2	24335.9	19075.8	20614.3	20258.7	18444.5	19014.5	18717.3	21901.2	22698	21513.7	23552.9	22221.1	27260.9	22334.6	25104.8	25119.5	24189.4	25131.7	23826	26494.8	24935	25126.5	24079.9	25329.2	26216.1	24546	24772.9	25297.9	24715	24884.3	25638.6	25740.3	24904.6	21627	22895.6	21381.4	22465.7	20711.1	20812.5	21669.9	22456.1	20260.8	25076.5	25360.3	24958.3	25233.7
K01011	9100 Metabolism	09102 Energy metabolism	00920 Sulfur metabolism [PATH:ko00920]	thiosulfate/3-mercaptopyruvate sulfurtransferase	67240.8	67532.1	65113	65027.8	66924.6	69627.1	65331	64085.5	63258.2	65269.7	63422.5	62456.6	67822.8	69071.2	64586.1	63272.2	65593.2	66926.8	61801.6	61421.2	59893.2	60154.9	60786.2	61307.6	66447.8	63551.9	62368	65597.2	64135.8	63359.8	62989.7	64518.4	61106	61742.7	61372.1	58122.6	57111.2	59761.9	61481.9	62123.8	60116.2	59667.9	58169.2	59180.2	59201.3	63292.9	62911.3	64569.8	69188.1	70396.6	65959.9	66953.3	64168.5	59074	61127.2	61697.7	62266	61306.7	61877.7	67405.2	66443.3	66953.8	66763	63723.8	63695.3	64715.2	67194	68366.9	67643.6
K01012	9100 Metabolism	09108 Metabolism of cofactors and vitamins	00780 Biotin metabolism [PATH:ko00780]	biotin synthase	22749.6	22618.7	22707.4	22730.4	22595.3	23235.4	22550.7	23226.5	23206.1	23189.3	23301.9	23736.3	21065.7	22036.8	22404.5	21260.2	21286.9	20054.1	21278.2	21530.5	21924.1	22193.4	20465.9	21069	20837.8	22471	23416.3	21762.4	21900.4	21967	24647.9	26193.1	26359.4	26457.7	25643.9	25306.9	26812.8	26005.5	25748	24677.3	25445.9	25476.6	24426.7	25668.2	23366.9	26149.8	26041.4	20259.6	20871.1	21660.4	21339.1	20849.6	21354.3	20421.1	20086.3	20546.5	24126.3	22465	22891.2	21461.2	23249.8	22966.9	22659.5	20121.8	22906.3	21844.3	21258.7	21576.3	20015.8
K01014	9160 Human Diseases	09161 Cancer: overview	05204 Chemical carcinogenesis - DNA adducts [PATH:ko05204]	aryl sulfotransferase	603	612	574	522	495	764	879	869	797	1036	803	897	888	941	683	602	550	624	359.5	220	317	248	189	201	184	297	171	214	109	231	544	429	408	582	565	454	776	502	304	607	729	680	524	532	429	407	510	823	600	705	871	590	728	680	516	592	1117	709	971	1041	1063	1169	916	478	1361	612	587	586	570
K01015	9100 Metabolism	09103 Lipid metabolism	00140 Steroid hormone biosynthesis [PATH:ko00140]	alcohol sulfotransferase	19	16	21	35	30	31	26	12	15	8	34	39	0	0	20	39	23	13	74	29	11	36	13	17	12	30	0	48	0	6	0	3	0	0	0	32	50	54	16	26	49	39	32	30	42	27	26	0	0	19	0	10	0	67	37	37	24	42	37	0	15	0	13	14	8	2	24	12	0
K01016	9100 Metabolism	09103 Lipid metabolism	00140 Steroid hormone biosynthesis [PATH:ko00140]	estrone sulfotransferase	12	16	31	27	15	11	15	0	10	0	0	26	58	38	38	29	29	29	20	3	28	11	13	33	0	2	4	7	4	1	37	23	42	4	60	0	35	23	4	20.5	19	20	0	14	2	26	17	18	11	81	13.5	27	14	38	43	25	73	48	13	8	54	9	55	70	81	61	13	40	6
K01020	9180 Brite Hierarchies	09181 Protein families: metabolism	01003 Glycosyltransferases [BR:ko01003]	chondroitin 6-sulfotransferase 3	0	0	1	0	0	0	0	0	0	0	0	0	0	0	0	0	0	0	0	0	0	0	0	0	0	0	0	0	0	0	0	0	0	0	0	0	0	0	0	0	0	0	0	0	0	0	0	0	0	0	0	0	0	0	0	0	0	0	0	0	0	0	0	0	0	0	0	0	0
K01022	9100 Metabolism	09107 Glycan biosynthesis and metabolism	00533 Glycosaminoglycan biosynthesis - keratan sulfate [PATH:ko00533]	keratan sulfate 6-sulfotransferase 1	0	0	1	0	0	0	0	0	0	0	0	0	0	0	0	0	0	0	0	0	0	0	0	0	0	0	0	0	0	0	0	0	0	0	0	0	0	0	0	0	0	0	0	0	0	0	0	0	0	0	0	0	0	0	0	0	0	0	0	0	0	0	0	0	0	0	0	0	0
K01023	9190 Not Included in Pathway or Brite	09191 Unclassified: metabolism	99980 Enzymes with EC numbers	arylsulfate sulfotransferase	144	151	129.33	130	144	145	112	83	97	71	96.01	142	95.33	1042	918	115	104	169	273	138	108	102	141	233	55	52	30	43	38	75	61	16	11	6	155	155	206	199	166	153	201	172	223	178	159	133	162	58	90	112	112	98	53	185	117	138	190	207	141	113	839	908.33	705	87	382	121	74	88	96
K01025	9190 Not Included in Pathway or Brite	09191 Unclassified: metabolism	99980 Enzymes with EC numbers	sulfotransferase	12	16	31	27	15	11	15	0	10	0	0	26	58	38	38	29	29	29	20	3	28	11	13	33	0	2	4	7	4	1	37	23	42	4	60	0	35	23	4	20.5	19	20	0	14	2	26	17	18	11	81	13.5	27	14	38	43	25	73	48	13	8	54	9	55	70	81	61	13	40	6
K01026	9100 Metabolism	09111 Xenobiotics biodegradation and metabolism	00643 Styrene degradation [PATH:ko00643]	propionate CoA-transferase	3743	3336.59	3570.45	3308.1	3371.44	3459.66	3739.64	3965.48	3875.55	4020.63	3801.99	3996.9	2306.05	2024.97	1920.43	1908.79	1744.34	1747.1	3081.96	3019.93	3013.5	2752.5	2485.86	2461.86	2341.76	2455.1	2066.08	2443.44	1893.72	1641.9	2472.5	1929.5	2090.53	1720.21	2108.01	3960.16	3750.54	4319	4043.15	3159.5	3856.33	3117.75	3518.28	3240.54	3182	4407.75	3888	2341.75	2389.84	2569.7	2549.24	2239	2348.72	2449.22	2688.46	2700.85	2679.8	2730.43	2819.85	2405.2	2826.45	2380.41	2308.82	1721.09	2956.11	2169.28	2368.8	2361.18	2153.95
K01027	9100 Metabolism	09105 Amino acid metabolism	00280 Valine, leucine and isoleucine degradation [PATH:ko00280]	3-oxoacid CoA-transferase	2670.36	2592.12	3018.83	2890.5	2888	2821	4412	3600	5008.5	4056.83	4730	4314	4009	4120.5	4694.38	3823.5	3450	3407.5	4851.5	4457.83	4546	5306.34	4997.67	5167.33	10888.7	8700.67	7911.67	10452	10230.8	10026	4156.1	3522.5	5391.5	4358.42	4295.54	3828.5	5332.67	3753	4018	4735.5	5710.75	5812.5	3551	4571.5	3717	4284.5	4203	3038.5	2591.75	3107	2652.5	2796.5	3373	3278	3412.21	3372	5291.5	4632.5	5413.5	4403.12	4871.77	4637	4740	3650.43	5227	3101.5	2775.5	2309.5	1985
K01028	9100 Metabolism	09101 Carbohydrate metabolism	00650 Butanoate metabolism [PATH:ko00650]	3-oxoacid CoA-transferase subunit A	13559.4	13088.9	14053.7	13687.4	12935.2	13369.8	13318.3	11156.3	12641	11876.5	11574.8	13222.6	16187	18006.1	18185.9	16409.8	17083.6	17329.5	16358	14168.4	14980	14499.6	13893.8	14929	14564.6	15795.5	17197.1	15541.5	16496.5	16992.9	19524.6	19407.1	19155.2	18460.7	18394.3	13393.9	16225.1	14118.4	13760.6	16243.2	14991.9	15185.3	14325.6	14784.8	15063.4	14205.5	15356.6	14423.4	13036.8	14587.7	14297.5	14075.5	14624.5	16098.6	16185.4	15228.7	18417.5	16898.9	16715.1	15440.4	19653.2	19415.8	19226.7	16303	18645.5	14888.6	13797.4	13737.8	12270.3
K01029	9100 Metabolism	09101 Carbohydrate metabolism	00650 Butanoate metabolism [PATH:ko00650]	3-oxoacid CoA-transferase subunit B	14512.2	14205	15493.2	14862.3	13977	14707.8	16262.2	13082.9	15556	14675.9	14415.8	15815.1	19862.7	21511	21371.8	19544.1	20198.1	20576.7	19803.7	18057.7	19637.3	18410.6	17782.1	19073.2	19830.3	20513.7	21721.1	20629.2	21138.2	21773.8	22868.8	22000.1	21832.4	20659.4	21573.2	14330.9	18150.8	15340.9	14919.9	18109.7	16621.8	17214.3	15265.6	16313	16424.9	15747.9	16572.6	16636.9	14736.6	16642.7	15947.5	15945.5	16784.5	17932.6	18340.3	17248.5	21355.8	19246.7	20010.4	18672	23371.5	22840.6	22477.4	19539.5	22485.4	16799.3	15620.9	15483.3	13700.5
K01031	9100 Metabolism	09111 Xenobiotics biodegradation and metabolism	00362 Benzoate degradation [PATH:ko00362]	3-oxoadipate CoA-transferase, alpha subunit	5172.36	4662.67	5386.83	4972.83	4775.5	4755.33	4775.33	4157.83	5076.83	4421.16	4656	5312.83	4464.5	5658	6493.5	5129.67	4898	5457	5117.5	4556.83	5034.5	5560.84	5030.67	4987.66	5253.17	5730.17	6029.67	5660	5790.33	5856	7456.43	5523.5	6045	6233.67	6258.04	4871.83	6134.84	4961	4314.67	5732.5	5587.33	5363.17	5516.83	5387.67	5415.5	5027.83	5122.5	4126.83	3669.67	4382.17	3942.17	3959.33	4113.67	5518.33	5343.54	4951.33	6562.83	6027.67	5801.67	4958.33	6692.09	6217.5	6026.17	5455.44	7419.49	4604.33	4061.5	3924.33	3362.33
K01032	9100 Metabolism	09111 Xenobiotics biodegradation and metabolism	00362 Benzoate degradation [PATH:ko00362]	3-oxoadipate CoA-transferase, beta subunit	4835.36	4387.67	5295.83	4771.83	4723.5	4672.33	4948.33	4292.83	5259.83	4489.16	4800	5393.83	4684.5	5309	6096.5	5551.67	5354	5927	4933.5	4283.83	4768.5	5234.84	4625.67	4637.66	5360.17	5717.17	5648.67	5658	5441.33	5384	7432.76	5175.5	5461	4810.67	6353.04	4956.83	6136.84	4992	4401.67	5723.5	5633.33	5195.17	5437.83	5230.67	5164.5	5167.83	5472.5	4088.83	3615.67	4532.17	3941.17	4142.83	4306.67	5413.33	5307.54	4916.33	6455.83	5842.67	5688.67	5178.33	6172.42	5702.17	5774.17	5922.44	7315.49	4521.33	4142.5	3882.33	3293.33
K01034	9100 Metabolism	09111 Xenobiotics biodegradation and metabolism	00627 Aminobenzoate degradation [PATH:ko00627]	acetate CoA/acetoacetate CoA-transferase alpha subunit	3005.74	2786.64	3128.16	2848.46	2925.86	3011.93	3246.03	2568.97	3151.88	2944.07	2948.81	3268.38	4203	3662.39	4493.5	3521.9	2884.31	3075.71	4615.65	3747.86	5354.94	4260.29	3960.21	4401.01	4135.3	4578.1	3988.24	4651.14	3876.26	4520.66	4032.54	4096.29	4625.5	3329.18	4691.52	2782.36	4875.6	2652.86	2327.07	3721.57	4137.06	4074.93	3306.28	3400.93	2945.86	3017.86	3005.29	2089.1	1981.25	2413.07	2098.04	2033.94	2241.53	2742.07	2803.34	2814.22	5012.36	3864.89	4204.04	4404.06	3941.94	3821.14	3817.15	3542.92	5389.31	2523.6	2276.14	2234	1837.26
K01035	9100 Metabolism	09101 Carbohydrate metabolism	00650 Butanoate metabolism [PATH:ko00650]	acetate CoA/acetoacetate CoA-transferase beta subunit	1438.91	1334.14	1408.55	1218.29	1238.86	1516.43	2117.03	1638.97	1931.38	2144.24	1927.81	1839.38	2988.5	3550.89	3075.5	1928.9	1606.31	1652.71	3384.15	3191.03	4142.94	3426.79	2874.54	3302.68	3628.63	3791.43	3695.57	4074.14	3498.43	4040.66	2748.71	3886.79	3989	3047.01	3870.19	1203.86	2963.93	1395.86	1202.07	2128.57	2336.06	2518.43	1488.28	1843.43	1391.86	1560.36	1522.29	904.6	960.25	1151.57	1047.04	862.44	1027.53	1220.07	1367.84	1598.72	2383.03	2002.39	2712.54	2867.56	3258.94	3377.14	3008.15	1853.42	3612.31	1034.1	1070.64	1079.5	999.26
K01039	9100 Metabolism	09101 Carbohydrate metabolism	00650 Butanoate metabolism [PATH:ko00650]	glutaconate CoA-transferase, subunit A	9684.27	9806.78	9861.16	9537.53	9968.88	10427	10424.7	11930.7	11014.5	10941.7	11448.3	10680.7	9687.44	9714.94	8998.39	9236.67	10222.9	9850.01	12413	10698.4	11432.1	11376	12160.2	12563.7	13776.5	14067.9	15554	13688.1	14855.6	14084.1	13440.1	16655.1	13846.8	17593.4	13899.6	12769.5	11710.2	12666.7	12923.2	13773.5	12291.7	13458.2	12121.2	12985.3	12394.8	13583.7	13954	11853.8	10555.7	10681.2	11356.5	10352.3	12060.5	10923.3	11084.3	11939	11068	10943.7	12062	9964.72	11025.8	10140.5	10663.2	9076.28	9734	10406.3	9579.5	9659.5	9752
K01040	9100 Metabolism	09101 Carbohydrate metabolism	00650 Butanoate metabolism [PATH:ko00650]	glutaconate CoA-transferase, subunit B	8257.27	8238.94	8216.33	7908.87	8471.13	8618.16	8379	10115.4	9106.95	9053.5	9454.33	8815.33	8033.61	7583.86	7063.47	7527.5	8364.11	8095.59	9712.25	8473.39	8876.93	9054.17	9250.36	9408.08	10042	10922.8	13105.6	10379	12530.9	12086.1	8273.55	11545.3	11701	16070.2	8826.07	10596.9	9106.22	10364.7	10634.2	11173.8	9784	10517.8	10039.4	10205.1	10082.9	10869.5	11080.8	9981.75	8842.83	8764.5	9462.5	8563.33	9839.34	8857.66	9025.72	9812.55	8952.08	8953.33	9432.78	7942.39	8346.5	7809.42	8105.81	7235.86	7270.5	8571.67	7805.83	8248.5	8372.67
K01042	9120 Genetic Information Processing	09122 Translation	00970 Aminoacyl-tRNA biosynthesis [PATH:ko00970]	L-seryl-tRNA(Ser) seleniumtransferase	25896.5	26005.3	24643.7	24627.3	25720.7	25571.7	23038.1	26408.5	22186.7	24422.7	23134.8	22574.5	23567.1	22632.7	21356.1	22750.3	23418.5	23440.6	24911	23989.5	23534.2	22556.5	24605.1	24105.2	19202.6	20862.3	20791.1	18450.3	19538.4	19526	19302.9	22301.8	22569.6	24233	21931.6	28743.5	22821.5	25977.7	27185.4	27409.7	26147.5	26387.1	28206.3	27569.4	27114.7	24013.2	27039.2	27719.4	24379	24248.1	26639.3	24339.4	26524.5	26938.6	26756.9	26186.2	23238.2	23098.1	23254	23269.3	21326.2	21146.5	21654.9	20894.1	20825.8	25139.8	24908.6	24797.6	25740.8
K01045	9180 Brite Hierarchies	09183 Protein families: signaling and cellular processes	04147 Exosome [BR:ko04147]	arylesterase / paraoxonase	88	80	87	98	72	77	58	44	58	27	34	57	8	8	5	15	12	21	14	0	6	0	12	0	11	15	0	6	0	0	0	0	0	0	9	89	39	159	130	87	64	97	92	80	97	82	65	11	23	48	35	36	23	53	34	35	40	47	26	15	23	11	20	15	17	44	26	32	30
K01046	9100 Metabolism	09103 Lipid metabolism	00561 Glycerolipid metabolism [PATH:ko00561]	triacylglycerol lipase	8625.6	8814.52	9789.11	10011.1	9058.61	9706.46	10298.1	8481.37	9918.59	9852.01	9356.67	10378.7	9928.77	12505.1	12246.4	10828.8	12266.4	11631.9	9505.26	7672.27	8191.82	7057.25	6903.84	7788.36	8927.69	9465.77	7218.78	9160.48	7317.76	6992.98	12359.7	7800.45	8790.65	8309.27	9438.45	11454.6	11684.8	11962.5	12508.9	12768	11391.1	12844.2	9767.7	12138.4	11022.9	13456.7	14201.5	9760.94	8567.01	9676.41	8916.04	9839.67	10675.1	11207.7	10934.6	10523.8	11906.5	10345.2	12113.5	10010.9	13914.9	13219	13647.8	11249.5	12351.7	9836	9271.1	8425.87	7663.72
K01048	9100 Metabolism	09103 Lipid metabolism	00564 Glycerophospholipid metabolism [PATH:ko00564]	lysophospholipase	7311.43	7222.1	7998.03	7771.31	6940.88	8144.34	8488.43	7596.26	8159.14	8278.93	8469.6	8392.21	9576.36	9374.4	8769.96	7715.87	7687.3	7466.99	9177.83	8728.82	9230.86	9659.68	8282.47	8884.36	11362.9	11478.2	11334.8	12048.7	11296.3	11105.6	12020.6	9638.12	10023.3	9935.05	10499.7	8811.4	10672.7	9808.19	9136.11	10198.8	10512.9	9891.39	9464.35	9463.89	8826.69	9968.97	9575.48	7744.35	7317.13	8328.02	7840.42	7646.54	8093.08	7274.33	7606.77	7816.68	10020.2	8872.01	10930.6	9516.44	12198.9	11323.4	11182.9	7359.33	12789.5	7386.71	7285.36	6882.68	5979.32
K01050	9190 Not Included in Pathway or Brite	09191 Unclassified: metabolism	99980 Enzymes with EC numbers	cholinesterase	15	5	11	0	0	0	12	0	0	0	0	0	0	0	12	6	0	0	6	0	0	0	0	0	10	4	22	0	12	24	0	0	0	0	0	0	0	0	0	0	0	0	0	0	0	0	0	0	0	0	0	0	0	0	0	0	7	3	0	0	2	0	8	11	0	0	0	0	0
K01051	9100 Metabolism	09101 Carbohydrate metabolism	00040 Pentose and glucuronate interconversions [PATH:ko00040]	pectinesterase	3009.86	2946.25	3534.55	3451.95	3038.34	3244.16	2836.58	2666.61	2580.16	2751.33	2664.33	3039.05	3329.33	2865.55	3489.17	2889.17	2850	2687.67	2930	2881.91	3463	3122.03	3117.5	2735.63	2029.09	2264.14	2050.17	2126.75	1720.83	2270.22	3006.75	2512.56	3317.78	4020.23	3402.82	3246	3984.16	3147.17	2373.07	3187.33	3511	3162.92	3734.08	2801.11	3062.25	2561.25	2957.83	2773.25	2436	3386.5	2876.88	3094.58	2683.59	3001.91	2856.61	3018.91	4106.5	3728.7	4071.42	4212.53	3717.1	3392.13	3273.83	2935.76	4323.43	3198.01	3419.08	2535.75	2258.05
K01052	9100 Metabolism	09103 Lipid metabolism	00100 Steroid biosynthesis [PATH:ko00100]	lysosomal acid lipase/cholesteryl ester hydrolase	0	2.5	0	2.17	1.67	0	2.5	1.17	1.5	1	0.83	1.33	2.33	4.33	3.5	3.5	6.5	0.83	5.33	3.66	6	5.5	5.33	5.5	3	3	2	2.67	0	3	1	3	1.83	0	4.16	0	5	1.5	0	2	0	1.16	3	1.17	1	0	1.17	0	0	0	1	1.99	2	2.83	3	1	4.67	5	3.67	0.67	2.67	4	3	4	5.5	4	3.5	1.33	0
K01053	9100 Metabolism	09101 Carbohydrate metabolism	00053 Ascorbate and aldarate metabolism [PATH:ko00053]	gluconolactonase	32220.4	30658.5	32579.7	32475	31212.9	32919.7	34030.7	36691	35140.5	36488.8	35101.1	35550.3	41539.2	36052.9	34207.1	35082.3	31283.8	31449.1	42367.2	39253.8	47638.7	46872.5	38450.1	43193	47480.7	51898.8	60441	49436.8	57471.7	58986.6	38850.3	54403.8	60719.8	49032.4	53268.4	43620.9	46718.6	42028.2	39844.6	46853.3	43896	48083.5	41274.7	44842.3	38499.3	37563.3	44747.5	33858.8	28843.2	33308.5	34914.1	30192.7	34196.7	32900.9	32844.8	31213.9	42319.3	34494.4	42476.2	41693.8	40092.7	38358.9	37359.2	30068.9	45617.4	32695.7	31217.8	29314.9	28400.5
K01054	9180 Brite Hierarchies	09181 Protein families: metabolism	01002 Peptidases and inhibitors [BR:ko01002]	acylglycerol lipase	7	6	26	27	25	29	10	0	8	0	0	6	42	51	19	41	32	14	25	6	6	0	0	0	48	27	30	39	99	66	23	93	31	12	22	15	58.67	0	0	2	0	27	6	2	15	20	33	30	27	39	3	20	0	6	0	2	5	33	11	30	74.33	21	30	35	67	46	2	19	24
K01055	9100 Metabolism	09111 Xenobiotics biodegradation and metabolism	00362 Benzoate degradation [PATH:ko00362]	3-oxoadipate enol-lactonase	18522.9	17849.1	18756.5	18481.1	18317.4	20267.2	18983.3	20066.3	20059.3	20633.7	20266.6	19516.7	18673.4	19432.4	17523.4	17054.6	17790.7	17981.3	18948.2	16698.9	17962.6	18410.4	16575	18407.4	23408.1	25261.6	25106.8	23589	23856.8	22885.7	20618.7	20906.5	20184.7	20204.7	22567.9	24715.3	23678.6	25588.3	25327.5	25224.2	23948.2	24943.1	21227.2	24095	21813.8	29250.6	29654.2	21078.2	19072.4	20189.3	20889.6	19020.8	21808.4	17201	17527	17913.8	21206.6	18975.9	22465.8	19403.1	23869.7	21612.2	21723.9	15761.3	22951.3	18328.3	17568	17398.5	16493.5
K01056	9180 Brite Hierarchies	09182 Protein families: genetic information processing	03012 Translation factors [BR:ko03012]	peptidyl-tRNA hydrolase, PTH1 family	38293.4	38247.4	38652.8	38274.9	38033.4	37569.3	38596.4	39015.3	38700.8	38735.8	38990.5	38779.8	38931.4	38585.2	38728.6	39373.3	38966.5	38705.8	39882.1	38984.2	39339.2	40048.6	39145.5	40084.3	41149.9	41032.8	41195.3	41044.3	41338.8	41160.8	37579.5	39419.3	39834.6	39481.8	40269.7	41139.4	40921.6	40605.9	40468.6	41065.8	40922.9	41230	40923	41188.3	40819.7	39939	40528.2	39828.8	37868.3	37883.1	38691.5	38434.3	40065.8	40118.9	39746.2	39419.9	39199.8	39312.1	39948.2	38976.3	39260.5	39147.8	39006.9	38663.6	39635.2	39114.4	37968	37960.7	38284.6
K01057	9100 Metabolism	09101 Carbohydrate metabolism	00030 Pentose phosphate pathway [PATH:ko00030]	6-phosphogluconolactonase	22533.8	21991.3	23011.2	22576.5	21600.8	22264	27140.9	25916.1	26481.7	26529.7	26396.2	26900.3	26964.5	27314	26912.5	28079.2	28485.4	27911.3	29692.2	28523	28763.9	28381.5	28930.4	29545	30558.3	29445.1	29376	29808.1	29324.4	29784.8	28324	30418.1	29542.9	30214.2	29114	26856	27640.6	26764.2	27191	27775.5	26499.7	28214.9	25592.6	27817	27705	26384.5	27811.2	26914.8	23489.9	23520	24360.8	24115.7	27241.4	28272.7	27330.8	26307	27123.7	26331.8	28069.1	26517.9	28055.3	28372.9	27716.6	27254.6	28830.4	25947	23935.2	24787.1	23366.2
K01058	9100 Metabolism	09103 Lipid metabolism	00590 Arachidonic acid metabolism [PATH:ko00590]	phospholipase A1/A2	1043.86	846.5	1167.5	1008.5	915.5	923	944	666.5	908	709	766	1145	862.5	1681.5	1776	910.5	897	1060.5	1203.5	1308	909	1100.17	1024	795.5	549	582.5	608	620	502.5	513	3889.93	892.5	1110	645.5	1137.21	737.5	1221	841.5	573.5	1057	1159.5	1005	871	916.79	1000.5	785	748	745.5	571.5	893.5	826.5	734	706	1218	1240.21	1030	1428	1286	1049.5	859.5	1736.43	1913.5	1486.5	1084.43	1498.5	939	894	958	675
K01060	9100 Metabolism	09110 Biosynthesis of other secondary metabolites	00311 Penicillin and cephalosporin biosynthesis [PATH:ko00311]	cephalosporin-C deacetylase	3544.49	3798.59	4429.58	4055.02	3847.77	4940.16	7027.07	5069	6205.45	5909.5	6467.66	6796	5957.2	5670.01	6109.04	4822.78	5279.14	5092.53	3401.78	3178.19	3744.44	2446.78	2901.22	2870.72	3045.67	3141.14	1755.02	3151.54	1489.21	2439.82	3382.88	2004.7	2036.26	3147.56	2872.27	6519.12	4658.85	7043.67	8128.64	7272.33	4207.03	6636.09	4741.11	6537.86	6876.83	7443.97	9035.71	5674	4967.42	5686.75	5384.88	5867.83	5961.84	3831.08	3764.38	4311.88	5465.58	4314.29	5793.57	5024.34	6445.7	6489.37	5883.76	5070.64	6171.31	6031.76	5414.33	4304	4170.3
K01061	9100 Metabolism	09111 Xenobiotics biodegradation and metabolism	00361 Chlorocyclohexane and chlorobenzene degradation [PATH:ko00361]	carboxymethylenebutenolidase	64826.3	62576.1	62292.7	62166	62290.4	65632.6	62802.9	66267.7	61992.7	68733.4	62814.7	62615.7	68756.1	65936.4	62762.1	62051.4	62056	62234.6	69152.1	67316.9	69935.6	65518.6	65943.9	66126.5	68834.2	72503.3	71398.4	69396.2	70506.4	72361.2	66198.5	72937.8	73025.9	72645.5	71302.7	76127	74694.2	75304.8	74757.4	74870.7	76533.3	74194.2	71058.2	73996.4	69103.5	78864.8	81894.8	67356.8	62213.1	65521.4	67598.9	61523.1	66668.8	64322.5	63945.9	63129.5	67194.4	63454.5	68510.5	66828.3	68646.5	67208.6	67032.5	57443.5	71930.7	61646	60656.6	60777	59295
K01066	9190 Not Included in Pathway or Brite	09191 Unclassified: metabolism	99980 Enzymes with EC numbers	acetyl esterase	20124.8	20040.5	22046	21634.7	19100.5	22356	23738.8	17643	21566.7	21006.8	19756	22247.3	31039.3	36224.7	32429	31740	36093.6	34549	30428.2	25630	27441.9	23189.5	23696.6	27366.1	26089.3	26414	24032.6	27186.8	23491.5	23493.4	28552.6	27421.8	25124.3	24275.1	28269.5	20877.6	26239.9	22617.8	23403.3	29262.9	22576.9	27105.8	19966.2	25279	25578	28426.1	28500	30103.3	25845	27088.9	25898.5	27167.3	31423.5	27391.7	27680.2	26727.3	34295.1	28331.3	35086.4	32076.3	40736.3	38727.2	38069.5	31683.9	39191.7	28140.7	24827.9	26045.2	21784.9
K01067	9100 Metabolism	09101 Carbohydrate metabolism	00620 Pyruvate metabolism [PATH:ko00620]	acetyl-CoA hydrolase	1521	1507.5	1500.16	1641.67	1582.67	1272	1664.5	1457.17	1708	1706	1437.33	1847.33	1695.83	1213.83	1267	1258	1208	1163.33	2080.33	3255.16	2636	2126.93	2874.33	2020	1419.5	1506	1993	1452.17	1832.5	2006.5	2024.5	3682	3603.83	4780	2488.66	1445	2323.5	1670	1384.5	1518.5	1750	1800.16	1784.5	1500.67	1516.5	1284.33	1294.17	1080	975	1349	1125.5	1106.49	1040.5	1838.83	1802.5	1589.5	2093.67	1648	1558.67	1478.5	1751.67	1526.5	1500.67	1173	2044	1534.5	1276	1349.83	1100
K01069	9100 Metabolism	09101 Carbohydrate metabolism	00620 Pyruvate metabolism [PATH:ko00620]	hydroxyacylglutathione hydrolase	40402.1	38692.8	39354.6	39590	38281.4	39925.2	38782.7	38933.1	37970.6	39858.9	38469.2	38803.7	40168.4	37480.6	36119.6	37533.8	37572.2	36913.9	37939.1	36424.3	37128.5	37513.9	35164.5	36334.1	39750.2	42674.1	43744.8	40959.7	41821.1	42174	43037	41391.9	41518	44246.7	41429	48728.4	45829.1	49997.4	48210.2	46681.5	46571.2	45585.9	46262.5	46236.7	43937	47721.2	49254	41155.9	38044.7	40919.9	42150.5	39204.9	40883.4	39181.3	39118.9	38046.3	38935.8	38407.6	39681.8	38268.7	41595.8	38196.6	38525	34256.7	40907.5	38249.2	37843.4	37556	35708.1
K01070	9100 Metabolism	09102 Energy metabolism	00680 Methane metabolism [PATH:ko00680]	S-formylglutathione hydrolase	6020	5455.71	6480.26	6089	5151.93	6206.29	4883.02	4443.7	4738.79	4560.07	4446.04	5322.6	7359.36	7898.25	7787.76	6513.79	5820.57	5990.46	6568.53	5360.49	6774.54	6559.53	4946.14	5743	4996.67	6067.25	7131	5983	6659.5	7053	11033.9	6285	7429	5053.17	8183.71	6455.5	9474.5	6866	5621	7384.5	6950	7332.5	7287.14	6969.54	6647	6133.83	6926.5	6724.1	5365.44	6140.9	6775.47	5786.68	6443.74	6866.21	6424.78	6220.43	8661.64	7153.96	8010.86	7440.26	10558.9	10044.1	9180.13	5826.81	10924	6164.22	5480.21	5780.79	5213.43
K01071	9100 Metabolism	09103 Lipid metabolism	00061 Fatty acid biosynthesis [PATH:ko00061]	medium-chain acyl-[acyl-carrier-protein] hydrolase	316.1	324.43	481.27	322.58	377.35	377.33	295	233.61	391.32	234.14	359.55	489.09	176.24	348.95	525.59	378.84	235.27	285.65	606.73	527.02	875.3	403.26	408.37	476.58	111.18	164.44	188.08	220.82	99.5	330.67	242.67	316.12	378.84	506.61	367.68	202.88	426.84	215.33	144.33	277.67	357.45	315.31	255.74	297.61	225.42	265.83	178.17	170.92	195.17	233.1	117.61	228.07	232.53	188.77	322.46	237.53	817.42	356.59	289.74	225.42	349.85	346.51	459.12	586.03	416.85	278.37	257.74	219.76	175.85
K01073	9190 Not Included in Pathway or Brite	09191 Unclassified: metabolism	99980 Enzymes with EC numbers	acyl-CoA hydrolase	1694.5	1531	1429.5	1346	1389	1419.5	1266.17	1440	1035	1297	1075	1121.5	1074.5	1858.5	1776.5	1029	873	918.5	1240	1165.5	1314.5	905.17	1005	872	615.17	725	683.5	546.5	583	717	1739.67	775.5	1066.5	886.5	1266.5	1600.5	1333.5	1620	1872.5	1581.5	1801	1406	1728.5	1478.5	1428	1090.5	1559	1023.5	1049.33	1392	1256	1091.5	960	1250.5	1278.5	1344.5	1012.5	1245.5	1060.5	823.5	1688	1716	1540.67	761.17	1647.33	924	1228	1256.5	1132.5
K01075	9100 Metabolism	09111 Xenobiotics biodegradation and metabolism	00362 Benzoate degradation [PATH:ko00362]	4-hydroxybenzoyl-CoA thioesterase	6912.36	6479.17	7229.91	7225.76	6292.44	6923.49	7753.32	7249.1	7949.95	7453.99	7578.49	8139.66	8529.33	8742.83	8286.67	7766.92	7114.83	6982.17	10640.8	10072.2	10549.7	11526.7	9522.16	10042.2	10355.5	11468.8	13659.9	11423.9	13102.2	12906	14134.4	10288.5	11575.8	9916.06	11942.9	8688.02	11397.2	9234.17	8064.34	10789	10143	10491.5	9138.83	9925.92	8847.5	7839.16	9132.67	6506.33	5768.34	6626.67	7079	6200.65	6598.01	8970.98	8591.37	8131.16	10419.7	9374.67	10359.5	7599.84	10301.8	9880.17	9000.83	7052.93	10005.2	7511	6496.5	5842.83	5347
K01077	9180 Brite Hierarchies	09183 Protein families: signaling and cellular processes	04147 Exosome [BR:ko04147]	alkaline phosphatase	20909.2	20430.9	20471.6	20489	20407.9	21870.6	20478.9	20544.1	19565.6	20841.4	19931.9	19985.1	20074.4	20212.7	19777.7	17857.8	18947.1	17475.7	17679.3	17440.9	16516	16356.2	15989.5	15803.1	18776.5	17359	14187.7	17933.1	15965.8	16242.1	13313	9857.95	12590.4	11334.3	14133.5	23207.8	22234.5	22914.5	23574.2	22638.7	25038.7	23019.7	22954.9	22939.6	20635.6	21322.9	22332.4	19822.8	18035.9	20211.4	19613.2	19401.7	18869.1	19501.2	19377.6	20301.1	20531.2	20490.1	21648.5	20780.8	21895.4	20499	20316.1	17332	20325.5	17712.8	19565.6	18427.9	17334.8
K01079	9100 Metabolism	09105 Amino acid metabolism	00260 Glycine, serine and threonine metabolism [PATH:ko00260]	phosphoserine phosphatase	16265.2	15800.8	16662.3	16150.5	15887.4	17720.5	17308.1	14253.5	16832.8	15902.9	16274.2	17275.8	17602.4	18919.3	17821.5	16171.5	17233.7	17576.3	15794.1	14227.9	15617	15020.9	14403.1	15178.2	15049.8	16296.8	15124.7	16012	14467.3	14455.2	20696.2	17873.7	16305.9	15967	17940	15892	16847.5	17560	17013	16429.2	15321.5	16316.1	14681.3	16016.5	15751.8	18314.4	18475.7	15513.3	16048.7	17517.2	16115	16097.4	15956.4	14550.9	15236.2	14408.2	17716.9	15885.4	16840.5	17055.1	20919.5	19913.6	19615.4	16576.1	19877.2	16369.2	15739	15798.5	13836.2
K01081	9100 Metabolism	09104 Nucleotide metabolism	00230 Purine metabolism [PATH:ko00230]	5'-nucleotidase	25865	25949	26810.9	26172.4	25620.9	25918.5	26160.5	24897.2	25271.8	26118.7	24362.5	26131.9	28936.5	30695.5	30928	28227.7	28121	28600.7	27370	26810	28416.4	25438.8	26724.6	26603.8	20630.1	22189.1	19833.6	20154.1	18320.8	18962.7	25909.9	20503.5	20492.6	19128.8	26259.7	25170	27047.2	24955.7	23684.8	26265.5	25472.1	25897	25734.1	25625.1	25892.9	24083.6	25917.8	25049.1	24087.1	26336.1	25311.6	25840.8	24944	27316.9	27565.1	27873.2	30743.3	28892.3	30326.9	28117.4	32397	31486	30575.1	28867.2	30482.2	25115.3	25203.1	23431.7	24319.7
K01082	9180 Brite Hierarchies	09182 Protein families: genetic information processing	03016 Transfer RNA biogenesis [BR:ko03016]	3'(2'), 5'-bisphosphate nucleotidase	18870.6	18274.5	19636.5	19538.4	18437.2	18445.8	18579	18142.7	18177.1	18424.9	18059.2	18698.7	19438	18850.9	18364.4	18900.7	18875.2	18147.1	20248.6	17727.4	19728	19112.8	17510.7	20071.2	21193.4	22547.2	22868.7	22213.6	21899.6	21841.1	22888	23115.3	22855.6	20116.7	23919.7	23021.2	24882.1	23924.2	22360.4	23734.3	22887.3	23886.4	22717.8	23289	21555.5	22794.7	23214.5	20523.7	17773.9	19677.9	20428.1	18643.8	20887	20555.3	20109.1	19175.3	21742.2	20755.8	21759.5	19544.2	22501.2	20365.4	20849.9	16849	21683.3	19125	17616.3	17702.7	16418.2
K01083	9100 Metabolism	09101 Carbohydrate metabolism	00562 Inositol phosphate metabolism [PATH:ko00562]	3-phytase	5237.97	5874.88	5995.93	5850.06	5837.43	5315.79	4984.35	4578.78	5477.79	4694.4	5070.21	4900.68	5925.11	6033.69	6493.43	5981.29	4735.07	5607.21	4910.2	4288.65	5361.87	5043.03	4338.81	4715.58	5837.59	5589.92	5527.17	5645.25	5409.83	5658	3652.5	3725.5	4593.25	3610	5377.08	4343.5	6552.17	4845.5	4158.65	5610	5122.5	5868.75	4894.89	5670.25	4867.58	3937	4714.5	4626.02	5739.69	5940.4	5006.74	5855.18	4615.66	4854.46	4732.97	5561.93	8345.14	6099.02	6668.86	6341.43	6697.11	6427.2	6168.12	6050.96	6526.13	5604.04	5865.96	5205.04	6193.62
K01085	9100 Metabolism	09101 Carbohydrate metabolism	00010 Glycolysis / Gluconeogenesis [PATH:ko00010]	glucose-1-phosphatase	17.86	30	38	53	24	25	12	0	0	0	0	6	63	14	22	26	23	31	232.5	130	97.5	142.5	127	303.5	11	3	17.5	17.5	12.5	26.5	2022.43	25	0	0	12.71	0	23	0	2	0	0	1.5	2.5	3.79	0	4	2	3	13	19.5	9	17	12	81.5	78.21	34	26	28	25	0	21.43	6	22	56.93	7.5	17	13	15	7
K01086	9100 Metabolism	09101 Carbohydrate metabolism	00051 Fructose and mannose metabolism [PATH:ko00051]	fructose-1,6-bisphosphatase I / sedoheptulose-1,7-bisphosphatase	908.64	682.71	796.93	805.5	637.93	728.79	962.93	973.36	1062.29	833.07	974.21	1126.43	560.86	689	638.43	747.29	645.07	776.71	1131.36	1253.57	897.71	1119.43	1145.14	801	562	709.5	534	643	510.5	658	1220	742	739.5	734	1200	1570.5	1187	1883	1589.5	1055.5	912.5	848.5	1025.64	850	1046.5	1552.5	1445.5	515.43	481.36	719.57	572.64	535.93	447.07	864.71	876.57	684.43	899.64	867.79	859.86	515.43	800.36	755.64	709.79	822	1251.79	563.57	600.21	553.29	470.43
K01087	9100 Metabolism	09101 Carbohydrate metabolism	00500 Starch and sucrose metabolism [PATH:ko00500]	trehalose 6-phosphate phosphatase	16803.6	16653.2	17132.3	17015.7	15879.1	16771.6	18493.8	16055.4	17400.1	17523.6	17053.9	17348.9	21073.9	22428.5	20848.8	22175	23885.5	22850.2	20178.7	19437.1	18601.3	19689.6	19344.8	20585.2	19142.8	19189.2	19737	19530.7	18543.4	18365.1	20001.2	23165.6	20286.9	20657.9	22584.2	15954	18056.2	17334.3	17478.8	19499.5	16159.5	17563.1	17060	17376.9	19594.8	20241.7	18466.7	22935.7	20363.7	18758.7	19646.6	20337.6	23234.8	20372.7	20130.9	19115.1	19923.1	19297.2	20717.2	20574.3	22165.4	22131.2	21337	21661.7	22644	21263.1	18602	20177.6	18364.2
K01089	9100 Metabolism	09105 Amino acid metabolism	00340 Histidine metabolism [PATH:ko00340]	imidazoleglycerol-phosphate dehydratase / histidinol-phosphatase	10965.2	10542.3	11948.3	11639.7	10395.1	11225.5	11416.3	9081.08	11044.7	10284	10256.3	11344.6	14081.2	14029.2	14204.1	13873.2	14612.8	14415.3	13073.2	10643.7	12310.7	11892.1	11170	12729.5	12649.4	13319.8	13621.8	13412.8	13021.3	12808.2	17799.2	15216.8	14183.1	13022.8	15173.5	11405.7	14124.2	12329.2	11564.5	13605	12429.2	12919.8	12188.4	12563.5	12760.9	13276.2	13215.5	13574.1	12477.1	13244.7	13114.5	12914.2	14127.8	13242.9	13182.3	12678.7	16209.7	14101.8	15214.8	13922.2	17180.6	15745.9	15414.1	13633.9	16830.6	13533.2	12091.2	12289.8	10418.2
K01090	9190 Not Included in Pathway or Brite	09191 Unclassified: metabolism	99980 Enzymes with EC numbers	protein phosphatase	22650.1	22883.8	22278.3	23112	21975.6	23146.5	21239.8	20379	19874.9	21563.6	18630.1	20215.8	24739.1	23658	22166	22020.7	21587.8	21177.3	26157.6	24981.7	26214.9	23591.4	24778.2	24094.8	21604.2	21489.8	23350.6	21189.3	23059.5	22136.2	23042.2	26762.9	27056.3	26416.2	27084	20196.5	24126	20683.2	19783	22954.8	23547.1	24067	21623.5	22586.6	20495.8	18549.8	21614.2	19657.9	19244.4	21148.5	20967.1	19875.3	19135.2	24269	23730.7	24710.9	25025.2	24921.1	25700.8	22147.8	23902.8	23513.1	23376.7	20200.3	22193	19850.6	20702.9	20151.7	19474
K01091	9100 Metabolism	09101 Carbohydrate metabolism	00630 Glyoxylate and dicarboxylate metabolism [PATH:ko00630]	phosphoglycolate phosphatase	60179.7	58796.3	59107.2	58776.2	57089.7	62116.4	60287.3	59367.6	58724.9	60714.1	58853	60682	62539.8	62137.7	58622.4	56498.5	56503.6	55996.1	58824.6	57420.4	59061.2	59501	54788.7	56590.8	54663.1	58751.4	62505.3	56999.3	58786.6	59591.2	61037.1	64400.7	66368.3	64653.6	64860.3	66289.4	65301.2	67763.5	66603.8	65290.3	63716.4	65467	62951.7	64929.2	60128.1	65615.2	69420.5	58893	56095.9	59588.3	60925.6	56422.7	58698.8	55545.9	56872.3	54939.4	61322.6	57538.5	60577.2	60847.5	67739.8	64828.7	63541.7	53808.7	66337.9	56775.3	57190.2	58395.7	54891.7
K01092	9130 Environmental Information Processing	09132 Signal transduction	04070 Phosphatidylinositol signaling system [PATH:ko04070]	myo-inositol-1(or 4)-monophosphatase	73374.6	72840.8	73495	72972.1	71823.4	74666.8	75656.1	74597.1	74857.1	76041.3	75618	74567	78016.7	77491.2	73967.5	74512.9	77023.2	76177	75253.1	70515.9	72177.7	72608.4	70842.1	74812.7	76468	77879.4	77933.6	77320.3	76758.8	76053.9	69960.9	79438.1	76990.7	77281.2	77425.9	78768.5	76645.1	79890.4	79646.9	81458.1	76598.4	78721.4	77018	77706.1	77229.7	82550.3	82657	80505.1	77025.5	76816.5	78673.5	76107.7	81762.6	75577.7	75649.1	74736.7	77373.8	75047.1	79149.9	78202.6	81492.9	79226.5	78578.7	71818.3	80909.9	76070	73458.8	74917.2	73457.6
K01093	9100 Metabolism	09101 Carbohydrate metabolism	00562 Inositol phosphate metabolism [PATH:ko00562]	4-phytase / acid phosphatase	115	99	152	90	112	208	139	71	95	130	76	96	441	437	410	287	268	355	229	178	185	203	125	184	53	134	89	122	73	172	534	177	392	342	284	136	539	179	143	354	243	400	163	232	185	228	226	246	210	377	279	183	264	141	139	187	398	231	504	553	546	670	536	254	891	283	163	189	117
K01095	9100 Metabolism	09103 Lipid metabolism	00564 Glycerophospholipid metabolism [PATH:ko00564]	phosphatidylglycerophosphatase A	16855.2	16911.3	16123.7	16082.5	16830.5	15935.9	11689.5	15818.1	12385.4	13146.9	13253.2	12765	10146	8232.51	10054.3	9532.48	8725.87	9493.18	8843.22	10069.3	8840.27	9663.94	8864.41	7451.66	8303.29	10276.1	9072.57	8146.94	7936.13	8866.51	12559.7	10709.6	12425.6	13712.6	9766.83	18016.4	14580	16641.2	16647.8	13076.9	16129.9	13723.3	16608.7	15167.9	14136	15166.6	16409.3	10923.5	12873.1	14168.7	13285.5	13125.8	10884.3	11133	11492.6	12481.4	9861	10982.1	9968.06	10851.5	9043.73	8804.28	9226.31	9455.39	10661.1	11399.1	13898.2	12690.2	14700.9
K01096	9100 Metabolism	09103 Lipid metabolism	00564 Glycerophospholipid metabolism [PATH:ko00564]	phosphatidylglycerophosphatase B	2098.36	2302.75	1932.75	1758.34	2198.84	1747.5	1702.42	3428.59	1917	2688	2290.66	2054.41	2056.66	1837.66	1792.5	1475.5	1574	1833.16	1331.16	2412.57	2123.5	1837.5	2340.16	1732.25	1519.75	2035.75	1689	1336.09	1164	1574.5	3355.43	1467	867.66	922	1158.53	2983	2034.5	2353	2350	1812.5	2546.5	2359.07	2461.75	2364.13	1882.25	1705.25	2208.34	1395.25	1392.5	1656	1692.5	1381.73	1324.25	1841.91	1950.71	2318.25	1041.34	1647.75	1671.09	1935.34	1441.27	1574.25	1674.5	1538.43	1433.25	1203.5	1559.75	1526.91	2168.5
K01101	9100 Metabolism	09111 Xenobiotics biodegradation and metabolism	00627 Aminobenzoate degradation [PATH:ko00627]	4-nitrophenyl phosphatase	3584.79	4309.22	3913.82	3753.01	4188.65	3861.22	2862.5	3336.76	2864.03	2988.5	3143.17	2455.46	3255.18	3111.98	3441.81	3123.31	2447.73	3254.48	2267.16	2595.02	3002.84	2090.91	2784.82	2106.33	1192.51	1272.73	1006	1013.36	927.9	1147.98	3217.64	1035.29	1048.22	2130.49	1302.87	1887.07	976.13	1708.36	1660.28	1502.32	1434	1297.64	2065.18	1610.93	2051.36	1726.47	1611.48	2449.17	4329.77	4170.35	3346.77	4342.61	2450.15	1850.43	2322.8	3331.95	2372.27	2528.61	2352.43	3455.08	2042.25	2324.03	2679.19	4433.45	2643.27	2998.42	4269.33	3466.3	5147.48
K01104	9190 Not Included in Pathway or Brite	09191 Unclassified: metabolism	99980 Enzymes with EC numbers	protein-tyrosine phosphatase	48114.1	48001.8	50725	50349.6	47824	49285.3	52793.6	47528.5	49806.1	50153.1	49401.6	51257.7	60459.7	60822.2	60136.1	61210.8	63969.8	61981.4	57770.5	56632.2	59394.7	56205.7	56607.8	59871.1	54045.2	54491.6	54492.2	55186.1	54338.7	55330	55131.6	54279.4	55612.8	54654.6	58530.6	50894.1	56096	50241.9	47988.4	56263.5	52378	54644.5	51890.6	52683.4	53293.3	51165.3	52520.1	60885.7	52349.9	53489.1	53369	54951.9	59933.3	58790.4	57419.3	55104.6	60161.4	56603	61853.9	59746.5	61989.8	61430.6	61606.7	62176.9	65758.1	59459.7	53650.8	53331	49751.1
K01113	9130 Environmental Information Processing	09132 Signal transduction	02020 Two-component system [PATH:ko02020]	alkaline phosphatase D	27771.6	26610.2	28705.6	28583.2	26290.1	28142.6	27663.3	25348	26278.4	26514.1	24240.4	27733.3	31189.9	33358.7	32903.1	31783.9	32360.7	31375	32197.5	26401.4	29963.1	28092.7	25866	28561.1	22620.6	25120.9	23667.2	24087.4	22979	23923.5	25823.2	23433.2	26310	19633.8	30368.5	30028	35716.3	29736.7	27760.8	37610.7	31950	34183.5	31049.2	33809.3	32363.9	28296.1	31258.8	31051.7	25483.9	27569.1	28082.9	27034.1	30706.1	33677.6	31009.1	31616.9	42248	33906.7	37464	31257.9	37658.8	35460.3	33775.3	30938.6	34615.7	31858.6	26939.3	27108.8	24445.4
K01114	9150 Organismal Systems	09152 Endocrine system	04919 Thyroid hormone signaling pathway [PATH:ko04919]	phospholipase C	4534.44	4908.7	5245.29	4832.42	4047.18	4429.91	4782.11	3185.66	3960.36	4001.35	3585.85	4272.82	10628.8	9298.21	9267.69	7724.1	8231.86	7470.22	9229.64	9077.49	11313.8	9934.95	10718.3	11025.5	7776.36	7633.53	12073.9	8294.96	10762.2	11584.9	18617.7	28793	23297.1	27591.8	19072.7	3893.35	9218.87	4816.83	4170.33	7739.17	5340.7	6400.05	4941.95	5414.06	5776.52	5212.74	8617.34	6168	4666.09	4712.77	4570.7	5038.31	6320.61	7164.6	6707.05	6647.36	11076	7000.43	10573.8	8351.65	10628.3	11881.1	10431.9	7808.12	13822.8	7178.47	4975.32	5755.84	4710.02
K01115	9160 Human Diseases	09161 Cancer: overview	05231 Choline metabolism in cancer [PATH:ko05231]	phospholipase D1/2	442.16	497.8	523.41	577.41	462.36	573.08	536.19	715.69	546.16	684.47	671.25	597.68	760.36	902.46	829.21	811.88	989.79	1119.34	492.44	625.35	555.07	638.29	819.01	517.89	921.34	970.5	1196.8	993.97	1254.89	1310.66	812.94	820.12	635.29	1228.4	569.21	764.72	895.05	792.5	647.71	613	946.33	676.4	729.26	778.39	495.88	641.19	703.74	533.11	416.43	440.14	516.28	459.35	416.64	542.75	601.08	529.5	450.63	529.29	463.83	662.44	802.39	905.03	881.73	831.96	821.08	514.64	567.42	499.91	491.36
K01117	9100 Metabolism	09103 Lipid metabolism	00600 Sphingolipid metabolism [PATH:ko00600]	sphingomyelin phosphodiesterase	111.17	135.5	163.83	174.33	111	154.5	154.33	83	129.17	103.83	108	140.5	73.83	117.83	141.67	152.5	115.33	111.67	100	45	84.67	36.83	53.5	77	35.5	69.5	10.33	49	8	13	49.33	45.83	55.83	10.67	138	119.33	138.83	212	162	174.67	119.33	153.5	103.5	142	142.5	147.83	135.17	53	108.17	183	90.83	129.67	64	157.33	167.33	148.17	165.33	165.67	96	62	142.5	100	136.33	183	139.17	132.33	119.67	160.67	68
K01118	9190 Not Included in Pathway or Brite	09191 Unclassified: metabolism	99980 Enzymes with EC numbers	FMN-dependent NADH-azoreductase	6364.45	6222.48	7673.06	6550.61	5655.54	7751.71	6681.58	5093.22	5794.26	5808.05	5404.3	6890.43	12437.9	15304.4	14670.6	10775.7	11238.6	11782.1	9818.42	9276.77	11041.5	9017.69	9172.59	9886.92	7964.94	8294.63	9993.38	8324.25	9167.92	9836.05	21339.8	12337.6	11826.4	13164.9	12776	6160.4	8690.42	6458.36	5693.63	8588.15	6178.76	7340.61	6517.75	6836.43	7817.27	7793.68	8594.16	8804.23	7360.17	8248.45	7631.91	8076.09	8655.27	7443.49	7575.14	8341.96	12199	9283.18	12719.4	13538.1	18559.9	18219.5	16287.3	11553.9	18584	9013.25	8007.48	7610.64	6792.19
K01119	9100 Metabolism	09104 Nucleotide metabolism	00230 Purine metabolism [PATH:ko00230]	2',3'-cyclic-nucleotide 2'-phosphodiesterase / 3'-nucleotidase	7855.6	8712.98	8545.93	8324.58	8327.64	8459.75	7303.99	6969.26	6590.41	6974.21	6821.42	6306.02	8705.91	8948.65	9542.23	7665.72	7855.55	8085.25	7305.71	7721.78	8276.33	6467.4	7144.99	6798.55	4073.61	4230.21	3632.16	3616.1	3098.82	3514.84	7197.64	3673.95	4154.01	5497.99	4818.25	4958.78	5336.34	4646.19	4516.72	5473.4	4734.33	4792.84	5779.75	4852.4	5777.35	5030.91	5485.84	6930.91	8304.43	8528.52	7294.63	8788.8	6707.76	6339.94	7026.98	7916.45	7335.2	7042.71	7845.55	8429.95	8530.53	8849.62	8839.65	8800.44	9251.29	7166.72	8491.86	7583.34	8736.12
K01120	9100 Metabolism	09104 Nucleotide metabolism	00230 Purine metabolism [PATH:ko00230]	3',5'-cyclic-nucleotide phosphodiesterase	5240.5	4672.75	4672.41	4592.6	4731.1	4449.5	3213.92	3922.83	3343.29	3586.99	3494.99	3798.58	2886.83	2065.83	2708.16	2581	2394	2555.83	3315.33	4117.58	3368.5	3402.5	3658.84	2953.58	2230.59	2771.72	2440.39	2100.79	1811.7	2180.86	3049.1	1895.14	1870.48	1443.23	2933.84	5697.36	4918.34	5032	4457	3717	4777.16	3900.91	5311.75	4402.67	4351.75	4238.58	4550.17	2878.25	2305.83	2832.5	2824.5	2391.74	2393.75	3862.58	3793.5	3298.25	3075.67	3163.42	3237.92	3178.5	2658	2414.75	2553.67	2719.29	2980.25	2539.5	2767.75	2608.58	2786.5
K01126	9100 Metabolism	09103 Lipid metabolism	00564 Glycerophospholipid metabolism [PATH:ko00564]	glycerophosphoryl diester phosphodiesterase	68431.6	67226.5	69769.3	69286.5	66827.9	67941.7	67825.6	62748.7	63422.6	64559.2	61585.2	66896.8	77399.8	79032.4	77311.1	80652.4	85451.5	82701.9	71385.4	66825	68545.8	65308.7	65244	69128.9	53500.2	57104.1	55360.5	54864.3	51839.2	53144.7	67138.3	61785.6	61593	63408.4	66985.7	71390.6	69422.8	70205.9	69504.8	76160.6	68136.5	69762.4	71852	70996.6	76345.9	70656.5	72725.6	81194.6	71108	72947	73105	75202.6	80764.9	80206.7	78648.9	74697.9	79790.3	74302.2	78089.4	76386.1	81249.4	79590.2	79498	82202	80091.9	80201.2	72332.4	73425.5	67963.9
K01127	9100 Metabolism	09107 Glycan biosynthesis and metabolism	00563 Glycosylphosphatidylinositol (GPI)-anchor biosynthesis [PATH:ko00563]	glycosylphosphatidylinositol phospholipase D	128	171	201.83	117	148	174	82	71.5	80	21.5	59.5	163	278.5	108	118	134	89	101	119.5	40	37	39	40.5	36.5	20.5	22	14	9.5	6	24	57	6.5	21	11.5	43	82	171.5	70	97	96	197	130.5	104	137	78	87.83	76	107	53	132	102.5	82.5	106.5	187	127	113.5	254	161.5	373.5	624.33	231.5	203.5	106.17	92.5	336	123.5	87	64.5	83.5
K01128	9190 Not Included in Pathway or Brite	09191 Unclassified: metabolism	99980 Enzymes with EC numbers	sphingomyelin phosphodiesterase acid-like 3	0	2	3	5	3	0	0	0	0	0	0	0	0	2.5	1.5	1.5	0	0	0	0	0	0	0	0	1	10	0	13	4	33	7.5	41.5	55.5	19.5	16	0	39	0	0	0	10	5	0	0	1	0	0	0	0	5	0	0	0	0	0	0	0	0	0	0	0	0	0	0	0	2	4	3	0
K01129	9100 Metabolism	09104 Nucleotide metabolism	00230 Purine metabolism [PATH:ko00230]	dGTPase	27095	26124	27483	27080.3	25916.1	26787.1	29453.5	27163.2	28809.1	27847.6	28529.8	29120	30607.9	32217.8	30900.6	32610.2	33327	32369	31972.8	30345.8	31010.3	31284	30049.8	32203.2	32925.4	32304.2	33463.4	33413.2	34261.4	34180.4	30938.8	31250.2	31805.7	31062	31947.7	29365.4	30360.6	29552	29922.3	32070.2	30502.8	31106.5	30199.6	30551.9	31376.9	29797	29440.7	33862.5	30052.3	29653.3	30862	30586.5	34076.7	31876.8	31457.9	29662.5	31916.4	30227.8	31343.5	30300.8	33229.4	33006.3	32305.5	32198.3	32343.3	33019.5	29757.5	30995.6	28683.7
K01130	9100 Metabolism	09103 Lipid metabolism	00600 Sphingolipid metabolism [PATH:ko00600]	arylsulfatase	41195.3	38976.7	40415.7	41677.5	39993.7	40900.3	41683.3	42157.6	42414.8	42653.8	42253.5	44316.2	40849.6	38689.6	37309.8	37879.1	34443.5	33449.8	43707.2	37981.7	40667.8	43877.7	36575	39292.7	43235.8	45767.6	47401.7	45874.6	46122.2	43422.5	36456.2	46334.5	51841.2	42562.3	48249.9	51862.5	58663.2	53371.8	52265.5	57297.7	56711	60753.6	52392.9	56808.2	48131.8	46571	50537.2	39296.9	34673.5	39516.5	42544.3	36970.9	41151.1	47014.1	45821.1	43955.8	52465.7	47215.5	50586.8	40943.3	45763.3	42376.7	42808	31559	42377.5	39248.7	38132.9	36836.2	34558.1
K01132	9140 Cellular Processes	09141 Transport and catabolism	04142 Lysosome [PATH:ko04142]	N-acetylgalactosamine-6-sulfatase	2004	1807	1663	1756	1739	1764	1678	1651	1538	1689	1387	1472	1914	1718	1650	1900	1391	1465	1887	1288	1643	1666	1361	1718	1529	1613	1934	1604	1992	1876	1451	2045	2790	2131	2590	1940	2206	2116	2326	2605	2461	2604	2125	2281	1933	1446	1972	1619	1412	1847	1857	1606	1720	1969	1734	1751	2396	1947	2037	1772	2041	1762	1859	1369	1556	1564	1748	1763	1580
K01133	9190 Not Included in Pathway or Brite	09191 Unclassified: metabolism	99980 Enzymes with EC numbers	choline-sulfatase	11324.1	10981.7	11479.3	12180.5	11247	11011.8	8924.93	9807.88	9365.29	8539.07	8765.19	9801.41	9355.84	8014.48	9107.93	9403.04	9109.07	8567.19	9527.34	9022.53	9816.71	8850.93	7941.12	8374.5	7170	8327	7932	7440.02	7456.5	7614.5	9418.5	9104.5	10529.5	8337.5	11159.5	12779	14170.2	12019.5	10931	10704.5	12698.5	11979.5	13128.1	11751.5	10813.5	10305.7	12225	9785.43	9096.86	10165.1	11181.1	9408.87	9480.07	12477.2	11616.6	10825.9	12105.2	11047.3	11439.4	10203.6	10144.9	10087.1	9749.63	7648.71	11107.8	10440	9926.71	9583.77	8963.93
K01134	9140 Cellular Processes	09141 Transport and catabolism	04142 Lysosome [PATH:ko04142]	arylsulfatase A	6395.5	5916.5	6021.5	6670	6305	6206.5	5073	5995	6022.5	5532	5823.5	6125.5	6470.5	5401.5	5206.5	6242.5	4700.5	4711	6148	5359	7000.5	7736	5649	6523.5	5388	5931	7637	5889	7343	7019.5	5181.5	8131	10391	8009	8539	8496	9291.5	7923	7612	9209.5	8543.5	9640	8759.5	8901	7199.5	5366.5	7464.5	6192	5188.5	5886.5	6965	5842.5	6265.5	8351	7804	6554.5	8888	6986	7743	6172.5	6589	6292.5	6233.5	4338	5902	6973	6385	5758	5622
K01135	9100 Metabolism	09107 Glycan biosynthesis and metabolism	00531 Glycosaminoglycan degradation [PATH:ko00531]	arylsulfatase B	1052.5	855	874	1022.5	937	1026.5	990.5	1052	1161	1128	1045.5	1111	1584	1609.5	1356.5	1610.5	1073	1228.5	1387.5	1148	1738	1732.5	1350	1660	1557	1537.5	2045	1605	2063.5	1877.5	1617.5	2335.5	2998.5	2510	2641	1202	1744	1106	1107.5	1732.5	1429	1919.5	1268	1453	1050.5	818	1132	1237.5	881	1041	1338.5	1069	1289	1522.5	1483.5	1287	2262	1461	1838	1524	1806.5	1651	1784	1139.5	1532	1183	1082.5	1032.5	1044.5
K01136	9140 Cellular Processes	09141 Transport and catabolism	04142 Lysosome [PATH:ko04142]	iduronate 2-sulfatase	2267	1861	1872	2200	2106	2214	1364	1833	1741	1402	1835	2020	1505	1283	1498	1930	1473	1432	1232	999	1369	1354	879	991	552	770	449	553	421	378	838	827	965	685	1304	2600	1980	2306	2319	2595	1999	2465	2757	2420	2198	1753	2225	2180	2079	2274	2621	2165	2292	3024	2925	2356	2661	2138	1963	1636	1487	1395	1637	1141.5	1372	2301	2127	2084	2035
K01137	9140 Cellular Processes	09141 Transport and catabolism	04142 Lysosome [PATH:ko04142]	N-acetylglucosamine-6-sulfatase	3571.16	3358.67	3400.33	3564.5	3340.84	3406.16	2748.33	2756.5	2815.66	2764.5	2664.83	2962	3899.67	3452.17	3249.17	3473.17	3207	3113.17	3454.5	2890.33	3661	3696.17	3239.33	3510.83	2601.17	2920.67	3113	2703	3058	2861	3439.33	3894.5	4849	3664	4467.33	4045	4696.16	3918.17	3858.97	4595.83	4386	4838.67	4582.83	4486	3997.33	2863	3849.33	3709	2880	3017	3333	3109.33	3525.84	4586.16	4156.8	3786.16	4766.33	3828.33	4157.17	3622.17	3905.67	3545.17	3548.17	2847.83	3408.17	3582.17	3172.33	3079.5	2859.67
K01138	9190 Not Included in Pathway or Brite	09191 Unclassified: metabolism	99980 Enzymes with EC numbers	uncharacterized sulfatase	17540.9	16510.3	16173.3	16921.6	16762.7	17160.1	15645.8	17791.6	16028.8	16390.6	16601.7	16374	15865	13322.8	12946.3	14528.6	12091.5	11562	16296.8	14408.8	16059.2	17136.9	13586.6	14941.4	14079.2	15231.2	16141.6	14897.4	15617.8	14862.9	11469	15991.3	19849.1	16692.5	17989.5	21641.9	22613.5	21205.4	20916.1	22506.6	24188.6	23632.9	22683.4	22513.4	18164.6	15422.1	18502.8	14698.7	12998.4	15497.2	16704.2	14483	14724.4	17944.2	17578.5	17127.1	19761	17737.9	17757.2	14647.6	14604.6	13384.4	14071.8	10996.4	13375.2	14940.2	15716.2	14548	13796.1
K01139	9180 Brite Hierarchies	09182 Protein families: genetic information processing	03009 Ribosome biogenesis [BR:ko03009]	GTP diphosphokinase / guanosine-3',5'-bis(diphosphate) 3'-diphosphatase	19875.7	19094.6	20231.8	19682.2	19085.6	19793	18508.7	17044	17925.7	17610.8	17397.5	18515.8	21593.2	22212.2	22157.9	20516.4	20731.3	21352.3	20015.4	17692.1	18793.5	18149.6	17433.7	18987.2	19074.7	20282.9	19698.8	19790.8	18288.7	18694.7	25015.8	22163.8	20255.6	17422.5	22229.5	19599.7	21499.5	20738.7	19126.5	20536.5	19295	19422.6	19293.2	19505.5	19889.8	21703.4	21433.5	19458.5	19990.1	21272	20182.3	19967.9	19797.7	19355.7	19462.3	18697.4	21947.2	20267.6	21301.6	21547.2	24311.4	23532.2	23064.2	20475.9	24240.2	19976.7	19590	19449.5	18145.2
K01141	9180 Brite Hierarchies	09182 Protein families: genetic information processing	03400 DNA repair and recombination proteins [BR:ko03400]	exodeoxyribonuclease I	708.86	614.5	969	763.5	601.5	843.5	566.17	325.33	457.5	364.5	370.33	794.5	676	1633.5	2011	940.5	873.5	1045.5	986.5	647.5	707.5	780.5	577.5	527	431	507	425	574	387.5	381.5	5513.43	758.5	1051	441.5	1145.21	537.5	1575.5	616	360	575	1035	687	747.5	697.79	725	740	641	559	468.5	651.5	607.5	597	618.5	855.5	866.71	753.5	1083	1068.5	885.5	686	2278.43	2415	1841.5	1061.72	1552	648.5	570.5	555	418
K01142	9180 Brite Hierarchies	09182 Protein families: genetic information processing	03400 DNA repair and recombination proteins [BR:ko03400]	exodeoxyribonuclease III	44983.7	43031.7	45345.2	44690	42471.6	44452	44712.3	42787.3	44168.4	43340.4	43152.1	45256.9	46524.1	46611.1	46093.5	43284.4	43582.1	43138	48495	44264.9	45386	46391.5	43306	44920	48534.3	49717.6	46924.5	49752.9	46907.3	48165.4	49116.7	43650.3	43518.7	37045.5	48060.4	50327.6	54042.3	50844.9	49286.8	51428.5	51926.5	50634.6	49795.5	50135.2	48614.9	49962.2	52761.3	43606	40398.4	44174.7	44419.8	41703.8	43977.4	46246.8	45658.8	44757.4	49967.5	47697.9	50983.7	46770.6	53890.7	52605.1	50423.6	41609.4	54225.4	42186.7	41289.8	41160.1	38315.1
K01146	9190 Not Included in Pathway or Brite	09192 Unclassified: genetic information processing	99976 Replication and repair	protein Xni	0	0	6	0	9	14	0	0	5	0	0	4	0	0	3	0	0	0	0	0	1.5	0	1	0	0	0	2.5	0	0	7	1963	0	0	0	0	0	0	9	0	0	3	5	0	7.29	0	2	0	0	0	0	0	0	0	0	7	0	0	0	0	0	9	0	0	3	1.5	0	0	0	0
K01147	9180 Brite Hierarchies	09182 Protein families: genetic information processing	03016 Transfer RNA biogenesis [BR:ko03016]	exoribonuclease II	8119.86	8369.5	8105	7845	8165.67	7068	6081.67	8290.01	6707.5	6740.33	6948.16	6778.83	4846.83	5525.33	6370.83	5573	4384	5407.33	5447	6381.33	5696.33	5861	5902.67	5044.5	5298.17	6163.33	5135.5	4884	4383.83	4855.5	8442.6	4959.5	5451.33	5132.17	5927.87	7640.5	7364	7065	6401.5	5447	7026.33	6180.16	6999	6829.46	6295	6122.5	6738.17	3969.67	5589.83	6166.33	5278.83	5822.99	4111.67	5229.33	5671.71	6179.5	4559	5376	4567.17	4962.17	4887.6	5041	5185.67	5830.89	5267.83	4955.9	6044.5	5408.83	7104
K01150	9190 Not Included in Pathway or Brite	09191 Unclassified: metabolism	99980 Enzymes with EC numbers	deoxyribonuclease I	208.86	193	187	200	199.5	209	104.58	64	98	65	94.5	217	154	279.25	401	216.83	240	357.75	194.5	215.75	226.5	134.5	149	114	104.33	107.25	103.83	141.5	153	113.67	3254.43	98	198	122	202.04	97	376	109	81	118	247	176	214	141.54	192	124	160	106.75	89.75	147	141	115.08	164	187.33	201.71	213	323	326	336	257.67	689.85	585.5	538.5	277.93	290.75	261.42	212	131.5	76
K01151	9120 Genetic Information Processing	09124 Replication and repair	03410 Base excision repair [PATH:ko03410]	deoxyribonuclease IV	26007.4	28255.3	26049.8	25879	27540.6	26616.5	25862.4	27929.6	25764.2	27878.6	27148.5	24248	29429.8	30062	27956.3	28997.8	29488.5	30616.3	24495.4	26933.2	26003.4	25779.5	28037.8	27740.2	28328.5	25992	27116.2	26556.5	27793.6	27103.2	24667.3	28011.8	25742	31438	26244.4	21920.1	19295.7	20963.5	22299	22756.4	20724.2	22375.2	22287	22482.6	24191.8	23273.3	21735	27967.1	30572.1	27542.1	26706.1	29178.8	27418.8	25508.5	26189.6	28002.8	22606.7	24592.1	24753.2	29493.7	23662.4	25292.8	25733.7	31174.9	24230	27867.9	28913.9	29251.1	33025.9
K01152	9190 Not Included in Pathway or Brite	09192 Unclassified: genetic information processing	99976 Replication and repair	isftu1 transposase	0	0	1.33	0	0	0	0	0	0	0	0	0	0	0	0	0	0	0	0	0	0	0	0	0	0	0	0	0	0	0	0	0	0	0	0	0	0	0	0	0	0	0	0	0	0	0	0	0	0	0	0	0	0	0	0	0	0	0	0	0	0	0	0	0	0	0	0	0	0
K01153	9180 Brite Hierarchies	09183 Protein families: signaling and cellular processes	02048 Prokaryotic defense system [BR:ko02048]	type I restriction enzyme, R subunit	36451	35835.3	36130	35966.1	36607.7	35542.2	39096.3	41453.9	41154.4	39790.4	41346.6	40333.8	30895.1	27958.7	30150.4	30662.3	27976.5	28877	39551.5	39811.6	39745.8	42228	40732.5	38779.5	44550.4	42655.4	40765.7	43595.3	43734	43032.4	30334.4	31606.4	35089.6	28560.7	33560.1	42608.8	42570.5	39560	39654.6	38778.2	44853.9	42756.7	39827.5	41933.9	36860.8	36160.1	38607.9	29475.9	29457.2	30969.2	31462.3	29868.1	29111	35304.8	35058.4	35235.3	34216.8	34665.1	33790.3	30682.2	27888.3	28105.5	28125.8	29013.2	28732.1	30363.3	31369.1	29316.9	30705
K01154	9180 Brite Hierarchies	09183 Protein families: signaling and cellular processes	02048 Prokaryotic defense system [BR:ko02048]	type I restriction enzyme, S subunit	25856.7	26305.9	26358.2	26169.2	26753.7	25551.2	26061.7	27795.6	27487.3	27223.5	27360.5	27219.3	22830	19230.9	22684.8	22217.2	19252.7	20445.8	25205.4	25550.4	26819	25811.4	25152.8	23787	25485.1	25291	23915.6	24682.5	24946.8	25126.3	21253.6	19695.8	22995	17774	22443.2	26934.6	27798.1	25408.8	25197.2	24612.9	28180.1	27041.8	26735.6	27199.6	23791.3	22544.1	24336.5	20253.8	23572.6	24185	23438.8	23379.4	20697.4	22789.1	22877.5	24311.7	24145.4	23573.8	22170	22927.2	19112.5	19045.7	19390.1	21348.8	20427.9	21993.8	24611.4	22354.2	24856
K01155	9180 Brite Hierarchies	09183 Protein families: signaling and cellular processes	02048 Prokaryotic defense system [BR:ko02048]	type II restriction enzyme	3000	3708	3281.33	3017	3498	3027	2114.67	2608	2406	2052	2542	2048.8	2354	2221	2515	2647	2068	2951	2201	1413	1497	1359	1660	1780	1036	1086	444	725	453	340	680	694	453	491	782	1285	838	1180	1172	1260	833	1021	1687	1578	2031	1058	1207	2221	3827	3243	2841	3464	2375	2302	2562	3630	1933	2653	1808	2581	1386	1832	2084	3246	1617	2500	3356	3131	4962
K01156	9180 Brite Hierarchies	09183 Protein families: signaling and cellular processes	02048 Prokaryotic defense system [BR:ko02048]	type III restriction enzyme	4637.5	4759	4356.33	4316.19	4771.69	4648.5	3803	5367.02	4173	4686	4616.64	4256.81	3958.81	3398.81	3616.5	3829	3840.5	4233.81	5038.31	4535.12	4931	4495	5200.48	4880.5	4222.5	4743.33	5453.5	3927.02	5028.33	4673	3474	5883	6242.81	10711	4311.12	5632.5	4289.5	4766.5	4837	4038.5	5044	4162.12	5148.5	4556.69	4512.5	4817	4851.19	4147.5	4465	3747.5	4213	3852.43	4075	4965.81	4988	4683	3267.19	3747.5	3432.19	4258.69	2656.69	3282	3235.5	3879.5	2979.5	3720.5	3910.5	3915.31	4843.5
K01158	9150 Organismal Systems	09151 Immune system	04623 Cytosolic DNA-sensing pathway [PATH:ko04623]	deoxyribonuclease II	5	26	4	0	0	0	12	0	0	0	0	0	0	12	7	9	44	11	0	0	0	0	0	0	47	33	49	26	50	18	0	2	0	0	0	0	7	0	0	5	0	0	0	0	0	0	0	8	31	23	24	45	36	25	25	2	0	19	12	0	0	12	9	20	0	51	47	60	30
K01159	9120 Genetic Information Processing	09124 Replication and repair	03440 Homologous recombination [PATH:ko03440]	crossover junction endodeoxyribonuclease RuvC	36955.3	36433.3	36957.8	36679.7	36362.4	35835.2	37310.9	37391.5	37558.3	37251.9	37538	37413.9	37902.3	37796.1	37821	38764.5	38270	38043	39000.1	37452.6	38089.6	38877.8	38023.7	39218.2	40535.2	40523.3	40704.7	40565.7	40930.5	40665.7	37279.8	39155.5	39498.7	38323.7	39958.1	39701.4	40122.4	39445.5	39580.5	40133.5	39698.3	40533.1	39714.1	40356.9	40052.8	38925.8	39404.5	38823.7	36673.4	36403.2	37743.3	37055.6	39297.2	39522	39038	38484.3	38617	38544.2	38831.1	37633.3	38399.9	38343	38055.7	37844.4	38491.8	38154.9	36335	37097.4	37370.5
K01160	9180 Brite Hierarchies	09182 Protein families: genetic information processing	03400 DNA repair and recombination proteins [BR:ko03400]	crossover junction endodeoxyribonuclease RusA	372.74	539.88	439.72	533.31	418.15	430	363	476.73	326.79	402	417.5	374.66	323.38	337.88	333.6	378.66	359.22	410.06	189.5	219.12	113.15	155	223.75	129.33	260.4	189.97	128.09	176.76	132.96	125.91	234.68	214.42	164.09	202.87	129.56	289.86	212.06	247	270	256.5	263.5	193.89	275.12	292.4	244.38	327.5	306.5	454	506.5	450	403.5	467	423	368	395.15	364.28	313	329.5	225.22	306.94	262.43	242.5	285.94	389.15	225.5	358.5	475.5	461	438.5
K01163	9190 Not Included in Pathway or Brite	09194 Poorly characterized	99997 Function unknown	uncharacterized protein	479.67	660.67	468.16	512.66	495.5	449.33	589.93	785.28	844.83	757.62	823.97	816.54	123.83	113.75	107.42	132	96.25	131.75	737.83	1005.85	656.55	808.17	968.17	609	359.5	351.67	238.83	240	163.67	253.97	158.5	160.83	197	124.05	183.63	378.83	353	276.33	338.33	199	578.67	308	327	298.17	157.33	297.33	352	29	253.25	211.17	71.75	153.25	35.67	127.08	234.12	253.5	162.41	163.83	218.25	158.19	44.25	109.76	125.42	789.33	97.25	133.75	251.25	213	262.92
K01165	9160 Human Diseases	09172 Infectious disease: viral	05168 Herpes simplex virus 1 infection [PATH:ko05168]	ribonuclease L	4	0	0	0	4	0	0	7	3	4	0	0	0	0	0	0	0	3	0	0	0	0	0	0	0	0	0	0	0	0	0	0	0	0	3	0	4	0	0	0	0	0	0	0	0	0	0	0	0	0	0	0	0	1	3	2	0	0	0	4	0	0	6	0	0	0	0	0	0
K01166	9180 Brite Hierarchies	09182 Protein families: genetic information processing	03016 Transfer RNA biogenesis [BR:ko03016]	ribonuclease T2	4585.36	4256.5	4706	4515.5	3969	4777	5507.75	4807	5394.5	5400.5	5433	5264	6342.5	5387.75	4947.5	4725.83	4571	4556.25	5745.17	5465.75	5776.33	6692.67	5234	6032.5	7896	8048.25	8953.33	8384.5	8809	8369.67	6966.93	7170.5	7724	6584	7616.04	5368	6866	6316.5	5731	6460.5	6530	6336	6175.5	6079.25	5426	5813	5455	4867.92	4515.08	4844.5	5227.83	4316.08	5206.67	4429.83	4584.71	4805.5	6250	5636	6693.5	6205.67	7287.85	6435	6285.5	4368.93	7332.25	4513.42	4298.5	4416.5	3743
K01167	9180 Brite Hierarchies	09182 Protein families: genetic information processing	03016 Transfer RNA biogenesis [BR:ko03016]	ribonuclease T1	2690.66	2568.34	3011.33	2838.83	2459.34	2704.49	3142.16	2460.83	3109.49	2496.83	2660.83	3388.33	3594.67	4420.67	4181.67	4462.34	4495	4921.17	4331	3536.33	3150	3079.67	3239.5	3146.66	2661.67	2866.5	1889	2755.83	1802.33	1773.5	5384	2435.5	2492.5	1942.5	3878.83	3054.83	3932.33	3388.67	3296.84	4733.83	3657.83	3922.34	2933.16	3843.67	4328	3910.33	4058.33	3631.83	2734.67	3272.17	2947.17	3250.66	3352.01	4207.49	3963.33	3811.49	5319.16	3945.5	5013.84	3132.5	4607.17	4326.5	4049	4696.5	5075.5	3652	3187.33	2932.33	2327
K01169	9180 Brite Hierarchies	09182 Protein families: genetic information processing	03016 Transfer RNA biogenesis [BR:ko03016]	ribonuclease I (enterobacter ribonuclease)	4067.36	3748.5	3970.5	3999	3573	4114.5	5118	4460	5097.5	5060	5082	4810	5576	4732	4126.5	4175	4024.5	3796	5346	4989	5297	6433	4887	5718	7643	7781	8642	8114	8444	7999	5159.43	6596	6825	5769.5	6835.21	4791	6014.5	5679.5	5276.5	5896.5	5858	5735	5454.5	5436.5	4773.5	5181.5	4797	4176	4035	4254	4537	3831.5	4574	3733	3922.21	4030	5442	4906.5	5902.5	5194	5764.43	5068.5	4958.5	3642.43	5964.5	3889	3713.5	3870.5	3208
K01170	9180 Brite Hierarchies	09182 Protein families: genetic information processing	03016 Transfer RNA biogenesis [BR:ko03016]	tRNA-intron endonuclease, archaea type	5926	6296	5114	5520	6486	7528	4444	4022	4124	4458	4168	3938	3835	4023	3602	2801	3203	3782	702	1876	1247	960	1630	639	374	242	98	318	84	38	1119	2804	1951	2516	1069	1214	376	2144	2486	622	640	374	1032	938	756	3286	2232	2324	6460	6498	4576	5276	2388	1052	1826	2160	2336	2553	1103	3828	2587	2908	3134	3419	1950	4270	5956	6404	5980
K01173	9140 Cellular Processes	09143 Cell growth and death	04210 Apoptosis [PATH:ko04210]	endonuclease G, mitochondrial	5362.28	5346.92	5825.77	5547.33	5338.28	5357.08	3895.21	3622.72	3570.58	3591.8	3304.08	4189.69	5498.05	6413.08	7098.11	5581.83	6063.14	5806.5	4573.47	3421.46	3854.25	3213.46	2969.29	3702.41	1985.51	2307.34	1458.84	2053.17	1401.16	1670	4336.91	1531.5	1944.83	1035.51	3055.32	5872	6832.84	6125	5994.3	7074	6600	6448.91	7208.78	6329.17	5975	4947.49	5672.17	5540.78	5065.55	5429.14	5012.11	5267.85	5778.81	7284.75	7106.44	6447.36	7183.36	6828.08	5969.39	5439.02	7528.39	7654.87	7629.84	5598.96	5920.59	6107.54	5246.42	5307.91	5139.36
K01174	9190 Not Included in Pathway or Brite	09191 Unclassified: metabolism	99980 Enzymes with EC numbers	micrococcal nuclease	15227.8	15265.1	15167.3	14985.5	15388.4	14607.3	14266.6	14662.3	12902.5	13737.8	13493.1	13525.9	13372.9	13734.8	14280	16098.1	16998.1	15861.4	14099	14075.8	13293.8	12355.6	13191.4	14283.6	10678.8	11105.9	9713.78	10269.8	9021.26	8836.43	10299.2	9491.62	9958.83	8727.51	12022	14656.5	12162.1	13818.2	14507.6	14725.1	13477.8	13253.6	15519.5	13980.8	15708.5	14307	13576.8	17917.8	15888.6	14642.3	15211	16555.7	17791.8	16950.2	16264.5	15255.1	13736.3	14488.2	13307.5	13738.4	12746.5	13033	13738.6	16219.8	12140.4	16816.6	15820.4	16645.5	16352.4
K01175	9190 Not Included in Pathway or Brite	09191 Unclassified: metabolism	99980 Enzymes with EC numbers	esterase	89.36	106.5	88	120	142.5	145.5	158	82	109	89	111	143	349	532	424	397	542	618	145	119	101	144.67	89	116	31.5	60	29.5	93	20	66	2087.43	158	60	191	85.71	79.5	161.5	109.5	48.5	65	101	116	105	84.29	82.5	106.5	64	208	212	190.5	176	220	158	232	215.71	182	131	188	125	302	386.43	379	405	400.43	290.5	226.5	279	245	232
K01176	9150 Organismal Systems	09154 Digestive system	04973 Carbohydrate digestion and absorption [PATH:ko04973]	alpha-amylase	14276.6	14886	15495.8	15490.2	15029.5	14991.6	14294	12961.5	13116.1	13243.7	12541.6	13609.5	16255.7	17686.6	18123	15747.9	15314.3	15466.6	15041.4	14573.1	15904.2	12784.1	14465.5	13596.8	9708.8	10206.7	9381.62	9705.61	8767.13	9464.63	13134	11543.3	12585.2	13738.9	13955.5	12257.6	13533.9	11820.1	11120.1	13537	13218	13320.9	13768.5	13255.4	13793.8	10925.2	12744.3	14175.7	14586.1	16000	14680.1	16386	13931.4	14456.9	14715.1	16202	17222.7	16360.8	16386.6	15886.5	16811.3	16630.6	16542.6	15719.8	16219.5	15275.7	16603.1	14081.7	14868.9
K01178	9100 Metabolism	09101 Carbohydrate metabolism	00500 Starch and sucrose metabolism [PATH:ko00500]	glucoamylase	3221.94	3164.86	3615.44	3512.37	3021.21	3047.33	2885.41	2255.4	2414.12	3114.66	2094.83	2709.49	5680.02	5288.77	5344.05	5312.58	6371.11	5945.75	3891.83	3747.8	4076.93	3276.93	3578.86	3826.16	2875.17	3007.67	4655.65	2973.32	4377.4	4336.25	6114.8	6039.31	6491.56	8890.37	4229.81	2113.69	3420.6	2302	1936.32	3043.5	2573.33	2897.72	3077.06	3071.95	3358.44	2572.08	2423.67	4635.08	3614.42	3432.17	3186.17	3749.9	4410.67	5250.99	5186.45	4724.97	4583	4355.92	4882.7	5054.39	5861.67	5968.75	5744.05	5912.03	6270.83	4448.65	3280.5	4134.66	3916.58
K01179	9130 Environmental Information Processing	09132 Signal transduction	02020 Two-component system [PATH:ko02020]	endoglucanase	64295.3	64488.7	67588.7	67254	63944.3	65009.4	72026.9	67640.8	71276.9	68723.1	68224.2	72941.5	75561.8	69633.8	74315.4	73469.5	71054.8	68156.3	74101.3	68274.9	77115.2	73359	73292.9	71793.5	64945.8	65933.5	65849.3	63685.3	63736.6	65379.3	64209.9	71892.6	75289	71138	78651.3	72649	82763	70466.5	71966.2	78521.9	72925.6	82517.9	70519.2	78920.6	73815	65585.7	78818.6	66052.2	61331.6	64378.9	66054.3	64942.7	69270.9	75755.7	70955	72651.4	87486	75291.6	84241.7	75494.6	77913.7	76775.4	73370.5	70148.5	81071.8	72195.9	66046.5	62715.7	60618.4
K01181	9150 Organismal Systems	09159 Environmental adaptation	04626 Plant-pathogen interaction [PATH:ko04626]	endo-1,4-beta-xylanase	14417.9	14015.1	15816.4	14491.3	13100.4	14662.8	15515.1	13290.8	14164.9	14258.6	13620.8	14992.3	20821.3	17655.5	17567.2	16152.1	16069.3	15360.8	17208.1	13779.2	17053.1	14489	15091.7	15663.3	11366.3	11832.1	10977.4	11557.6	9412.94	11601.8	14095.9	15774.7	14928.5	14663.9	18061.7	15299.3	18969.8	15076.5	14109.9	19217	16294.4	18142.8	16428.2	17212.3	16104.4	13879	17685	15354.7	12654.5	13906.9	14374.2	13182.1	15394.8	18367.1	16347.1	18110.3	21934.4	18047.3	21449.3	19639.4	20694.8	20250.2	18033.5	16745.8	21519.1	16280.2	13953.1	13468	12446.6
K01182	9100 Metabolism	09101 Carbohydrate metabolism	00500 Starch and sucrose metabolism [PATH:ko00500]	oligo-1,6-glucosidase	2894.09	2835.82	3421.73	3280.74	3181.01	3459.07	5157.84	3763.76	4937.7	4451.2	4737.17	4890.96	6041.75	7736.63	7695.56	6658.07	7166.44	6967.52	5443	6125.67	6612.5	5929.44	6142.35	6139.21	9904.87	7636.42	7196.41	9661.92	9405.21	9723.96	7705.38	2518.58	3945.8	3117.31	3956.86	2380.48	4535.47	2373.72	2389.89	3553.64	4543.61	4130.52	3061.63	3323.78	3437.72	2932.97	2167.49	5128.27	3910.39	4485.5	3552.2	4729.39	4476.51	3377.83	3930.61	3709.06	5044.91	4540.23	6021.29	6643.58	7063.31	6897.91	6413.67	7082.69	6845.58	4982.35	4730.89	3839.88	3191.83
K01183	9100 Metabolism	09107 Glycan biosynthesis and metabolism	00520 Amino sugar and nucleotide sugar metabolism [PATH:ko00520]	chitinase	16289.3	16330	17500	16577.8	14377.4	15785.2	15915.8	14355.4	14057	15147.4	12790.3	15254.4	24220.9	20488.7	20949.6	18323.5	17196.9	16625.5	23521.3	19155.4	24914.3	20128.6	21468.9	21312.5	14377.9	15092.8	18054.4	15042.9	16612.5	17708.6	24372.6	21242.8	22812.9	22011	25713.7	16066	24866.6	15931.1	14179	24448.6	19616.3	22658.8	18079.2	19987.9	18621	14352.9	21396.7	15997.6	13251	15216.7	15729.2	14492	16240.6	21199.8	18506.8	21317.3	31484.4	21980.8	29299.9	22804.8	25928	25745.3	22088.8	16826	26545.6	18269.3	15134.8	13511.7	12999.3
K01184	9100 Metabolism	09101 Carbohydrate metabolism	00040 Pentose and glucuronate interconversions [PATH:ko00040]	polygalacturonase	150	135	232.5	98.43	60.43	122.5	34	34.57	32.29	52	21	90.5	221	294	325.5	183	111	172	164.5	86	180	121.5	62.5	120.22	149	190.19	230.22	211.71	248.21	432.08	788.27	476.7	744.43	650.94	517.8	51.86	326.83	152.5	56	126	114.5	187	107.5	150.61	117.5	156.5	101.5	81.5	60	116	81.5	33	56.5	89.5	84	135	231	110.5	220	266	439.5	509.5	379.5	193	524	99.5	61.5	77	6
K01185	9190 Not Included in Pathway or Brite	09191 Unclassified: metabolism	99980 Enzymes with EC numbers	lysozyme	1947.86	1751.42	2192.66	1870.27	1917.82	2187.83	1879.18	2064.17	1907.46	2187.94	1833.31	2070.49	2343.18	3587.71	3848.5	2091.99	1876.57	1996.91	2475.16	2397.24	3218.05	2058.65	2218.03	2110.02	1532.01	1753.16	1788.17	1706.76	1533.91	2063.07	6956.43	2206.33	2938.25	2954.44	3207.14	1765.83	2960.42	1733.83	1547.19	1861.5	2281.76	1991.87	2041.07	1742.67	1670.66	2069.44	1948.74	1786.67	1638.54	1922.46	1997.12	1640.39	1779.42	1701.95	1717.86	1749.51	2736.63	1908.08	2686.4	2454.07	3611.63	3675.72	3529.2	1999.56	4720.61	1857.94	1634.96	1441.1	1388.9
K01186	9100 Metabolism	09103 Lipid metabolism	00600 Sphingolipid metabolism [PATH:ko00600]	sialidase-1	19852.4	19632.4	19266.6	20132.2	19782.1	19163.2	19054	21509.5	20532.2	20597	20379.5	19319.6	20953.5	18456.3	18622.7	18841.8	15731.7	16547.4	22351	21418.5	23615.7	25985.3	22258.5	21530.3	24004	22791.2	27480	23010.9	28157	27202.7	18730.4	23189.4	28270	25932.3	24085.7	21728.3	22827.5	19990	19866.9	23484.6	22911.6	25083.4	22274.1	23662.6	20399.1	15414.6	19997.2	17301.2	16973.4	18919.2	19845.3	18029.6	18036.3	20914	20439	20080.7	26054.5	21238.7	23255.2	19735.4	18429.3	18807.5	17763.5	16920.5	18798.1	19278.6	19717.7	17733	18653.7
K01187	9100 Metabolism	09101 Carbohydrate metabolism	00052 Galactose metabolism [PATH:ko00052]	alpha-glucosidase	22565.8	22051.8	26874.3	24817.7	22038	24357.1	26336.2	20483.9	24099	23394.1	22254.4	25562.5	36876.1	40534.1	42249.5	36033.5	38440.7	38438.3	35903	30347.2	36998.8	30572.6	33143.8	35301.7	28725.8	26819.2	30054.8	28854.5	30798.5	31761.9	44518.2	34200.2	33883.2	37528.4	34935.8	20313.3	28931.3	20601.4	19184.7	28999.7	23263.7	26457	23184.6	23910.7	27488.3	24020.8	26091.9	34236.6	28274.9	29079.2	28167.4	29931.2	34085.3	32547.3	31998.4	31032.8	41550	33009	39259.2	37952.1	45626	45286.5	41640.8	38501.4	45317.4	33117	28005.6	28069.1	25585.5
K01190	9100 Metabolism	09103 Lipid metabolism	00600 Sphingolipid metabolism [PATH:ko00600]	beta-galactosidase	15134.5	14505	16709.9	16197.1	15489.3	15662.1	16307	14826.6	15768.3	16315.1	15306.1	16779.6	24760.5	23545.4	24294.6	19307.7	18381.4	19198.7	21591.1	19318	23527.8	21152	21698.9	21139.8	14996.1	15106.2	17018.8	15076.7	15665.3	17104.7	23566.2	23723.7	24672	25611.7	24252.8	19113.4	23865.5	18772.2	18036.6	21783.4	19990	20866.7	21307.8	19772.9	20748.5	17056.7	19736.1	18177.2	15253.4	16877.8	17336.1	16334.4	17596	20412.1	19645.5	20224.5	24370.8	21336.3	24598.8	23316.7	24472	24720.8	23368.9	21456.4	26917.7	19180.9	17300.6	16610.5	16194.3
K01191	9100 Metabolism	09107 Glycan biosynthesis and metabolism	00511 Other glycan degradation [PATH:ko00511]	alpha-mannosidase	9847.21	9938.47	10554.6	10441.6	10344	11635.7	12968.7	11463.3	11678.5	12337.3	12575.8	12719	14418.2	12959.3	12553.3	11768.4	11821.5	11513.6	12390	12868.9	14332.9	12341.2	13120	12522	9636.49	9807.14	10405.9	9481.09	9813.79	10656	9661.87	10968.5	12385.6	14988.8	11791.6	13738	10851.5	13693.2	14368.4	14174.6	10869.7	13493.3	12275	13106	13583.7	13364.2	15686.6	13673.7	11718.8	12718.8	12489.2	13597.3	13348.5	10549.7	10930.6	10516.4	11299.9	10704.5	12319.6	12496.1	12570.3	12730.2	12561.5	12099.5	12762.5	12903.3	12748.8	10662	10841.9
K01192	9100 Metabolism	09107 Glycan biosynthesis and metabolism	00511 Other glycan degradation [PATH:ko00511]	beta-mannosidase	4518.53	4545.72	5277.85	4628.76	4434.42	5244.48	6632.23	4651.52	5764.52	5709.58	5664.16	6308.91	8931.03	8484.18	8051.3	7219.35	6907.29	6998.03	6900.56	5163.62	6790.23	4403.73	5318.95	5414.89	4077.02	4452.54	3166.59	4203.92	2924.01	3833.54	6844.78	4797.98	4729.56	4301.68	6480.94	5857.12	6926.53	6362.01	7088.02	8649.49	5576.39	7696.25	5432.63	7079.72	7394.21	7599.36	9206.8	6879.42	5321.21	6163.58	5977.27	5848.99	7015.69	6257.94	6125.78	6708.37	9883.49	6869.47	9541.8	7170.11	10504.4	10395.4	9320.99	7837.99	11337.2	7163.08	5424.74	4930.5	4517.75
K01193	9100 Metabolism	09101 Carbohydrate metabolism	00500 Starch and sucrose metabolism [PATH:ko00500]	beta-fructofuranosidase	4123.93	4078.6	4827.93	4603.4	4418.32	4777.97	4125.05	3408.33	3509.37	3602	3569	3881.92	6038.62	6268.65	5771.97	6210.84	6540.62	6495.39	4810.27	4475.7	5226.89	3688.44	4205.75	4182.13	2097.43	2179.65	1564.4	2002.29	1357.46	1932.53	2957.83	2487.12	2788.3	3316.97	3567.7	3694.69	4394.66	3867.69	3437.53	4319.07	3631.17	3661.88	4449.93	3881.23	4478.69	3603.94	3438.84	6048.13	5322.47	5724.35	5386.52	5840.84	5500.99	5541.92	5246.26	5338.42	5790.47	5053.35	5496.34	5489.94	6304.49	6267.94	6256.05	6435.16	6563.89	6373.65	5670.75	5341.46	4782.49
K01194	9100 Metabolism	09101 Carbohydrate metabolism	00500 Starch and sucrose metabolism [PATH:ko00500]	alpha,alpha-trehalase	1025.58	1067.5	1404.83	1154	1160.75	1296.5	793.75	496	767	602.83	546.5	858.5	1970	1486.5	2132.75	1437.5	1388.5	1233.5	864.92	642.08	1216.83	738.5	580.67	729.08	512.17	712.92	673.17	688.5	625.83	1137.5	2540.61	2598.5	2882.5	2320.67	1873.96	614	1731.17	788.5	653.4	1034.5	809	1102	839	960.25	955.5	1039.5	1375	772.42	846.75	974.5	780.83	983.25	923.17	958	1084.53	861.5	2183.25	1203.67	1482	2195	1872.04	1884.75	1812.25	1625.54	3094.42	1249.25	959	765	616.5
K01195	9140 Cellular Processes	09141 Transport and catabolism	04142 Lysosome [PATH:ko04142]	beta-glucuronidase	1850.11	1754.11	2155.1	2047.03	2009.04	2251.5	2496.5	1838.9	2163.79	2098	2182	2362.33	4762.27	5217.75	4887.55	5338.83	5685.96	5814.17	3470	3104.06	3809.43	2888	3435.4	3551.96	1536.67	1724.75	2010.15	1474.65	1510.57	1794.08	2493.13	2964.81	3159.98	3395.04	3130.74	1787.36	1864.06	1565.5	1701.8	2256	1368	1662.89	1808.56	1789.11	2613.44	2397	1604	4763.31	3761.85	3453	3370.5	3847	4687.5	3149	3095.52	3271.39	4613.34	3712.67	4308.61	4849.8	4551.08	4909.52	4701.72	5808.61	5168.98	4792.5	3328	3744	3347.5
K01197	9100 Metabolism	09107 Glycan biosynthesis and metabolism	00531 Glycosaminoglycan degradation [PATH:ko00531]	hyaluronoglucosaminidase	3243.44	3045.36	3012.44	2983.64	2923.54	3263.5	2435.83	3074.01	2479.96	2905.16	2450	2390.83	2741.52	2329.96	2295.72	1950.58	1987.44	1868.84	2407.5	1671.39	1567.29	1878.09	1604.03	1320.48	1381.34	1715.92	1296.95	1310.65	1055.51	1274.58	1471.3	1248.14	1200.72	1953.41	1465.82	4143.19	3402.56	4122	4281.65	4581.67	4117.33	3875.39	3553.37	3595.36	3597.94	4220.58	4869.17	2297.5	2354.17	2704.5	2535.27	2280.67	2402.5	2266.33	2227.45	2812.31	4279.83	2818.98	3511.36	2163.72	2681.75	2708.31	2490.38	1783.36	2604.59	2193	2494.67	2304.17	2272.19
K01198	9100 Metabolism	09107 Glycan biosynthesis and metabolism	00520 Amino sugar and nucleotide sugar metabolism [PATH:ko00520]	xylan 1,4-beta-xylosidase	7394.94	7471.36	8565.22	7853.11	7434.09	8774.48	7452.54	7056.24	6220.95	7391.13	6567.76	7217.77	10804.9	13501.2	13598.3	8417.31	8758.53	8569.71	7604.6	8191.1	8076.9	7700.59	7476.41	6456.04	4232.27	4160.59	5119.71	4275.38	4535.16	5538.94	7780.89	6682.95	8004.82	11176.4	7261.11	7248.72	6567.84	6516.01	6121.82	8107.49	6559.59	6695.86	7492.87	6025.61	7436.02	6694.61	8540.06	9158.56	8136.56	10511.1	8879.28	10105.6	8192.99	7757.41	7100.32	8232.33	10160	8698.3	11194.3	10780.1	13310	14281.8	12367.4	8964.81	13484.3	8942.13	10306.1	7652.43	7654.25
K01200	9100 Metabolism	09101 Carbohydrate metabolism	00500 Starch and sucrose metabolism [PATH:ko00500]	pullulanase	1882.66	2034.42	2215.74	2166.02	2195.02	2541.78	2221.59	1953.82	1681.91	2174.14	1948.63	1962.23	1983.51	2216.75	2643.3	1638.75	1778.16	1676.15	2206.45	2814.94	3225.28	2488.44	2705.91	2294.8	1010.2	902.62	986.07	982.86	752.83	1065.88	4547.47	787.87	1358.11	2936.24	1633.73	1462.72	1350.28	1152.72	767.85	1102.14	1379.36	1124.96	1714.91	825.19	1182.66	1136.58	1226.15	1847.34	1849.07	2624.93	1792.31	2640.72	1622.94	1087.79	1334.09	1981.13	1929.02	2029.91	2563.35	2402.41	2368.67	2424.84	2368.15	2647.05	2483.88	2051.28	2828.18	1635.01	1661.9
K01201	9100 Metabolism	09103 Lipid metabolism	00600 Sphingolipid metabolism [PATH:ko00600]	glucosylceramidase	3948.15	3919.82	4774.01	4260.44	3844.58	4313.66	3881.03	3590.14	3592.31	3820.43	3696.88	4091.56	6819.1	5615.26	7294.94	5078.72	4462.82	4641.41	6638.23	4893.31	7529.54	5835.39	5754.45	5835.47	3382.78	3774.01	4347.05	3476.71	3851.43	4680.24	8029.88	4937.79	6157.33	4818.99	7006.71	4408.36	6125.12	3751.67	3205.57	6387.08	5052.89	5771.34	5049.22	5158.33	4642.32	4075.25	5573.19	3791.81	3194.18	3853.43	3959.83	3544.33	4261.2	5456.98	5253.33	5748.63	10336.2	6570.25	9473.52	7522.97	7630.91	7349.2	6153.19	5272.46	10145.1	4634.15	4041.4	3313.09	3348.23
K01202	9140 Cellular Processes	09141 Transport and catabolism	04142 Lysosome [PATH:ko04142]	galactosylceramidase	0	2	3	5	3	0	0	0	0	0	0	0	0	0	0	0	0	0	0	5	5	7	0	3	11	7	20	10	24	23	16	41	16	172	7	0	0	0	0	0	0	0	0	0	0	0	0	0	0	5	0	0	0	0	0	0	0	0	0	0	0	0	0	0	0	2	4	3	0
K01205	9100 Metabolism	09107 Glycan biosynthesis and metabolism	00531 Glycosaminoglycan degradation [PATH:ko00531]	alpha-N-acetylglucosaminidase	339.17	258	532.33	339.15	316	436	255.83	275.5	299.17	226.49	257.5	327	420.83	467.33	1154.17	251	317.83	378.67	431.5	396.66	751.17	393.33	569.84	452.16	206.34	264.84	327.21	293	206.66	557.5	1606.66	615.83	790.32	746.34	701.66	362.33	706.67	365	251.5	272.67	269.83	381.5	354.14	307.5	505.5	371.33	284.67	369	335.17	363	261.83	323.67	303	283.83	281.33	523.17	536.83	289.17	963	1146	689	659.5	460.83	483.5	1745.17	358.83	243.17	183.17	158
K01206	9100 Metabolism	09107 Glycan biosynthesis and metabolism	00511 Other glycan degradation [PATH:ko00511]	alpha-L-fucosidase	20005.1	19198.2	20754.7	20178.7	20115.3	19800.3	21297.3	19621.4	20273.2	20569.5	19373	21635.4	24940.7	21337.4	24796.5	20877.8	19712	20478.8	21463.8	17595.2	21289.3	19459.6	17943.2	18390.8	14653	16164.4	16137.5	14446.9	14780.6	16856.1	23480.2	23754.5	27306.3	23662.3	24252.6	24645.1	27245.2	24791.3	26441	27797.9	25721.3	26636.5	26015.6	26242.5	25096.9	22006.4	26130.7	19641.5	17568.6	21235.8	20551.5	18596.7	20004.7	22436.7	21258.4	21495.3	28536.9	23518.7	26884.8	25444.2	24123.1	23170	22525.4	20231.1	28880.5	21060.3	20923.9	19067.3	17134.3
K01207	9100 Metabolism	09107 Glycan biosynthesis and metabolism	00520 Amino sugar and nucleotide sugar metabolism [PATH:ko00520]	beta-N-acetylhexosaminidase	40655.8	40524.5	40355.8	39561.6	38680.3	39694.6	40718.7	41855	39206.9	41630.8	40151	40137.9	45840.7	42873.8	40652.8	39782.6	41166.7	39358.2	41754.3	42269.2	42001.5	41139	42366.5	41504.7	46520.5	45318.4	46202.9	46056.2	45850.3	46956.3	42780.9	44415.3	41439.8	48259.4	43764.8	45250.2	44228	44723.6	45802	47018.8	46394.2	45972.8	44920.3	45437.9	45234.2	44076	47835.2	41195.6	38313.1	40208.5	40621.5	39156.2	40959.6	40657.5	40437.5	41424.8	42908.9	41305.5	45413.5	43384.6	45821.5	44944.2	43656.3	38383	44654	40364.1	39347.8	38532.3	38223.8
K01208	9100 Metabolism	09101 Carbohydrate metabolism	00500 Starch and sucrose metabolism [PATH:ko00500]	cyclomaltodextrinase / maltogenic alpha-amylase / neopullulanase	4205.54	4437.04	4970.59	4884.66	4902.02	4937.97	4489.74	4413.68	3741.24	4439.75	4291.67	4342.14	5688.76	4828.46	4845.59	4001.57	4287.74	3981.83	6312.8	7176.76	8677.88	6252.3	7912.58	6782	3832.85	3554.4	4983.69	4122.43	4807.03	4707.97	3904.35	4597.93	5422.45	9125.59	5120.72	4218.69	4255.12	3810.69	3364.82	4623.32	4411.31	4107.24	5150.17	3386.71	4346.63	3368.33	3696.29	4655.84	4187.56	5136.18	4238.87	5408.36	3839.82	4685.22	4974.52	5824.95	5316.69	5335.59	6139.61	5665.67	4462.05	4679.67	4970.53	4679.66	4889.51	4379.49	5628	4026.3	4544.67
K01209	9100 Metabolism	09107 Glycan biosynthesis and metabolism	00520 Amino sugar and nucleotide sugar metabolism [PATH:ko00520]	alpha-L-arabinofuranosidase	11361.8	11578.5	12719.8	11837.2	11133.3	12490.3	11903.5	10517.5	10010.8	11273.1	10288.6	11320	19261.5	19849.5	19656.2	15538	15915.4	15974.9	13571.4	12063.1	14302.9	11376.3	12112.2	12047.8	7971.61	8234.98	8747.14	7527.38	7906.99	9696.9	13112	13191.5	14079.2	14891.1	14024.6	11842	13147.5	11588.5	11435.3	14174.8	12114.5	12313	13175.5	11705.5	13487.7	11182	13959.8	15210.7	13343.3	15695.9	14100.7	14829.2	14412.7	13132	12717	13997.1	17001.1	14636.9	17118.3	17186.8	20186.4	20859.7	18900.4	16330.1	20225.1	16155.5	14921.6	12796.9	12390.8
K01210	9100 Metabolism	09101 Carbohydrate metabolism	00500 Starch and sucrose metabolism [PATH:ko00500]	glucan 1,3-beta-glucosidase	3994.83	3491.17	3917	4002	3603.5	4241.5	6537	5548	6836	6621	6749	6175	7474	7152	6396	6294	6175	5930	8097	7694	8456	10183	7741	9436	11669	11894	13801	12374	13578	13170	9594	10328	10434	8623	10937	5950.5	7444.5	7136.5	6584.9	8517	6760	7662	6369	7142.5	6257.33	6931.5	6987	4910.5	4646	4918	4844	4347	5139.5	4885	4820.4	5049	6872	6285	7716	7129	7432	7117	6831	5926	7770	5120	4125	4156	3504
K01212	9100 Metabolism	09101 Carbohydrate metabolism	00500 Starch and sucrose metabolism [PATH:ko00500]	levanase	2540	2509.75	2964.5	3042.76	2794.5	2977	2774.75	2552.75	2625	2679	2507	2853.75	3531.21	3794.55	3638.93	3170.54	3221.99	2866.43	3164	3358.75	3782.93	3738.79	3421.68	3521.14	2650.25	2518.25	3287.5	2641.25	3059.5	2988	2562.67	3611.5	4448.5	4683.58	3875.5	2920.5	3565.5	2721.5	2597	3704.5	3273.14	3690.25	3136.46	3004	2764.25	2206.75	3076.5	3202.06	2836.85	3421	3242.38	3546.25	3401.75	3963.96	3718.79	3222.25	4132.07	3717.08	3900.61	3375.22	4128.72	4444.13	4468.59	3067.21	3541.63	3631.84	3586.75	3093.25	2947.38
K01213	9100 Metabolism	09101 Carbohydrate metabolism	00040 Pentose and glucuronate interconversions [PATH:ko00040]	galacturan 1,4-alpha-galacturonidase	3	11	5	11.43	6.43	3	0	4.57	3.29	0	4	4	0.33	0	0	0	0	0	0	0	0	0	0	0	0	0.64	1.72	0.71	0.71	1.86	2.77	6.14	9.15	14.72	2.85	0.86	0	4	0	0	1	0	5	0	0	0	0	0	0	5	0	0	0	4	0	1	0	0	0	0	0	0.33	0	0	0	2	4	3	0
K01214	9100 Metabolism	09101 Carbohydrate metabolism	00500 Starch and sucrose metabolism [PATH:ko00500]	isoamylase	21248.3	21044.2	22050.2	22370.7	20245.1	22184.4	25051.6	20462.6	23169.2	23106.1	21716.9	23981.2	29329.1	29306.5	26847.3	28768.5	31118.7	29480.8	27264.5	23020.7	26399.8	23360.4	23284.7	26034	23709.8	24594	27269.1	24327.7	26547.1	26036.9	29762.5	30887	29606.7	30178.5	30197	21936.7	24832.7	23241.2	23828.8	27284	22267	25787.9	21901.6	24723	24519.8	23267.9	26971.3	27669.4	23499.7	25334	25200.3	25277.2	28435.7	26066.5	25991.8	24344.4	28907.4	25475.2	27828	26537.6	32469.2	30508.5	30392.4	27242.1	31550.8	27132.5	23484.7	24294.8	21077.2
K01215	9190 Not Included in Pathway or Brite	09191 Unclassified: metabolism	99980 Enzymes with EC numbers	glucan 1,6-alpha-glucosidase	462.53	541	579.19	625.32	614.55	783	521	589.91	371.82	604.36	524.55	473.82	519.25	500.36	521.55	273.41	382.43	289.55	346.87	838.16	594.29	653.43	650.61	408.32	242	174.55	254	226.64	225.36	280	232.43	95	238.97	1129.27	186.55	338	64.7	284	175.71	210	234	143.71	360.86	61	191	302.86	306.57	531	514.71	881.18	470.45	922	336.36	117.36	192.44	356.41	214.87	356.8	533.27	583.32	286.7	365	417.2	446.09	508.18	433.64	977.82	402.09	473.18
K01216	9190 Not Included in Pathway or Brite	09191 Unclassified: metabolism	99980 Enzymes with EC numbers	licheninase	1195.33	1088.42	1352.66	1518.5	1454	1165.5	1066	1101.25	1407.5	950.33	924	1217.25	1360	686.25	1152.5	1096.25	1096.5	1005.75	782.5	950.83	838	1065.93	780.67	682.08	609.92	807.17	487.21	647.75	456.83	562	1014.5	1030	1032	1066	1108.83	1638.5	1842.67	1499	1380	1582.5	1837.5	1617.25	1779.39	1521.25	1637.58	1142.25	1663	1041.75	1018.25	1291	1246.5	1191.5	1205.75	1442.25	1277.5	1207.75	1801	1607.92	1317.25	1393	1253.75	946.25	1233.5	966.5	1284	1567.75	1486.25	1283.25	1150.5
K01218	9140 Cellular Processes	09145 Cellular community - prokaryotes	02024 Quorum sensing [PATH:ko02024]	mannan endo-1,4-beta-mannosidase	6556.09	6231.43	7396.26	7071.61	6656.84	6087.32	6090.81	5661.8	5771.4	5375.58	5048.66	6274.57	7151.48	5927.19	7502.27	6609.17	6656.12	6496.98	8487.95	6759.01	8236.84	7791.33	8887.63	7666.48	4583.36	4614.34	6261.99	4860.43	5719.28	5754.3	6902.87	7202.57	6659	9933.89	6829.68	6418.79	7674.65	5626.34	4921.25	6640.33	6779.5	6655.61	7551.03	6417.44	6983.09	5021.19	5463.88	6751.17	6008.04	6023.75	6634.86	6004.33	6351.85	9422.53	8613.03	8585.52	8293.05	8627.85	8506.17	7569	6589.01	6344.4	6479.26	6619.69	8092.99	7198.92	6482.58	6266.67	6163.04
K01219	9190 Not Included in Pathway or Brite	09191 Unclassified: metabolism	99980 Enzymes with EC numbers	beta-agarase	475.5	346.5	596.75	429.94	453	493.5	387	339	301	293	317.5	467	482	517.5	787.5	459.75	401.5	571	604	538.5	757.5	556	715	524.5	179	324.5	197	232.5	133.5	236	1784	356	446.83	353.5	515	443.5	591.5	389	286.5	299	533.5	400	551.5	384	387	253	293.5	400	345	406.5	412.5	344.5	403.5	517	582.5	626.5	668.5	579	546	448.5	899.5	884	847.5	506	561.5	624.5	414	405	401
K01220	9100 Metabolism	09101 Carbohydrate metabolism	00052 Galactose metabolism [PATH:ko00052]	6-phospho-beta-galactosidase	8	30	0	0	17	7	0	0	1.67	0	0	2.8	5	2	7	0	0	4	0	0	22	0	0	0	0	1	4	9	0	21	3	3	7	29	15	2	0	0	0	0	0	5	5	2	0	41	2	0	5	20	0	4	0	5	0	0	18	0	6	7	2	11	5	0.14	8	3	0	0	0
K01222	9100 Metabolism	09101 Carbohydrate metabolism	00500 Starch and sucrose metabolism [PATH:ko00500]	6-phospho-beta-glucosidase	5160.24	5471.7	5507.65	5179.28	5143.53	6134.49	5608.71	4999.66	4581.64	5057.16	4691.54	5006.13	7398.55	6808.7	6507.57	6356.13	7352.62	6896.01	7282.16	7597.81	8778.79	6412.55	8447.09	7726.87	3346.84	3481.29	4060.9	3235.74	3580.32	3972.11	6937.28	5475.36	4284.33	8011.7	5540.01	4525.11	4239.62	3985	3887.97	5475.67	4056.72	4287.48	4763.49	4428.93	5436.6	4259.63	5443.55	6834.81	6013.61	6418.96	5549.45	6802.17	5962.59	5466.94	5579.98	6399.4	6772.55	5486.25	7126.11	6562.92	6455.1	6448.6	6213.61	6922.9	7120.5	6971.67	6726.63	5935.61	5344.57
K01223	9100 Metabolism	09101 Carbohydrate metabolism	00010 Glycolysis / Gluconeogenesis [PATH:ko00010]	6-phospho-beta-glucosidase	4972.41	5841.5	6154.96	6534.77	6454.45	8106.5	5853.23	6124.57	3984.3	6464.66	5586.51	5099.32	5593.13	6474.44	6594.08	3221.43	4177.55	3210.45	4259.21	9310.3	7518.29	7100.43	7179.42	4936.89	2573.75	2029.45	2777.38	2479.76	2458.74	3147.52	7616.11	1086	2839.51	11441.6	2618.66	3536.38	1706.27	2966	1907	2410.75	2744.45	1663.5	3902.5	831.79	2217.5	3249.25	3431.62	5236.93	5364.55	8998.37	4922.45	9388.9	3250.24	1505.24	2313.85	3996.06	2635.36	3983.87	6155.68	6205.49	4114.78	5152.55	5420.36	4745.89	6461.98	4570.21	9991.88	4330.81	4958.32
K01224	9190 Not Included in Pathway or Brite	09191 Unclassified: metabolism	99980 Enzymes with EC numbers	arabinogalactan endo-1,4-beta-galactosidase	2159.83	2149.17	2604.57	2450.56	2081.34	2317.49	2030.79	1643.65	1867.41	1690.58	1578.83	2175.25	2305.75	2518.23	3381.72	2339.67	2286.85	2267.67	2181.33	1440.41	2705.25	1853.6	1942.54	2056.12	1242.26	1317.01	711.88	1236.5	640	1267.29	2328.66	1331.83	1553.83	1226.5	2365.66	1896.21	2991.83	1587	1266.4	2620.58	2302.67	2433.67	2311.83	2273.67	2253.33	1864.75	1853.95	1812.81	1681.68	1895.17	1894.38	1833.83	1948.84	2668.24	2271.82	2624.16	4727.58	3003.03	3635.79	2660.86	3444.5	3039.87	2889.53	2628.91	3727.48	2270.76	2077.58	1715	1476.72
K01226	9100 Metabolism	09101 Carbohydrate metabolism	00500 Starch and sucrose metabolism [PATH:ko00500]	trehalose-6-phosphate hydrolase	667.79	763.55	867.96	832.37	871.48	1025.64	821.46	867.2	597.53	864.5	798.18	802.26	667.39	740.5	861.75	509.02	647.17	587.05	706.66	1205.52	1142.22	912.29	971.76	695.25	348.43	291.98	365.07	346.78	326.79	397.86	3259.81	130.29	349.72	1216.63	275.37	556.86	292.8	446.86	293.28	328.57	576.86	296.14	629	219.43	309.86	418.72	430.86	790.17	724.85	1042.93	577.85	1101.61	556.65	235.22	365.01	654.95	540.95	645.4	865.7	792.52	911.78	925	922.64	702.45	696.95	684.92	1191.25	609.05	626.01
K01227	9100 Metabolism	09107 Glycan biosynthesis and metabolism	00511 Other glycan degradation [PATH:ko00511]	mannosyl-glycoprotein endo-beta-N-acetylglucosaminidase	2055	1979.46	2260.42	2076.77	2234.17	2281.08	1920.2	1791.6	1534.5	1903.7	1699	1906.4	2069.76	1915	1998.88	1821.39	1832.1	1986.25	2391.64	2682.23	3129.29	2156.93	2744.35	2286.64	863.33	925.25	973.29	894.58	792	1015.9	2067.5	729	868.33	1756.97	1256.97	1461.33	1479.93	1425	1254.71	2127.5	1573.25	1595.71	1646.33	1247.5	1611	1458.86	1538.07	2237	1863.13	2425.92	1954.17	2446.75	1941	2353	2355.1	2522.86	2720.5	2203.21	2905.72	2183.43	1922.83	2004.83	1966.79	1981.9	2003.5	2234.5	2459.58	1918.5	1909.52
K01230	9180 Brite Hierarchies	09182 Protein families: genetic information processing	04131 Membrane trafficking [BR:ko04131]	mannosyl-oligosaccharide alpha-1,2-mannosidase	340.5	294	245	270	294	315	571.5	597	687.5	822.5	673	501	1432	893	804	798.5	568.5	623	960.5	1211	1196	1451	1318	1326	2760.5	2200	2498	2258	2459.5	2757	930	696	614	323	1118	376	1225	424.5	407.5	654.5	728	781.5	637.5	606	472.5	389	345	455	552.5	427.5	583.5	398	525.5	611.5	696	711.5	778	950.5	1143	843	783.5	707.5	763	661	573	264	344.5	325.5	554
K01232	9100 Metabolism	09101 Carbohydrate metabolism	00500 Starch and sucrose metabolism [PATH:ko00500]	maltose-6'-phosphate glucosidase	622.72	683.67	663.61	714.12	724.1	1020.33	699.6	708.99	493.86	783.14	655.32	575.48	809.6	869.14	873.33	454.83	628.64	454.28	606.79	1134.26	988.23	821.29	834.5	639.79	421.75	349.27	479.71	459.95	411.89	647.19	489.86	259.33	462.27	1535.67	370.02	533.71	305.71	414.33	471.33	625.75	452.81	358.5	725.21	323.17	527.83	692.25	542.62	595	748	980.03	700.34	1074	453.72	158.76	258.44	449.1	304.26	531.78	773.08	918.5	551.54	693.51	752.53	681.33	848.68	541.95	1135.64	556.18	722.47
K01233	9100 Metabolism	09107 Glycan biosynthesis and metabolism	00520 Amino sugar and nucleotide sugar metabolism [PATH:ko00520]	chitosanase	2094.99	2293.92	2106.13	1951.63	1811.18	2047.82	2468.66	2314	2219.82	2497.33	2326.66	2239.83	3368.09	3216.84	2993.59	2992.59	3139.5	2440.34	2785	2494.16	2347	2127.34	1964.41	2456.41	1982.01	1891.34	914	1977	876	816	1546.16	1750.5	1423.16	842	3069.16	1821	3057.32	2143.34	2708.99	3728.66	2669.08	3206.34	2418.66	2979.75	2883	3020.08	2894.66	1919.5	1954.33	1562.25	1661	2100.16	2459.68	2839.82	2656.9	3173.32	4702.41	3304.16	4498.84	3131.92	3633.09	3571.09	3061.26	2679.41	3210.84	2524.09	2009.16	2429	1980.59
K01235	9190 Not Included in Pathway or Brite	09191 Unclassified: metabolism	99980 Enzymes with EC numbers	alpha-glucuronidase	1784.67	1768.25	2093.6	1982.08	1895.05	2273.5	1833.37	1454.14	1446.07	1770.61	1576.55	1693.82	2805.61	3673.53	3602.86	2565.81	3154.14	2974.98	2317.23	2397.73	2626.68	2242.72	2231.82	2383.36	1404.5	1365.8	2074.38	1425.72	1654.86	2230.62	2401.83	2822	2938.64	3664.08	2733.94	1356.88	1457.1	1221	962.4	1619.75	1249.64	1217.75	1695.29	1305	1571.75	1540.5	1473.62	2552.75	1991	2354.68	2010.89	2443.75	2167.11	1887.07	1804.67	1839.3	2351.76	2202.03	2498.28	3184.43	3272.66	3409.77	3276.04	3112.19	3904.67	2315.06	2484.32	2222.34	1915.42
K01236	9100 Metabolism	09101 Carbohydrate metabolism	00500 Starch and sucrose metabolism [PATH:ko00500]	maltooligosyltrehalose trehalohydrolase	13423	13051.6	13697.7	13486.7	12419.2	13274.8	17420.3	16693.7	17231.5	17712.5	16660.2	16590.8	20062.1	19975.3	18300.9	19078.2	19067.8	18285.4	20626.9	19321.8	21134.5	20482.8	19543.7	21237.4	25771.7	24588.7	25672.3	25232	27393.3	27320.2	18549.1	20202.3	21189.6	17750.3	21382.9	14641.7	17856.9	14860	15403.8	18753.7	17927.2	19184.9	15070.3	17072.9	15567.3	13879.9	16123.2	16082.8	13760.2	15419	14966.8	14572.8	16584.8	15632.5	15591.1	15462.8	19349.9	16830.9	19690.4	19093.5	21318.8	20234.5	19936.1	17444.8	21554.8	15467.2	14444.2	14220.5	12931.6
K01239	9100 Metabolism	09104 Nucleotide metabolism	00230 Purine metabolism [PATH:ko00230]	purine nucleosidase	18335.8	18332.6	19214.3	18876.4	18239.6	18931.2	18093.1	17797.2	16335.2	16830.4	16716.4	17580.9	21730.9	21257.8	20375.9	21617.6	23689	23206.6	22978.3	19718.4	21493.8	19397.7	20844.4	22411.2	14864.6	15272.4	15569.8	14737.1	14476	13707.9	19632.7	16906.5	15897.5	18154	17328.4	18894.5	17125.5	18347	17495.2	21706.9	16726.2	18266.7	20102.7	18162.1	21219.7	18661.2	19294	24819.7	20516.9	20250	20882.1	21667	23805.7	23724.5	23884.8	24259.1	22940.7	21865.7	23536.5	21710	22928.4	22870.8	22634	22096.3	22622.2	22835.1	20864.6	21461	21258.6
K01241	9100 Metabolism	09104 Nucleotide metabolism	00230 Purine metabolism [PATH:ko00230]	AMP nucleosidase	5386	4681.96	6295.09	5640.33	4954.93	5499.79	4594.68	3034.61	4387.29	3518.4	3489.71	5008.68	7063.86	7022	7785.93	6437.54	6207.07	6518.21	5635.86	4355.65	5873.21	4894.86	4515.48	4931.08	3859.42	4642.92	4325.67	4560.25	4098.33	4451	10223.6	4742	5664.5	4154.34	6782.04	5189.5	8238.34	6021	4762.5	6327.5	5757.5	5911.25	5830.39	5303.79	5862.75	6419.25	6378	5878.18	5101.86	5991.07	5722.64	5290.68	6095.32	5875.96	5667.28	5384.18	9299.97	7330.71	7923.61	7535.93	10734	9715.39	9287.46	6302.31	11213	5831.57	5124.46	5524.04	4278.43
K01243	9100 Metabolism	09105 Amino acid metabolism	00270 Cysteine and methionine metabolism [PATH:ko00270]	adenosylhomocysteine nucleosidase	15030	15006.9	15404	15159.9	15096.5	16362.8	19166.6	19689.3	20046	19932.1	20133.4	20088.3	15513.9	15192.9	14756.7	13631.2	12116.2	12121.1	16883.7	18097.9	18294.5	21222.3	18161	17817.7	26495	25672.3	28863.3	26816.8	29697.8	29989.4	18862.9	21148.7	24572.5	24226.5	20138.2	20790.2	20456.6	20508.9	20484.5	20601.7	20755.8	22194.2	17941.7	20988.8	17591.7	18676.4	21279.2	13599.8	12511.1	14570.7	14559	13560.8	13300.8	12505.4	12433.3	12656.5	16815.3	14636.7	18079.3	16166.6	16989.5	16055.1	15579.7	13106.7	18195	13181	14410.5	11647.5	11701.9
K01244	9100 Metabolism	09105 Amino acid metabolism	00270 Cysteine and methionine metabolism [PATH:ko00270]	5'-methylthioadenosine nucleosidase	0	3	7	7	0	0	0	0	0	0	0	0	0	0	0	0	0	0	0	0	0	0	0	0	0	0	0	0	0	0	0	0	0	0	0	0	0	0	0	0	0	0	0	0	0	0	0	0	0	0	0	0	0	0	0	0	0	0	0	0	0	0	0	0	0	0	0	0	0
K01246	9180 Brite Hierarchies	09182 Protein families: genetic information processing	03400 DNA repair and recombination proteins [BR:ko03400]	DNA-3-methyladenine glycosylase I	28478.9	28234.7	28573	28337.5	28238.6	28841.3	30561	30111.7	29745.3	30931.7	30263.6	29874.5	31064.3	30440.8	29688.7	29556.7	30004.9	29692.8	30864	30816.2	29562.4	30973	30585.7	31428.8	34853.1	33769.2	32215.6	34191.1	33134.6	32930.7	31198.1	28953.6	29378.5	28686.5	31089.5	31941	31229	31695.2	31747.2	32644	32106.9	32533.7	31745.8	31654.6	31654.8	31632.3	32482.6	30444.8	27858.5	28942.7	29080.6	28692.7	29913.9	30603.2	30570.4	30236.9	30937.7	29973.9	32043.1	30945	30839.9	30526.2	30419.9	28467.9	32681.2	28906.2	28767.5	28225.4	27528.4
K01247	9120 Genetic Information Processing	09124 Replication and repair	03410 Base excision repair [PATH:ko03410]	DNA-3-methyladenine glycosylase II	25642.9	25025.6	24927.8	25077.8	24489.4	25988.2	25495.2	24300.6	24082.8	25927.3	24519.8	24403.3	28720.8	31306.7	29162.4	28922.6	29636.9	28096.3	26210.3	27443.6	26797.7	28272.2	26439.2	27337.2	28975.5	27907.9	29783.7	29541.6	30883.4	31246.8	28036.5	27976.8	29215.6	29370	30051.3	24375	25383	25144.7	25112.9	26294.4	25656.2	25032.5	25694.2	24918.5	25315.2	26840.7	24819.4	27485.1	26263.8	26532.2	26201.2	26884.6	27292.1	25142.2	25601.5	24866.4	26082	26657.8	27870.8	28681	29490.7	29604.3	29113.5	28025.3	30135.8	27184.4	26612.9	27078	24920.9
K01250	9100 Metabolism	09104 Nucleotide metabolism	00240 Pyrimidine metabolism [PATH:ko00240]	pyrimidine-specific ribonucleoside hydrolase	10890.2	11176.5	11104.5	10592.9	10840	10465.8	11294.1	11026.5	9941.91	10333.3	10090.3	10650.3	11848.6	13098.4	12706.7	13842.5	15590.9	15482.8	14625.9	11213.2	10938.3	10697.5	11306.3	13753.6	8397.34	8577.5	6718.8	8201.47	6326.14	6090.66	11181.4	7405.12	6075.7	6054.18	8007.96	10460	8699.72	10216.5	10883	13180.5	9588.81	10721.1	11431.9	10985.1	13230.9	10650.8	11355.7	15329.8	12509.9	12002	12028.5	13084.2	15077.8	14876.6	15049.2	14804.7	12907.8	13190.2	12552.8	11748	12419.2	12932.1	13128.3	14126	10661.6	14357	12476	13613.2	13239.9
K01251	9180 Brite Hierarchies	09181 Protein families: metabolism	01009 Protein phosphatases and associated proteins [BR:ko01009]	adenosylhomocysteinase	44472.2	44699.6	43933.8	43746.8	44273.3	44762.5	43877.2	43627.1	43396.3	43745.6	43693.1	43350.4	45816.2	46063.6	45243.4	46028.6	46900.9	46233.1	42936.8	42527.2	42686	42725.9	43245.8	43939.3	43442.6	42939.2	44051.4	43281.5	44043.2	43575.1	39601.5	47690.4	45094.4	46711.6	45831.2	43101.6	42776.6	43357.8	44521.3	43559.1	42245.4	43479.2	43196.2	44013.8	43349.3	44605.9	44606.7	45641.4	46459.9	45495.7	45173.1	45838.2	46606.8	44124.6	44210.8	43948.6	44068.1	44202.7	43492.2	45564.8	45291.9	46120.5	45787.4	45719.6	44342.7	46312.7	45002.9	46861.4	46300.7
K01252	9100 Metabolism	09109 Metabolism of terpenoids and polyketides	01053 Biosynthesis of siderophore group nonribosomal peptides [PATH:ko01053]	bifunctional isochorismate lyase / aryl carrier protein	216.36	272	340.39	311.25	250	285	215.67	129.5	155.5	164.5	126.5	228.5	247	444.25	520.75	601.75	860.5	800	567.5	433.5	365	288	451.25	405.25	39.17	72	29	56	22	30	468.93	248.5	188.75	88.5	154.46	59	105	158	78.4	105	120.75	63	103	109	121.83	114.5	58	519.5	315.33	320.25	265.5	331.5	548.5	471.5	504.61	426.75	413.75	380.25	323.75	332.75	668.43	430	537.25	442.93	383.75	461.75	360	365.5	235.5
K01253	9100 Metabolism	09111 Xenobiotics biodegradation and metabolism	00980 Metabolism of xenobiotics by cytochrome P450 [PATH:ko00980]	microsomal epoxide hydrolase	3512.25	3409.15	3756.87	3559.69	3050.07	4317.12	4101.76	3363.66	3507.87	3944.57	3363.54	3806.26	7920.3	7237.88	6405.82	5893.29	5730.01	5681.05	6678.86	6015.46	7394.81	6525.93	5479.83	6489.33	7380.84	7935.89	8335.7	7902.36	8002.28	9253.16	5953.9	7793.34	7770.74	6019.81	7912.2	4540.05	6605.92	4490.5	4155.07	7126	5219	6509.06	4411.53	5883.55	4821.94	4970.5	5953.5	4638.26	4134.03	4367.57	4112.41	3858.6	4648.24	4052.87	3936.52	4186.82	7258.47	4930.85	7370.64	7960.82	7763.53	7763.7	7122.84	6051.15	9401.13	4525.07	3978.88	4190.96	3895.04
K01255	9100 Metabolism	09106 Metabolism of other amino acids	00480 Glutathione metabolism [PATH:ko00480]	leucyl aminopeptidase	44995.9	45017.2	45218.4	44804	43683.4	44841.7	41345.5	41791.7	40557.8	42187.1	40519.7	40913	47137.4	47177.5	45221.8	44976.1	46002.5	45670.8	43398	40824.4	42167.4	41480.8	40121.2	42182.5	39653.7	42084.7	43477.3	40974.6	41383.8	41553.9	46153.4	50613.4	47738.1	46037.2	48389.2	44643.6	45344.3	45279.7	44387.3	45534.2	44115.9	43884.6	45776.4	44545.8	44793.5	45865.8	45654	45511.6	45563	46172.8	46537.2	45465.9	45987.1	45281	44676.7	45025.4	46386.6	45801.8	46745.3	46908.7	49834.4	48989.3	48140.3	43722.6	48420.6	44748.1	44124.2	44595.9	44564.8
K01256	9180 Brite Hierarchies	09181 Protein families: metabolism	01002 Peptidases and inhibitors [BR:ko01002]	aminopeptidase N	36546.3	36359.9	37036.9	37109.5	36333	36047.8	36600.4	34279	37068.8	35621.9	35350.3	36326.9	41067.3	39075	41803.3	39182.1	38097.1	39036.2	39622.5	37992.2	38554.1	39233.5	38722.6	38542.7	43768.4	41697.6	41300.8	43488	44527	44194.9	41908.6	34961.1	38975.8	31771.7	40152.9	34908	42270.7	34450.5	33276.9	39096.5	40914.8	40788.5	36524.8	38243.9	36346.8	33326.6	36800	33757.3	33937.9	36831.9	35393	35122.7	34667.8	37974.5	38110.2	37943.9	46453.1	41727	43347.9	39831.3	42642.6	41406	40404.3	37896.6	43471	36647.6	36145.2	33711.8	32360.4
K01258	9180 Brite Hierarchies	09181 Protein families: metabolism	01002 Peptidases and inhibitors [BR:ko01002]	tripeptide aminopeptidase	13478.4	13889.8	13927.6	13474.3	13768.9	14015.5	13570.3	14962.2	13044.8	14541.5	14184	13781	17185.8	16470.5	15954	16386.5	16560.8	15120.1	15185	16241.1	17471.8	17231.3	15382.5	17030.2	14124	14994.7	16275.4	14375.1	14668.2	15030.4	13327.9	13071.3	13774.8	13470.5	15672.5	16191.8	15550	15184.5	14907.1	16761.6	15843.7	16145.2	16184.4	15738.8	14775	15468.6	14703.7	15948	13799.2	13346.4	13884.9	14323.7	15566	13940.1	14459.2	14229.5	14909.8	14661.5	16140.6	17450.7	15386.1	15650.1	16178.4	16619.2	17578.2	14954.8	14148.4	14480.8	14394
K01259	9100 Metabolism	09105 Amino acid metabolism	00330 Arginine and proline metabolism [PATH:ko00330]	proline iminopeptidase	23797.8	23822.6	25601.2	24777.1	23551.7	25989.2	25488.8	23278.6	24218.1	25244.5	24267.2	25125.5	33187.8	33951.1	32659.4	28811.8	29432	29869	32134	31294.6	34396.2	31230.7	31927	32496	26232.6	27943.3	28489.1	27202.6	26828.1	27630.9	33860.8	35207.1	31282	34863.8	35707.3	25334	28250.5	25097.7	23771.9	30289.7	26142.7	27447.1	26627.8	26190	27749.9	27125	28778.9	28483.8	25310.2	27326.4	27025.8	27095.9	27792.7	28764.2	28354.4	29755.4	36290.6	30860	36526	32356.8	37758.8	37175	35008	29192.5	38573.8	28031.6	26757.8	24640.7	23828.6
K01261	9180 Brite Hierarchies	09181 Protein families: metabolism	01002 Peptidases and inhibitors [BR:ko01002]	glutamyl aminopeptidase	774.93	981.55	915.71	950.82	1023.93	1127.64	669.83	711.41	449.71	748.14	628.29	552.64	892.32	863.76	865.33	469	609.42	485.25	320.93	925.79	631.72	662.29	686.58	436.07	348.18	251.93	334.95	314.14	304.93	403.98	341.71	267.29	410.08	1453.04	291.39	644.24	176.36	524.86	402.28	421.32	612.86	241.64	560.5	188.93	362.36	512.97	409.48	647.17	783.6	1022.75	642.15	1085.36	478.29	154.86	267.57	555.4	328.43	484.31	712.02	1026.09	614.08	666.63	766.35	715.89	878.52	509.28	1145.93	596.71	653.88
K01262	9180 Brite Hierarchies	09181 Protein families: metabolism	01002 Peptidases and inhibitors [BR:ko01002]	Xaa-Pro aminopeptidase	59573.3	59509.3	57904.6	58015.7	58799	58798.8	56125.7	59358.2	56348.6	58552.2	57255.6	55922.3	56393.4	54628.2	54597	55153.4	55697.7	55417.7	55477	56028.5	54338.6	55904.9	55298.3	54739.6	54080.3	55268.7	54820.5	52613.9	53778.8	53949.9	51686.3	55970.3	56733.6	56004.3	54655.9	61380.7	56754.4	59087.9	59697.4	58752.7	59672.7	57831.3	60187.8	59346.3	58376.3	58982.5	61169.5	56192.8	55455.1	55571.9	56004.4	54731.3	55820.9	58239.2	57506.8	57311.1	55931.8	55441.5	55265	55167.1	53657.7	53899.7	54614.6	54001.2	55222.3	55975.9	56042.4	56809.8	56626.2
K01264	9180 Brite Hierarchies	09181 Protein families: metabolism	01002 Peptidases and inhibitors [BR:ko01002]	aminopeptidase Y	683.66	641.34	844	738	595	842	589	230	489	367	259	448	1094	1300	1326	1455	1877	1678	579	427	400	409	380	631	92	61	45	93	18	48	245	179	119	137	196	210	522	295	323.8	709	244	468	478	666	680.66	620	602	1280	992	808	696	963	1174	988	1044.8	985	999	786	935	1279	1386	1504	1430	1711	1248	1225	763	1159	986
K01265	9180 Brite Hierarchies	09181 Protein families: metabolism	01002 Peptidases and inhibitors [BR:ko01002]	methionyl aminopeptidase	52833.3	53359.1	54233.1	53542.7	52466.9	54530.4	54136	50968.4	52290.3	52451.6	51780.4	52867.3	59634.7	63749.7	62375.7	60546.6	63155.1	61750.4	58306.2	55681.5	56914.6	54190.3	55229.5	57236.3	53705.4	53538.2	53138.6	53468.9	52854.5	52778.2	56540.2	58192.8	55306.5	58319.7	58229.8	52122.1	54221.8	52160.4	53489.7	57109.1	53113.9	55742.4	52458.2	54681.3	55810.2	54611.9	56303.6	58168.4	55397.1	57039.4	55335.1	57483.2	58471.9	56880.8	56778.8	56390	60614	56882.4	60903.4	59281.3	65042	64467.8	63806.6	60479.2	63791.1	57818.8	56054.8	55946.6	53523.5
K01266	9180 Brite Hierarchies	09181 Protein families: metabolism	01002 Peptidases and inhibitors [BR:ko01002]	D-aminopeptidase	20712.5	20031.8	19099.6	19406	19013.4	20078.8	20700	20261.7	19098.3	20971.1	19297.2	18855.5	20768.6	19293.6	17638.7	17869.5	18514.1	17705.2	22017.4	21524.8	20264.9	22102.9	21427.1	22129.9	26682.2	25274.8	25910.6	26092.8	27848.6	27184.6	17990.6	22340.5	22442	22860.3	22598.5	20488.9	19834.4	19982.5	20567.4	23093.2	23353.2	22375.8	21890.4	21788.5	21309.2	17773.8	19944.1	20179.2	17984.4	18751.6	19595.1	18221.7	19313.8	21051	20841	20926.2	19943.4	20591.2	20916.7	19930.8	19686.7	18760.8	19142.2	16725.9	18440.3	17697.1	18964.5	19300	18712.9
K01267	9180 Brite Hierarchies	09182 Protein families: genetic information processing	04131 Membrane trafficking [BR:ko04131]	aspartyl aminopeptidase	4021.84	4066.17	4209.27	4169.71	3879.47	3977.33	4102.7	3110.13	3788.88	3242.19	3635.68	4159.54	4380.81	4893.27	4929.97	5420.27	6056.58	5799.8	5241.14	3895.86	3827.17	3117.83	3467.68	4532.93	2961.67	3397.22	2076.16	2894.81	2045.03	2087.07	4000.58	2228.16	2019.8	1668.16	2783.66	3709.66	3972.6	3576.33	3781.83	3887.67	4057.53	4217.91	3485.5	4093.34	4272.83	3919.33	4421.34	5199.75	4328.25	4853.35	4394.53	5160.31	5414.53	5010.35	5036.58	4383.72	4304.67	4535.34	4250.97	4130.6	5607.94	5413.33	5736.99	5080.17	4704.85	5495.97	4603.99	4613.59	3774.1
K01269	9180 Brite Hierarchies	09181 Protein families: metabolism	01002 Peptidases and inhibitors [BR:ko01002]	aminopeptidase	2029.93	2407.47	2641.04	2452.65	2244.68	2709.64	2634.66	2089.41	2186.05	2460.97	2260.79	2376.64	3559.4	3672.59	3409.75	2441.25	2940.75	2709.17	2963.68	2685.29	2957.39	2130.62	2639.08	2408.32	2217.68	2054.93	1830.28	2235.64	1805.93	1877.48	3676.13	1916.12	1831.66	2919.21	2406.64	2142.57	2426.69	2157.86	2129.43	3254.99	2662.69	2944.89	1926	2410.68	2334.19	2596.55	3401.15	2726.42	2585.77	3110.25	2443.98	3073.03	2957.29	2560.19	2669.3	3302.82	4231.01	3295.73	4564.27	3615.59	4502.67	4431.8	4470.93	2841.89	4125.94	2711.11	2900.6	2233.38	2116.13
K01270	9100 Metabolism	09106 Metabolism of other amino acids	00480 Glutathione metabolism [PATH:ko00480]	dipeptidase D	680.36	677.67	863.72	706.24	797.1	721.83	708.59	594.12	690.56	683.25	759.18	937.04	550.11	698.33	1066.28	692.97	608.82	668.28	894.43	854.61	1212.97	764.65	597.93	720.93	603.67	657.77	831.83	628.78	711.89	837.07	3815.93	1473.33	1511.78	927.68	952.22	653.33	1118.14	562.83	455.04	609	871.34	803.71	800.57	611.46	575.33	590.86	419.07	327	296.79	536.53	304.65	439.65	482.39	497.01	631.48	512.96	1442.69	897.93	649.43	472	1158.36	1000.83	1153.29	1602.01	729.18	717.03	470.39	416.68	318.78
K01271	9180 Brite Hierarchies	09181 Protein families: metabolism	01002 Peptidases and inhibitors [BR:ko01002]	Xaa-Pro dipeptidase	37877.3	39138.2	37147	37424.3	38147.3	38655.7	35757.2	36589.8	34569.3	36216.8	35559.8	34272.3	37021.3	35169.7	33470.2	34169.5	37002.7	36824.5	33963.7	33852.6	30871.3	30977.8	33366.1	33523.3	28909.4	29923.7	27724.8	28110.8	26175.5	25666.8	28746.8	32533	28320.4	33872.8	31344.6	35924.9	28766.7	36527.2	35933.5	35977	32827.3	32007.2	35714	33879.3	36345.7	37233.9	36480.2	39652.5	41120.3	40087.1	38989.4	40183.5	38584.4	35809.9	36743.6	38225.5	32456.4	34311.4	33792.2	37084.9	33132.4	32872.4	34316.3	34806.1	34019.7	37385.2	39793.3	40426.6	41009.5
K01273	9180 Brite Hierarchies	09183 Protein families: signaling and cellular processes	00537 Glycosylphosphatidylinositol (GPI)-anchored proteins [BR:ko00537]	membrane dipeptidase	37695.8	36733.9	35626.7	36088.4	35620.6	36852.5	32124.5	34873.5	31837.9	34655	32077.9	31616.3	35568.3	33048.8	33113.5	32122.3	31291.9	31478.4	33203.8	32157.4	33887	32818.5	32597.5	31874.6	30837.2	32181.9	33055.5	29781.7	33512.7	33990.4	29202.1	33054.5	36681.6	33057.9	34769.9	40231.3	37120	37854.4	37411.1	37247.3	39882.7	38055.7	39643.9	39127.2	35856.4	34236.9	38983.2	35580.2	33668.7	35199.8	37226.2	33715.4	34178.5	36060.4	34969.6	36756.3	37689.1	35888.9	36217.6	34332.3	35316.5	33856.9	33973.3	30509.8	33992.4	32801.1	34067.7	34096.4	34807.8
K01274	9180 Brite Hierarchies	09181 Protein families: metabolism	01002 Peptidases and inhibitors [BR:ko01002]	beta-Ala-Xaa dipeptidase	4164.66	4309.42	4233.33	4099.5	3881.09	4046.66	4116.33	3816.5	3716.33	3642	3517.83	3755.5	5297.92	5225.67	4822.92	4712.92	5389.5	5453.42	7139.25	5230.33	5638	4754.67	5712.33	6561.58	4140.17	3999.67	3494	3912	3478	3120.5	5118.08	5856.5	4283.75	5334	5495.08	4128.5	4139.36	4252.17	4549.32	5538.33	4401.5	4839.42	4526.33	4670.75	5276.83	4128.75	5156.33	5373.75	4750	4832	4801	4680.33	5248.84	6084.66	5965.9	6473.91	5930.08	5769.75	6196.42	4981.67	5707.92	5458.17	5613.42	4691.83	5265.76	4940.67	4629.83	4784.5	4729.42
K01277	9180 Brite Hierarchies	09181 Protein families: metabolism	01002 Peptidases and inhibitors [BR:ko01002]	dipeptidyl-peptidase III	3597	3446	3032.75	3113.5	3285	3249.5	2464.67	2603	2016	2140	1834	2126.5	1798	1404	1741	1915.75	2182	1822	2069	1149	796	1043	859	1033	513.67	843	314	480.5	292	376	577	442	933	980	819	3551	2026.5	3211.5	3684	3300	3269	2862	3461	3510	3256.5	2303.5	3237	2834	2893.33	3111	3168	3014	2829	2789	2735.5	2556	2442	2639	1433.5	1497	1524	1231	1508	1680	1145.5	2769	3254	3336.5	3172
K01278	9150 Organismal Systems	09154 Digestive system	04974 Protein digestion and absorption [PATH:ko04974]	dipeptidyl-peptidase 4	21167.7	20426.8	20201.7	20334.5	20156.5	19981.7	17269.8	18652.4	16645.8	18518	16648.7	17396.1	20380.6	18215.1	18936.8	18849.4	17173.8	16788.2	21466.3	22322.9	24437.2	22970.3	23019	22266	17959.1	19390.3	23199.2	17227.9	22050.7	22365.2	19431.1	25537.4	25806.2	24076.6	25511.3	22033.8	21399.6	19589.7	19500.8	22364	22621.3	22674.6	22546.2	22338	19636.1	15760.7	20555.7	19091.2	16322.8	18244.5	20074.8	17216.7	18720.1	22984.6	21908.2	21516.8	22923.3	21794.2	21225.8	18688.7	19163.1	18256.7	18472.2	16059.6	18633.3	18471	18278.8	18023.2	17488.9
K01280	9180 Brite Hierarchies	09181 Protein families: metabolism	01002 Peptidases and inhibitors [BR:ko01002]	tripeptidyl-peptidase II	18.5	15.5	11.5	21.5	15	9	1.11	0.78	0.22	0.22	0.89	0.44	0	0	2.5	0	0	0	0	0	0	0	0	0	0	0	0	0	0	0	0	0	0	0	0.33	13	5.5	15	12.5	6	0	1	8.5	2.5	9.5	6.5	12	3	8	7.5	5	10.5	5.5	0	1.5	0	0	2.5	1.5	0	0	0	0	0	0	6	2.5	9.5	4.5
K01281	9180 Brite Hierarchies	09181 Protein families: metabolism	01002 Peptidases and inhibitors [BR:ko01002]	X-Pro dipeptidyl-peptidase	3527.82	3253.68	3849.66	3648.33	3125.34	3690.16	3483.66	2092	2579.83	2538.83	1976.33	2769.5	6673	6940.5	6333.84	7842.17	10001.3	8832.34	4305.5	3175.33	3326.67	3080.5	3031.83	4277.33	744.17	712.17	294.33	663.5	273	295	1799.16	831.33	809.83	465.17	2127.83	2066.33	2427.89	2263.67	2241.97	4922	1796.33	2828.17	2579.83	3871	4441.83	3503.33	3397.5	7332	4843.17	4241	3805.83	4941	6652.34	6107.99	5507.13	5803.33	7250.66	4864.5	6657.67	6229.67	7001.67	6623.17	6767	9002.83	6663.34	7137	4443	6230.67	4786.17
K01283	9160 Human Diseases	09166 Cardiovascular disease	05415 Diabetic cardiomyopathy [PATH:ko05415]	peptidyl-dipeptidase A	6578.5	6386.5	6476.16	6498	6386.5	6362	7600.67	8125.5	7758	8366.5	7906	7271.5	8177	7724.5	6899	7331	6536.5	6109	9249	9942	10116	11080	9679	9822.5	14097.2	12246.5	13493.5	13445	15541	15229	7301.5	8719.5	10665	7074.5	9819	7596.5	9477.5	7092.5	6940	8283.5	9952.5	9806.5	8131	8752.5	6916	5581.83	6625.5	7103	5581.83	6110	7175	5699	6788	7034	6817.5	7036.5	8174	7923.5	8303	7744.83	7886	7912	7494.17	5933	6986	5899.5	5965	5532	5716.5
K01284	9180 Brite Hierarchies	09181 Protein families: metabolism	01002 Peptidases and inhibitors [BR:ko01002]	peptidyl-dipeptidase Dcp	12232.2	11359.1	12141.4	11804.5	11223.8	11725	13247.9	12004.9	13414.5	12947.9	13057	12921.4	13454.3	15670.9	14601.1	12436.2	11700.1	11667.9	14823.4	14990.2	14504.7	16135.5	14246.6	14526.7	20356	19080.3	19627.2	20855	20791.3	21351	13532.1	15030.5	15736.8	12414.2	16302.6	12406.5	17514.5	13739.7	12994.8	14798.3	16164	15262.2	13956	14575.2	13392.3	13026.2	13298.3	11261.4	10179.7	11542.6	11667.6	10658.8	11020.9	12387.9	12450.2	11935.8	14945	13971.5	14497.8	12752.1	17176.2	16984.2	15584.5	11629.7	15789	11290.2	10587.5	10919.8	9639.35
K01286	9190 Not Included in Pathway or Brite	09191 Unclassified: metabolism	99980 Enzymes with EC numbers	D-alanyl-D-alanine carboxypeptidase	29775	29816.3	31999.2	31107.3	28246.5	32340.3	35222.6	29445.5	32456.8	33412.4	31382.8	32821.2	42177.5	43914.5	40315.4	37588.6	40840.2	39430.3	40339.5	37437.9	41246.2	36265.8	36479.8	38558.3	32942	33658.3	33019.1	33854.6	31451.5	32470.9	35568.3	36067.6	33570.6	35679.6	39723.8	31128.4	35198.1	32474.6	31999.7	39962.2	33348.9	36414.8	32622.5	34445	34202.1	33155.3	37569	37259.5	33037.2	35341.3	34295.2	35267.9	36996.7	36960.8	36926.6	39060.8	44153.4	38133.6	45680.9	41517.6	47342.9	46208.2	43586.3	38894.4	46620.1	35512.2	33915.3	33681.5	29716
K01291	9150 Organismal Systems	09154 Digestive system	04972 Pancreatic secretion [PATH:ko04972]	carboxypeptidase B	24	30	63	46	30	26	35	47	55	32	39	36	16	11	10	31	15	23	20	17	27	21	13	18	8	21	11	3	2	13	18	15	20	1	22	123	92	85	135	61	66	36	88	62	49	62	78	27	6	33	25	24	32	36	39	39	64	72	38	3	14	9	14	13	10	33	29	12	18
K01292	9180 Brite Hierarchies	09181 Protein families: metabolism	01002 Peptidases and inhibitors [BR:ko01002]	carboxypeptidase N catalytic subunit	65	72	77	89	66	68	51	39	43	23	29	45	8	8	5	15	12	18	10	0	0	0	0	0	11	15	0	0	0	0	0	0	0	0	0	85	39	154	130	87	57	76	83	69	92	82	65	7	15	39	27	29	23	43	34	29	30	32	17	11	17	5	16	15	14	34	23	32	19
K01295	9180 Brite Hierarchies	09181 Protein families: metabolism	01002 Peptidases and inhibitors [BR:ko01002]	glutamate carboxypeptidase	15631.5	14961.5	15409.9	15174	14794	15864.1	16837.8	16998.1	16540.9	17900.8	16517.6	16373.6	20543.2	19288.2	16960	15929.2	15433.6	15853.2	20747.8	19939	22646.7	21355.7	20922.8	21317.5	22882.2	23866.1	27812.6	23322.5	27166.1	27021.8	19521.2	27495.7	27542.2	27783.2	24675.9	17391.1	18846.5	17400.2	17414.5	20051.4	18023.9	19701.1	17738.3	18335.5	18017.5	17484.3	19134.8	17062.3	15489.2	15930.1	17372.5	15136.4	16989.3	17386.1	17006.2	18347	20304.3	18822.5	20998.3	19891.6	20908.3	20643.4	19849.7	15189.5	20563.9	15503.1	14621.8	14831.3	15406
K01297	9180 Brite Hierarchies	09181 Protein families: metabolism	01002 Peptidases and inhibitors [BR:ko01002]	muramoyltetrapeptide carboxypeptidase	16823.3	16619.2	16587.4	16348.2	16262.6	16378.6	14619.9	15180.6	13471.1	14348	13557.4	14721.6	15353.9	16476.4	17441.4	14529.9	14963.2	14749.5	14140.8	14475.9	14021.1	12901.6	14620.4	12772.3	9791.24	11249.5	10566.1	9861.29	9904.34	10617.3	15658.2	13396.5	13722	16592	14474.2	17870.5	16990.9	16789.6	16578.5	17135.8	18421.3	15839.7	18291.3	16714.4	17200.5	15651.5	17405	14788.6	13824	16122.4	15312.1	15413.5	14248	15415.4	14945	15129.5	16118.4	16038.7	15319.2	15571.1	17171.5	16951.8	16634	14520.6	16747.8	15299.3	15852.2	14483.9	13553.5
K01298	9150 Organismal Systems	09154 Digestive system	04974 Protein digestion and absorption [PATH:ko04974]	carboxypeptidase A2	24	30	63	46	30	26	35	47	55	32	39	36	16	11	10	31	15	36	20	17	27	21	13	18	8	21	11	3	2	13	20	35	23	4	22	123	92	85	135	61	66	36	88	62	49	62	78	27	6	33	25	24	32	36	39	39	64	72	38	7	14	12	19	17	13	33	29	12	18
K01299	9180 Brite Hierarchies	09181 Protein families: metabolism	01002 Peptidases and inhibitors [BR:ko01002]	carboxypeptidase Taq	17001	17806.3	16763.1	17132.2	17204.2	17360.7	15758.8	15136.4	14644.9	15370.9	15252.6	14810.4	15790.2	15803.6	15109.9	15677.3	16083.5	16342.6	11808.4	12400.8	13248.2	12459.2	12174.2	12551.5	10328.7	10669.2	11277.7	10992	10623.9	10845.8	12182.3	13415.8	13283.1	13568.2	13641.6	12963.2	12185.9	13945.7	12642.9	13694.6	11278.1	12127.6	13556.9	12535.8	13708.7	14708.6	12571.6	16967	18342	17067.6	16583.7	17493	16427.7	14857.7	15370.2	15200.5	14259.1	14475.4	13471.6	16467.8	13414.4	13978.1	14311	16348.5	14019.8	17418.7	17731.4	18244.5	19051.6
K01300	9150 Organismal Systems	09154 Digestive system	04974 Protein digestion and absorption [PATH:ko04974]	carboxypeptidase B2	6	5	33	21	11	19	8	8	18	6	23	20	4	3	0	7	3	0	4	11	3	12	2	9	3	8	4	0	0	0	2	3	0	0	4	11	25	5	39	17	43	4	12	25	15	31	18	14	0	19	5	5	5	2	6	1	3	7	2	0	0	0	0	3	0	9	18	8	5
K01301	9180 Brite Hierarchies	09181 Protein families: metabolism	01002 Peptidases and inhibitors [BR:ko01002]	N-acetylated-alpha-linked acidic dipeptidase	6886.5	6696.5	5826.17	6112.5	6289	6303.5	4998	5796	4364.5	5735.83	4387	4639.5	6218	5149	4753	5204	5664	5313	5611.5	6735.83	6313	5815	6476.67	5859.83	4355.67	5021.67	6015.67	4074.5	5731.83	5948	5127	8303	9186	8167	6705.33	6669.5	5361.67	5459.5	6228	5978.5	6596.5	6138.5	6860	6952	6296.5	4471	5918.5	5926.5	5311	5179.5	5827.5	5183.5	5507	6864	6465	6592	5633.5	5775	5777	5868	4989.5	4777.5	5140.5	5083.5	4872.67	5248.5	5536.5	5994.5	6268.5
K01303	9180 Brite Hierarchies	09181 Protein families: metabolism	01002 Peptidases and inhibitors [BR:ko01002]	acylaminoacyl-peptidase	4290.87	4762.41	4344.51	4234.27	4479.97	4708.14	3507.54	4322.19	3330.34	4164.97	3744.29	3709.97	5364.16	4314.16	3828.67	3670.94	4575.08	4643.34	5703.29	5929.92	5592.03	5362.19	6143.22	5553.72	2425.6	2506.18	1824.09	1871.79	1584	1426.44	2539.68	2548.43	2134.56	2865.41	2755.06	4122.05	3012.02	3245.36	3139.72	3376.74	3834.44	3220.32	4562.68	3344.29	3871.13	2613.44	3861.96	4818.86	4119.21	3856.5	3980.04	4253.03	4197.29	4880.19	5109.02	5818.1	3303.33	4506.21	4547.79	4768.34	3607.42	3855.75	4029.91	3962.93	4012.63	3878.69	4199.1	3892.38	4351.69
K01304	9180 Brite Hierarchies	09181 Protein families: metabolism	01002 Peptidases and inhibitors [BR:ko01002]	pyroglutamyl-peptidase	5359.4	5164.35	5355.89	5280.01	5001.86	5293.76	5920.73	5476.49	6098.67	6099.71	6070.33	5976.57	6867.26	6620.01	6336.43	5305.04	4832.14	4908.21	6334.29	6141.36	6759.76	7837.22	5988.43	6818.86	9280.18	9524.1	10463.3	9872.31	10330.1	9810.15	8390.38	8393.12	8815.58	7090.87	8755.72	6640.07	9080.7	7572.69	7047.86	8005.82	8300.98	7701.14	7747.28	7290.35	6518.52	6654.72	6613.48	4522.96	4769.11	5227.57	5207.18	4560.19	4814.2	5233.4	5076.81	5550.33	6616.82	6249.87	6933.88	6735.57	7361.28	7129.1	6803.56	4858.93	6960.5	4943.33	4626.14	4439	4043.29
K01305	9180 Brite Hierarchies	09181 Protein families: metabolism	01002 Peptidases and inhibitors [BR:ko01002]	beta-aspartyl-dipeptidase (metallo-type)	467.5	500.17	387.19	490.22	522.72	454.83	559.17	440.71	500.32	457.06	491.71	539.35	306.65	323.5	367.22	353.27	277.35	299.38	970.89	868.55	1071	905.67	685.48	773.43	352.6	477.72	495.33	355.98	281.03	418.07	247	282.83	497.47	340.6	525.16	502.33	736.44	409.83	388.33	413	639.37	567.16	536.5	553.34	387.83	355.83	453.17	271.81	291.35	369.35	359.95	305.89	243.36	713.52	543.5	525.55	553.84	478.92	579.22	371.12	281.02	325.62	336.91	259.92	366.49	393.14	359.32	323.42	299.65
K01308	9180 Brite Hierarchies	09181 Protein families: metabolism	01002 Peptidases and inhibitors [BR:ko01002]	g-D-glutamyl-meso-diaminopimelate peptidase	1535.36	1756.36	1685.28	1753.97	1851.86	2138.78	1408.09	1495.56	948.67	1547.53	1319.58	1142.03	1663.5	1709.63	1708.2	920.15	1184.65	931.43	1008.72	2114.54	1688.83	1552.44	1590.23	1169.85	785.11	614.36	782.02	798.28	715.36	1068.34	773.92	597.58	946.91	3053.94	755.46	1036.1	343.29	738.72	684.85	817.39	797.31	542.07	1122.35	335.36	757.22	1058.83	895.77	1234.65	1502.09	2035.25	1341.11	2155.37	948.58	339.18	508.18	975.69	596	993.06	1500.56	1886.93	1115.63	1389.34	1472.39	2646.67	1639.17	1060.89	2296.61	1115.67	1383.27
