## Supplementary material for "The core microbiome as a reproducible, data-driven abstraction, not a biological entity": KEGG Orthology (KO) terms identified per compartment and plant growth-promoting rhizobacteria (PGPR)-associated genes. (part 30 of 38)

### Sheet: Rhizosphere_16S_KO_Raw (continued)
KO	A	B	C	Description	1_RH	2_RH	3_RH	4_RH	5_RH	6_RH	8_RH	9_RH	10_RH	11_RH	12_RH	13_RH	15_RH	16_RH	17_RH	18_RH	19_RH	20_RH	22_RH	23_RH	24_RH	25_RH	26_RH	27_RH	29_RH	30_RH	31_RH	32_RH	33_RH	34_RH	37_RH	38_RH	39_RH	40_RH	41_RH	43_RH	44_RH	45_RH	46_RH	47_RH	48_RH	49_RH	50_RH	51_RH	52_RH	53_RH	54_RH	57_RH	58_RH	59_RH	60_RH	61_RH	62_RH	64_RH	65_RH	66_RH	67_RH	68_RH	69_RH	71_RH	72_RH	73_RH	74_RH	75_RH	76_RH	78_RH	79_RH	80_RH	81_RH
K01312	9180 Brite Hierarchies	09181 Protein families: metabolism	01002 Peptidases and inhibitors [BR:ko01002]	trypsin	1096.67	1365	1356.24	1359.33	1135.5	1118.5	1224.34	1200	1204.17	1282.83	1081	1183.5	1785.83	1261.83	1070.17	1355.75	1391.33	1213.17	1620.5	1690	1480.67	1183.83	1454	1396	1366.01	1344.5	954.83	1375	897	922.5	1206.33	1127.83	999.83	685.67	1709.5	1101.33	1708.83	1383	1027	1061.17	1343.33	1294.5	1293.5	1283	1381.5	1184.99	1433.17	928.5	909.66	820.5	992.33	947.67	828.5	1352.83	1367.33	1227.17	1138.33	1270.17	1249.5	1546.16	1136	1439	1268.67	1212.5	1644.17	1093.33	873.67	960.17	864.5
K01315	9130 Environmental Information Processing	09133 Signaling molecules and interaction	04080 Neuroactive ligand-receptor interaction [PATH:ko04080]	plasminogen	2	2	3.33	0	2	12	0	0	0	0	0	0	7	3	9	2	0	16	0	0	0	0	0	0	0	1	0	0	0	0	2	20	3	4	2	0	10	0	0	0	3	0	0	2	0	9.33	0	0	0	1	0	2	0	0	0	2	5	12	5	5.33	38	25	25.67	4	17	2	0	0	0
K01317	9180 Brite Hierarchies	09181 Protein families: metabolism	01002 Peptidases and inhibitors [BR:ko01002]	acrosin	1461.5	1452	1405.08	1619.17	1556.17	1442.5	1456	1212.67	1302.5	1201.5	1066.33	1489.33	1648.83	1762.33	1696	2256.75	2470.5	2162.83	2015	1849.16	2011.33	1545.5	1678.33	1928	1252.5	1347.5	1308.5	1351.67	1354	1402.5	1224.5	1696	1498.33	1625.5	1707.16	1065.5	1674	1097.5	925	1210.5	1183	1327.66	1348	1455.67	1393	1170.83	1022.17	1754.17	1363.5	1259.5	1424.33	1458.49	1592.67	2109.33	1944.5	1685	1686.17	1648.5	1796.67	1526.5	1508.67	1668.5	1727.67	2119.5	1695	1823.5	1408	1721.33	1497
K01318	9140 Cellular Processes	09145 Cellular community - prokaryotes	02024 Quorum sensing [PATH:ko02024]	glutamyl endopeptidase	174	140	113.33	141	168	128	114.67	130.5	104	104.5	101	151	137	151	129.5	137	124	122.5	242	179	190	174	123	127.5	111.67	102.5	138	118.5	110	154.5	67.5	153	120.5	86.5	144	178	242	122	97	186	184	216.5	159.5	187.5	143	103.33	154	250	192.33	174.5	222	168	213.5	407.5	229.5	221	136.5	162	222	154.33	115	135.5	148.67	96	152.5	150	188	154.5	209
K01322	9150 Organismal Systems	09152 Endocrine system	04614 Renin-angiotensin system [PATH:ko04614]	prolyl oligopeptidase	21669.9	20823.2	20992.2	21202.2	20499.4	20744.5	20242.5	19647	20140.2	20017.9	18871.7	20273.7	22262.4	23871.8	24150.9	21852.3	20510.7	20858	24551.4	23199.4	24735.5	23823	23060.7	23068.2	24523.3	24160.8	24382.8	24027.7	25524.4	26147.6	22152.5	23298.8	24854.9	20475.9	25486	23318.9	25465.8	22108.2	22022.5	25232.3	25757.5	25503.9	24085.5	25186.2	23265.8	19803.7	23186.7	21380.1	18846.8	20801.9	21803.5	20092.5	20499.3	23976.8	22766.4	22230.5	25954.1	23292.8	24511.5	21538.3	25595.8	24789.7	23838.3	19539.9	24510.3	21272	20594.8	20246.7	18736.3
K01325	9180 Brite Hierarchies	09183 Protein families: signaling and cellular processes	04147 Exosome [BR:ko04147]	tissue kallikrein	137	103	138	157	95	127	117	159	126	192	113	124	137	113	104	135	128	130	245	294	175	155	290	188	142	160	102	143	83	129	180	87	85	89	208	127	214	183	77	77	157	162	98	193	104	95	128	79	72	77	96	94	77	178	225	194	175	222	145	122	123	187	111	118	143	119	99	90	85
K01337	9180 Brite Hierarchies	09181 Protein families: metabolism	01002 Peptidases and inhibitors [BR:ko01002]	lysyl endopeptidase	4057.5	4025.5	4472.66	4563.61	4403.17	3556.5	3799	3249.67	4424	3429	3564.83	4153.33	4813.33	4120.33	4673	4800	4039.5	4371.33	5074.33	4957.16	5655	5718.5	5192.83	4741	3717	4361.5	4632.54	4095.67	4018.5	4128.5	4738.5	5931.5	6189.66	4463	6698.66	4625.5	7310	4450	4045	4812.5	5491	5514.16	4515.14	4315.17	4226	3870.83	3843.17	2539.5	2370	3170.5	2794	3030.99	2744.5	5306.33	5162	4035.5	5866.67	6007.67	4906.17	4171.5	4829.67	4252	4330.67	4068	4443	3732.5	2975	2818.33	2124.5
K01338	9140 Cellular Processes	09143 Cell growth and death	04112 Cell cycle - Caulobacter [PATH:ko04112]	ATP-dependent Lon protease	74045.9	72892.4	72138.9	73213.4	72540.6	71710.4	71745.1	76435.4	71947	75931.2	73229.7	73213.8	74327.8	68599.7	68024.3	71580.5	70458.6	68592.7	77639	77274.6	80324.5	76063.9	76742.5	75634.3	73875.2	77356.8	78902	73682.9	76418.8	77112.7	66610.1	77249.9	78362.7	78234.3	79228.1	82143.6	81728.9	79336.5	78743.5	77808.8	82776.2	80358.6	80891.3	80681.1	75967.4	76338.4	79963	72637.9	68026.5	69506.3	72788.6	69109.7	72663.7	74422.6	73743.8	73591.6	72955.4	73185.2	75029.5	71865.8	71315	69529.7	69581.7	66920.6	72840.5	70342.4	68837.9	69254.4	68718.8
K01340	9180 Brite Hierarchies	09181 Protein families: metabolism	01002 Peptidases and inhibitors [BR:ko01002]	tryptase	0	6	0	0	0	18	0	0	0	0	7.5	0	21	9	16	0	0	13	0	0	0	7.5	0	0	0	3	0	10	0	0	0	3	0	3	0	0	12	0	0	0	9	0	0	0	0	10	0	0	0	0	0	0	0	0	0	0	0	0	15	4	96	49	57	0	46	6	0	0	0
K01341	9180 Brite Hierarchies	09182 Protein families: genetic information processing	03110 Chaperones and folding catalysts [BR:ko03110]	kexin	32.5	77.5	61.75	83.5	59.5	57	81	90	94	76	70	112	64.5	43	71.5	72.25	29	53.5	159.5	130	162	125.5	111	131.5	124.5	152	114.5	127	109	86	64	74	102	46	107.5	49	138	63	58	79.5	109	87.5	71.5	62.5	67.5	49.5	83	28.5	33.5	42.5	42.5	41	42.5	74.5	76.5	58	64	68.5	84	55.5	63.5	73	67	39	68	42	33.5	33.5	47.5
K01342	9180 Brite Hierarchies	09182 Protein families: genetic information processing	03110 Chaperones and folding catalysts [BR:ko03110]	subtilisin	3225.36	3950.03	3353.95	3328.53	3735.86	3397.61	2078.05	2490.37	2388.42	2197.28	2508.41	1823.78	2354.67	2217.45	2670.12	2447.65	1914.35	2578.18	962.55	1032.15	1334.58	825.94	1039.54	879.26	900.55	1089.03	530.35	702.78	492.03	715.51	538.92	632.91	630.58	767.05	551.46	1048.43	757.79	1086.55	1225.68	1012.89	671.28	961.57	1265.85	1340.53	1518.05	1206.33	1015.77	1444.22	3820.45	3371.92	2728.36	3527.72	1778.25	1140.76	1379.1	2224.69	1390.5	1660.14	1244.31	2633.03	1399.14	1679.01	1988.14	3039	1757.99	2343.14	3359.36	2958.92	4606.89
K01343	9180 Brite Hierarchies	09181 Protein families: metabolism	01002 Peptidases and inhibitors [BR:ko01002]	tissue plasminogen activator	88	71	56	55	51	43	0	11	0	0	0	0	0	0	0	0	0	0	0	0	0	0	0	0	0	0	0	0	0	0	0	0	0	0	0	0	0	0	9	0	0	0	0	0	0	14	0	0	0	0	8	7	0	4	0	0	0	0	0	0	0	0	0	0	0	9	0	0	0
K01346	9150 Organismal Systems	09154 Digestive system	04972 Pancreatic secretion [PATH:ko04972]	pancreatic elastase II	654	529.75	588	654	528	549	548.5	242	420.5	302	251	457	855.25	934.75	1011.5	1384.25	1756	1440.5	662.5	422	417	348	357	621	171	132	45	129	82	44	136.5	70.5	59.75	11	198.25	319	519.5	299	277.25	559	350	371	398	567.75	595	431.75	292	1064	695	592.5	518	773	964	1008	916	738.75	848.5	769.75	780.75	809.5	928.75	833.75	992	1465.75	879.25	1088	703	1042	691.75
K01347	9180 Brite Hierarchies	09183 Protein families: signaling and cellular processes	02000 Transporters [BR:ko02000]	IgA-specific serine endopeptidase	82.86	93	79.67	107	102	28	4	25	0	0	7	13	8	2	0	5	9	7	73	75	30	27	44	10	9	6	1	1	2	0	75.43	6	0	0	13.71	47	36	22	36	26	61	17	34	43	39	26	17	47	20	22	21	27	53	68	62.71	39	23	25	54	6	7.43	0	4	15.43	6.35	20	17	37	60
K01354	9160 Human Diseases	09174 Infectious disease: parasitic	05143 African trypanosomiasis [PATH:ko05143]	oligopeptidase B	16766.5	16526.1	17026.3	16721.8	16410.1	16822.5	15873.9	15334.6	15395.5	16322.7	15458.8	15333.6	18190.7	17227.9	16884.4	16936.1	16447.5	17204.9	14606.9	13894.4	14307.3	14106.6	13308.5	14252.5	15777.1	16795.1	16661.7	15994.2	16172.8	16041	18083.5	16700	16126	15368.5	16742.9	16429.8	16732.7	17112.2	16969.7	17816.8	16777.8	16999.8	17253.7	17480.5	17235.6	18041.4	17867.8	17061	17758.2	18488.7	18215.5	17606.4	17908.4	16922.7	16703.9	17565.7	18712.4	17646.4	17708.1	18074.8	19274.4	18553.7	18450.9	16672.7	18203.9	16633.4	16557.6	16416.6	17167.5
K01355	9180 Brite Hierarchies	09181 Protein families: metabolism	01002 Peptidases and inhibitors [BR:ko01002]	omptin	203	365	210	280	203	248	165	287	178	241	272	223	76	41	50	67	67	100	25	114	15	79	121	30	201	142	101	137	111	100	102	136	94	67	43	174	111	133	96	100	165	90	97	159	52	162	126	7	166	119	30	101	3	43	64	96	51	53	28	73	9	23	50	100	38	54	104	86	123
K01356	9180 Brite Hierarchies	09181 Protein families: metabolism	01002 Peptidases and inhibitors [BR:ko01002]	repressor LexA	36553.4	36106.6	36577.4	36221.4	35500.7	36420.7	36756.3	37323.7	35556	37938.8	36360.1	36847.9	39340.8	38915.6	36319.9	36892.8	38030.9	36872.9	40239.9	40215.5	40876.4	38988.3	39989.8	40181.2	34653.2	36462.2	37426.1	34849.7	35145	35437.3	38964.4	41643.1	39656	42464.8	41727.3	40540.8	38836.9	39856.9	39723.6	40677	39272.8	39705.1	40376.6	39506.8	39689.8	38857.5	40190.9	39757.7	35868.9	36276.1	37537.4	36662.8	39177.4	39547	38872	39278.5	38413.2	37918.4	39940.8	37969.3	40204.6	39522.1	39034.7	36201.7	38755	37714.5	36021.2	36110	35662.5
K01358	9150 Organismal Systems	09149 Aging	04212 Longevity regulating pathway - worm [PATH:ko04212]	ATP-dependent Clp protease, protease subunit	53298.6	53532.4	55913.2	54838	52585.2	53986.8	55290.7	51664.9	53401.6	53086.9	52677.6	54472.3	64966	68304.7	66340.5	66328	68504.6	67172.4	62620.9	59022.5	63301.9	59775.9	60865	64121.5	57020.9	57013.2	59562.1	57118.3	58861.6	58863	63791.2	64468.3	62195.3	67179.3	65544.8	55985.7	59368.2	55816.6	56183.1	62509	55984.1	60151.8	57162.7	59175.3	61048	57365.4	59153.8	65248.7	58537.8	59249.3	59026	61210.3	65454.3	62858.9	61998.2	61120.6	66455.9	61590.4	66928.8	64882.6	71031.1	70628.3	68661.1	66500.6	69714	64855.7	58826.2	59318.6	57121
K01361	9180 Brite Hierarchies	09182 Protein families: genetic information processing	03110 Chaperones and folding catalysts [BR:ko03110]	lactocepin	4130.36	4544.17	4271.85	4340.39	4447.65	4541.35	4256.81	3961.14	3302.13	4004.13	3872.87	3613.49	4290.84	4456.32	4319.02	4217.02	4942.19	4394.25	3088.94	4059.8	3364.79	4050.03	3702.58	3996.8	3292.22	2817.72	2979.04	3088.56	2777.72	2614.68	2577.84	2774.16	3088.74	4635.08	3426.24	2929.2	1947.01	2670.44	2457.41	3281.78	2590.81	2248.85	3347.41	2243.72	3436.44	3201.52	2415.11	4724.18	4132.5	3994.32	3394.86	4625.77	3921.73	3821.28	3803.72	3986.42	2985.89	3403.58	3862.31	4454.22	2921.36	3373.92	3725.04	4903.58	3952.9	4359.1	5064.93	4487.13	4318.17
K01365	9180 Brite Hierarchies	09181 Protein families: metabolism	01002 Peptidases and inhibitors [BR:ko01002]	cathepsin L	219	169	132.83	194.5	257	208	149	101.5	169.5	133.5	146	207	141	217	201	174	195	169.5	301	295	290	203	146	184	171.1	166.5	214	182	148	194.5	101.5	166	159.5	99.5	251.5	165	347.5	146	139	196.5	223	287.5	217.5	238.5	163	161.83	227	166	138	192	174	169	147	261.5	232	144	223.5	199	284.5	199.33	145.5	189.5	200.67	144.5	246.5	186.5	181.5	139.5	111.5
K01369	9140 Cellular Processes	09141 Transport and catabolism	04142 Lysosome [PATH:ko04142]	legumain	0	0	0	0	0	0	0	0	0	0	4	0	0	0	13	5	0	0	0	0	0	0	0	0	0	0	16	18	15	13	6	8	13	19	18	0	17	0	0	0	0	0	0	0	0	0	0	0	0	0	0	0	0	0	0	0	0	0	7	0	5	8	0	6	21	0	0	0	0
K01371	9150 Organismal Systems	09158 Development and regeneration	04380 Osteoclast differentiation [PATH:ko04380]	cathepsin K	0	0	0	0	0	0	0	7	7	0	0	1	0	0	0	0	0	0	0	0	0	0	0	0	0.6	0	0	0	0	0	0	0	0	0	0	0	0	0	0	0	0	0	0	0	0	0	0	0	0	0	0	0	0	0	0	0	0	0	0	0	0	0	0	0	0	0	0	0	0
K01372	9180 Brite Hierarchies	09181 Protein families: metabolism	01002 Peptidases and inhibitors [BR:ko01002]	bleomycin hydrolase	438	468.25	647	559.5	620	537	416.75	323.25	511	331.16	452	545.75	655	625.5	1177.5	592.75	384	567	1113.5	928.91	1230	1317.43	1320.34	1619.91	1178.69	1085.09	1628.42	1132.25	1539.66	1420	2590.5	3106.5	2242.5	3373.5	2413.66	549.5	971.34	593	506	1254.5	601	986.75	509.04	658	680.75	687.25	845	283.25	245	426	249	360.25	329.25	557.25	510.5	589.25	1879	898.25	1291.75	747.5	986	929.25	699	727.5	1327.25	666.5	437.75	289.25	162
K01385	9180 Brite Hierarchies	09181 Protein families: metabolism	01002 Peptidases and inhibitors [BR:ko01002]	thermopsin	167	155	126	127	211	261	33	52	56	59	48	24	125	132	143	98	139	135	0	0	0	0	0	0	0	0	0	0	0	0	0	0	0	0	0	0	0	0	0	0	0	0	0	0	0	0	0	32	189	176	141	174	32	0	0	0	0	0	0	152	71	103	95	112	59	126	176	126	176
K01387	9180 Brite Hierarchies	09181 Protein families: metabolism	01002 Peptidases and inhibitors [BR:ko01002]	microbial collagenase	4609.1	5039.86	4865.83	4561.04	4814.55	4201.66	2632.87	3119.68	3154.95	2443.5	3441.66	2777.91	2290.19	2067.06	2980.6	2782.25	2217.61	2782.67	1267.83	1140.3	1424.93	1356.67	1262.52	1020.58	1246.01	1463.17	1241.57	949.07	704.07	1033.2	922.3	1471.81	1138.31	1033.7	796.73	2393.24	1916.49	2208.17	2221.67	1771.08	2149	2130.47	2667.78	2637.78	2515.19	1862.5	2282.62	2038.25	4001.83	3847	3207.5	3908.57	2409.09	2337.24	2681.22	3699.3	2803.25	3044.08	1921.32	2764.8	1650.67	2074.23	2008.51	3102.94	1892.67	2976.67	4017.08	3495.58	4793.67
K01388	9150 Organismal Systems	09152 Endocrine system	04926 Relaxin signaling pathway [PATH:ko04926]	matrix metalloproteinase-1 (interstitial collagenase)	0	4	5	0	0	0	0	0	3	0	0	0	10	0	0	0	0	8	5	0	0	0	0	0	0	0	0	0	0	0	0	6	0	11	5	0	6	0	1	0	6	0	0	3	0	0	6	0	0	0	0	0	0	5	7	0	0	7	6	3	0	0	0	0	0	0	0	0	0
K01389	9180 Brite Hierarchies	09183 Protein families: signaling and cellular processes	04090 CD molecules [BR:ko04090]	neprilysin	1290	1442.17	1845.5	1789.83	1385.25	1585.83	1895.83	1083.33	1762.83	1561.33	1395.5	1798.33	2126.5	2985.75	2852.25	2699.17	3332	3236.25	3025.25	1865	2076	1543.5	1708	2308.58	1800.5	1772	1316	1863	1396	1189	3576.75	1851	1548	2023	1859.5	1223.33	1611.67	1291.5	1560.67	2728.5	1632.83	2326.42	1144.33	2018.17	2092.5	2030.83	2357.5	2172.58	1814.17	2093.17	1749.17	2119.33	2615.17	3399.33	3337.33	2779.33	3663.08	2819.67	3485.17	2195.33	3697.33	3770.25	3767.08	3291.92	2971.33	2200.83	1849.5	1780.83	1545.33
K01390	9180 Brite Hierarchies	09181 Protein families: metabolism	01002 Peptidases and inhibitors [BR:ko01002]	IgA-specific metalloendopeptidase	414	357	386	421	362	397	411	183	282	249	199	305	769	856	785	1122	1484	1275	439	360	334	304	320	543	56	39	15	60	18	0	70	32	28	0	126	120	178	157	170	386	117	174	231	347	411	353	165	976	636	473	451	635	865	733	687	617	625	507	624	712	735	719	804	1292	759	909	530	889	639
K01392	9180 Brite Hierarchies	09181 Protein families: metabolism	01002 Peptidases and inhibitors [BR:ko01002]	thimet oligopeptidase	1962	2024.17	1958.25	2145.33	1859.17	1788.66	3392.67	3370.16	3823.16	3584.5	3899.83	3077.83	2904.67	2612.67	2476.17	2701.59	2390.5	2343	4259	5058.33	4098	5537.34	5140.83	4627.66	9810.51	7616.17	7266	9197.5	9428.5	9492.5	3396.83	2291	3277	1966.5	3260.33	2144.33	3850.5	2060	2059.84	2741.33	4037.5	3851.84	2060.66	2828	2248	1624.5	1841.83	1636.16	1249.33	1521.17	1462.17	1303.83	1429.34	2700.66	2707.33	2584.16	2460.83	2893.5	3605.34	2799	2314.5	2400.83	2121	2497.5	2660	1738.33	1575.5	1296.83	1190.5
K01393	9180 Brite Hierarchies	09181 Protein families: metabolism	01002 Peptidases and inhibitors [BR:ko01002]	neurolysin	5	15	9	24	6	0	27	8	32	9	15	21	6	9	0	24	4	0	0	0	0	12	12	0	14	4	10	14	6	6	6	14	33	20	22	0	50	0	0	6	0	12	0	0	27	18	15	0	18	21	12	9	18	33	24	36	5	24	36	21	0	15	24	2	39	15	6	15	9
K01399	9160 Human Diseases	09175 Drug resistance: antimicrobial	01503 Cationic antimicrobial peptide (CAMP) resistance [PATH:ko01503]	pseudolysin	122.5	111	208	177	147.5	120.5	83.75	42	12.5	13.5	14	35	341	266.25	250	157.33	256.5	169.75	132	161.75	286	144	155	116.22	62	21.8	46.33	128.5	145	109.89	592	330.56	533.78	362.22	244.78	80	149.33	176.5	99.5	148.5	143	116.5	126.5	146.36	227.5	215	63	127.25	153.58	117.5	231	168.08	209.5	124.33	149	222.5	308	317.5	489	350.67	585.92	721	395.5	276.5	572.25	118.42	247.5	118	107
K01400	9180 Brite Hierarchies	09181 Protein families: metabolism	01002 Peptidases and inhibitors [BR:ko01002]	bacillolysin	2631	2604.37	2263.49	2392.85	2493.17	2408.5	1971.14	2136.47	2101.5	1899.5	1966.33	2151.83	1626.33	1445.52	2002.26	1848.75	1650	1731.83	3207.83	2675.16	2744.26	2329.32	2760.83	2764.6	1336.77	1805.5	1008.92	1190.67	973.94	1091.62	1168	1131	1113.58	751.41	1824.41	2601.88	2785	2057	2019.25	2744.75	2809.75	2813.16	2541	2600.21	2412	1840.16	2388.79	1466	1372.73	1456.5	1404.32	1521.49	1411	2745.83	2378	2192.75	3299.42	2518.93	2640.04	1476.69	1933.42	1793.24	1614.95	1568.75	1800.01	1961.01	1386	1382.33	1301.07
K01401	9160 Human Diseases	09171 Infectious disease: bacterial	05150 Staphylococcus aureus infection [PATH:ko05150]	aureolysin	49	68	81.33	27.5	30	41.5	3.5	0.44	3.5	0	20	4	21	33	85.5	35	29	26	18	12	41.76	1.32	0	11.1	0	0	1.04	1.5	7.44	0	8	47	8	8.16	4.5	6	0	0	0	0	0	0	0	6.5	3	6.33	0	2	0	11.5	5	11.5	6.5	10	21	4	7	17	24.5	21.33	42.5	11	119.67	44.5	36	9.5	25.5	13	20.5
K01402	9180 Brite Hierarchies	09181 Protein families: metabolism	01002 Peptidases and inhibitors [BR:ko01002]	matrix metalloproteinase-8 (neutrophil collagenase)	0	2.5	0	2.17	1.67	0	2.5	1.17	1.5	1	0.83	1.33	6.33	4.33	3.5	3.5	6.5	0.83	5.33	3.66	6	5.5	5.33	5.5	3	3	2	2.67	0	3	39	49	41.83	17	9.16	0	5	1.5	0	2	0	1.16	3	1.17	1	5	1.17	0	0	0	1	1.99	2	2.83	3	1	4.67	5	3.67	9.67	2.67	4	3	4	5.5	4	3.5	1.33	0
K01406	9160 Human Diseases	09175 Drug resistance: antimicrobial	01503 Cationic antimicrobial peptide (CAMP) resistance [PATH:ko01503]	serralysin	14443	14144.2	14963.9	14875	13985.2	14709.3	16595.6	14370.9	15925.3	15137.3	15050	16629.7	18269.3	17125.6	16649.5	17441.4	17951	16870.6	17213.5	14935.4	16124.3	15953.5	14524.3	15498.8	13922.5	14508.8	12962.5	14363.2	11959	11706.5	13422	14641	15862.3	11890	17472.7	13435.8	19729.7	14349.5	13085.2	15291.5	17083.8	16035.3	15532.8	15492.6	14442	12917	12311.2	15086	14278.4	14027.3	14847.5	14201.6	15884.8	16782.7	16967.3	15748.3	19050	17982.7	18697.3	17613	19913.2	19018.8	18396.2	16179.7	18285.6	15313.4	14298.5	15563.2	12799.3
K01407	9180 Brite Hierarchies	09181 Protein families: metabolism	01002 Peptidases and inhibitors [BR:ko01002]	protease III	60.86	39	76.5	45	53	60	28	33	43	24	43	48.5	78	70	110	136	65	103	145	127	155.5	130	100	139	10	102	54.5	46	6	69	2177.93	98	106	39	189.71	58	114	57	51	44	52	65	47	60.79	56.5	25	35	73	42	74	62	61	76	80	69.21	96.5	44	78	85	45	89.93	97	89.5	103.43	125	147	49	72.5	69
K01408	9180 Brite Hierarchies	09181 Protein families: metabolism	01002 Peptidases and inhibitors [BR:ko01002]	insulysin	60	49	54	52.33	48	50	34	33	42	24	43	40	81.5	71	106	147	85	96	162	141	165	138	102.67	150	10	107	52	73	21	98	153	106	119	59	189	54	120	57	51	47	66	97	48	59	65	38	38	74	42	76	62	61	86	90	77	94	46.33	70	85	45	103	108	87	99	133	147	49	71	73
K01409	9180 Brite Hierarchies	09182 Protein families: genetic information processing	03016 Transfer RNA biogenesis [BR:ko03016]	N6-L-threonylcarbamoyladenine synthase	52270.2	52404.9	51823	51751.3	52429.3	52386.5	51632.7	52787.7	51668.3	52528.2	52335.4	51566.5	51643	50090.8	49602.6	50040.5	49634.2	49125.6	50676.4	50634	49747.8	51395.5	50040.7	50843.1	53438.5	53782.7	53775.6	53329.2	53139.2	53169.6	45898.3	51281.2	51158.1	51808.1	51493.4	53857.7	52259.8	53707.1	53673.2	53296.6	53287.5	53035.6	53097	53041.8	51791.3	53474.8	53415.6	51695	51887	52191.3	52374.7	51942.4	52277.8	49529.8	49791.9	49589.7	50088.9	50087.2	50736.9	51781.1	50163.4	49803	49828	49271.8	51327.8	51195.7	51397.6	51264.9	51359.7
K01414	9180 Brite Hierarchies	09181 Protein families: metabolism	01002 Peptidases and inhibitors [BR:ko01002]	oligopeptidase A	5618.86	4912	5958.75	5767	5374	5090.5	5741.25	4988.17	6289	5174.33	5637.66	6064.5	4556.5	5361.75	6364.83	5487.58	4526	4638.75	6869.17	7358.42	7216.33	8131.1	6783.17	6557.5	11542.8	9954.58	10101.3	11784.3	11764.3	12070.2	10794.1	6133.5	7595.5	5042.17	7481.04	6328.5	9618.5	6415.5	5765.5	6046.5	8133.83	7206.5	6245	6373.54	6044	5897.83	5862.5	4013.92	3318.25	4335.33	4024.83	3874.08	3684.17	5861.33	5442.21	5075	6181	6120.5	6317	4688.5	6456.35	6267.5	5697.34	5086.89	6433.25	4580.32	4356.5	3837.5	3241
K01415	9180 Brite Hierarchies	09183 Protein families: signaling and cellular processes	04147 Exosome [BR:ko04147]	endothelin-converting enzyme	3567	3643.67	3986.41	4305.83	3730.75	3866.33	4205.17	3215.83	3831.33	3895.33	3536	4053.83	4962	5607.75	5267.25	5603.92	6230	6288.75	5638.75	5154	4658	4207.43	4429.5	4530.58	4878.84	4706	4861	4379.5	4832.5	4658.5	7029.25	9047	8702	7118.5	6104	3320.83	4229.84	3478.5	3491.17	4361.5	3730.83	4525.92	3376.33	4362.46	4395	3978.49	4184	4938.58	4151.83	4741.67	4440.17	4844.83	5140.67	5836.83	5864.33	5039.83	5969.08	5225.17	5780.17	4457.99	5986.66	6202.75	5915.42	5948.92	5619.83	5188.83	4405.5	4108.33	3677.33
K01416	9180 Brite Hierarchies	09181 Protein families: metabolism	01002 Peptidases and inhibitors [BR:ko01002]	snapalysin	1297.5	1320.17	1794.49	1437.66	1057.67	1579.33	1359.99	924.67	1110.67	1153.99	819	1109	2675.16	2681.16	2321.34	2222.5	2628.66	2503.01	1855	1172	1410.34	1126.66	1148	1353	377	351	165.66	318	113	259	1024.66	494.66	522.16	336.34	1276.5	762.66	1468.19	885.67	727.9	2549.34	1063.99	1703	931	1498.67	1503.83	1177.49	1925.34	2241.17	1681.34	1668	1503.16	1724.67	2121.17	2457.99	1959.56	2788.17	4112.99	2287.84	3510.5	2485	3350.5	3178.17	2661.66	2458.5	2939.34	2273.33	1678.67	1888.34	1508.5
K01417	9180 Brite Hierarchies	09181 Protein families: metabolism	01002 Peptidases and inhibitors [BR:ko01002]	extracellular elastinolytic metalloproteinase	219	217	224	321	228	126	66.5	47	16	18.5	29.5	46.5	138	42	146	50	74	81	594.5	513	346	392	400	685	139	177	202	85	184	184	218	414	281	264	275	186.5	198	127	138	155	156	161	164	151	163	138	139	107	98	115	98	129	121	242	219	140	206	173	228	98	123	91	94	66	135	177	103	113	132
K01419	9180 Brite Hierarchies	09181 Protein families: metabolism	01002 Peptidases and inhibitors [BR:ko01002]	ATP-dependent HslUV protease, peptidase subunit HslV	20728.9	19817.2	19933.2	20022.5	19695	20183	18140.5	21068.2	18551.1	20422.8	19332	19220.8	19682.2	18120.4	16920	15954.4	15314.8	15067.9	18267.8	19792.5	19802.5	20775	18821.1	18129.4	19970.4	21996.3	24689.8	20992.6	23237.2	23781.2	22702.6	24348.3	26422.6	26230.9	23347.3	25129.1	24802.9	24364.4	22882.3	22625.3	24855.8	23202.9	24623.2	23145.5	20756.6	22284.7	23333.5	17919.1	16794.7	18242.2	19808.5	17104.4	17471.6	17989.9	18056.6	18407.6	19305	19151.2	20104	19155.5	20138.1	19472.4	18988.7	14586.5	20224.4	16447.8	17494	17079.2	17103.7
K01420	9180 Brite Hierarchies	09182 Protein families: genetic information processing	03000 Transcription factors [BR:ko03000]	CRP/FNR family transcriptional regulator, anaerobic regulatory protein	26604.7	24154.7	26867.6	25727.4	24053.9	25222.2	26185.3	21857.5	24827.7	23976.1	23945.8	25850.5	32209.1	31518.7	30745.3	30449.4	31319.2	30042.5	32034.3	29114.9	31390.5	31216.4	28252	31500.1	29896.9	31574.2	35231.7	32894.9	33075.9	33507.4	32589.1	36815.6	38720.7	34912.6	34184.7	25942.6	33844.1	28380.3	25730.9	30056.2	30370.2	28295.1	29399.5	28162.8	27576.8	28975.6	25701.7	29259.1	25053.2	24918.3	25363.8	24627	28991.2	28247.3	28605.5	28197.8	32663.2	30637.8	32943.2	32000.5	35142.3	33078.3	32120.7	30991.6	36611.9	26839.4	23761.2	27038.5	23680
K01421	9190 Not Included in Pathway or Brite	09194 Poorly characterized	99996 General function prediction only	putative membrane protein	4235.43	4897.86	5373.31	5158.18	4867.62	5698.29	5854.91	4496.32	5009.35	5164.39	4959.38	5264.48	6886.39	8506.44	7885.52	7292.68	8220.46	8118.05	5339.77	4693.31	4477.24	3602.3	3805.48	3839.01	3349.52	3219.71	2433.07	3164.76	2224.66	2494.13	4444.29	2469.61	2639.93	4349.43	3006.64	3854.32	3561.66	3518.52	4055.4	5520.32	3824.43	4409.77	3784.42	3876.19	5052.18	5031.91	4995.29	6852.42	6707.06	7695.62	6091.38	7973.76	7044.02	5066.48	5675.8	5827.94	7229.52	5986.86	7391.22	6687.86	8575.49	9071.46	8674.47	8000.63	7283.11	7439.06	7661.07	5706.06	5579.17
K01424	9100 Metabolism	09106 Metabolism of other amino acids	00460 Cyanoamino acid metabolism [PATH:ko00460]	L-asparaginase	23358.7	22732.2	22807.7	22382.7	22293.8	22793	20374.5	19418.1	18588.7	19498.1	17764.4	19244.5	24008	24882.4	25022.2	22647.7	23670	22940.8	24736.6	22487	22560.5	21668.1	22207	22006.7	17449.8	18577.7	16723	17049.3	15652.4	17305.5	25880.1	15458.6	15697	14257	20296.6	22361.5	22487.7	20881.4	21452.1	23069.4	23357.1	22026.8	23294.7	22316.4	22953.4	19511.4	22693.8	24102.2	20612	21782.5	22205.3	21421.8	22973.8	24161.6	23394.1	23566.2	24777.2	23992.4	24147.2	22601.7	26040.3	25564	25023.6	22325.2	25355.1	22092.5	21502.9	21758.2	20585.4
K01425	9150 Organismal Systems	09155 Excretory system	04964 Proximal tubule bicarbonate reclamation [PATH:ko04964]	glutaminase	7995.62	7751.02	8335.12	7858.6	7457.77	8473.96	9353.88	7759.08	8474.2	8570.22	8600.7	9241.22	8720.95	8422.79	8214.47	7483.46	7339.31	6967.85	7994.1	7244.12	7214.31	7436.92	6421.3	6890.41	9487.02	9522.77	8896.61	9785.81	8495.6	8055.32	11339.5	7913.12	8813.75	7949.26	9318.59	8726.4	10556	9786.86	9950.2	9866.65	10388.2	10431.5	8702.87	9782.81	8396.19	9420.88	9797.31	6991.09	6761.43	8046.17	7409.73	7514.5	7677.31	7443.72	7460.57	7739.89	9290.66	8574.6	9965.97	8817.61	11085.4	10052	10173.7	6990.11	10876.6	6799.5	7562.76	7024.04	6251.05
K01426	9100 Metabolism	09105 Amino acid metabolism	00360 Phenylalanine metabolism [PATH:ko00360]	amidase	63738.1	61945.1	64589.9	63902.6	60471.2	66603	64918.3	57193.2	59651.3	62191.1	58175.8	61591	82710.3	83664.9	77322.8	79085.3	87394.8	83937.9	75612.1	71617.6	75055.6	68271.6	66646.1	74035.2	69575.8	73549.7	73058.6	71845	70157.8	72734.1	74940.3	80039	75032.2	74314.9	79779.4	70957.5	72115.3	71436.6	71762.9	79362.6	69758.3	73157.2	68365.7	74423.9	73681.1	79194.4	80440.3	82419.4	71791.8	71376.6	72093	72605.6	81961.8	74337.7	73576.7	69810.3	77547.4	70395.5	81784.9	82694.7	89039.8	86362.2	86628.9	79091.4	93189.2	75175.5	68524.4	74089.1	67281.2
K01427	9100 Metabolism	09105 Amino acid metabolism	00220 Arginine biosynthesis [PATH:ko00220]	urease	33	67	75	69	66	79	153	68	140	140	108	113	151	172	228	136	209	239	346	280	361	183	227	303	0	0	0	0	0	0	174.67	35	20	68	14	106	34.2	103	115	145	27	122	102	162	164	131	335	294	187	143	125	142	179	121	165	103	135	98	123	268	213	160	208	149	182	176	160	238	150
K01428	9160 Human Diseases	09171 Infectious disease: bacterial	05120 Epithelial cell signaling in Helicobacter pylori infection [PATH:ko05120]	urease subunit alpha	12987.6	13081.9	13303.9	13316.1	12884.1	14637.5	15019.2	12838	14473.9	14268.7	13974.7	14558.4	17268.9	17426	15787.1	15451.7	16609.4	16831.2	15823.9	14006.4	15059.9	14693.2	14148.9	15319.4	15767.9	15883.5	16772.1	16318.6	16537.4	15893.6	16920.5	19676.3	18423.4	17635.5	18783.9	13851.1	15211.7	15070.7	14759.9	15756.8	13307	14748.5	12789.6	14142.4	13988.6	16705.7	16673.7	15173.2	14809.7	15507.1	14633.8	14533.4	15319.6	12848.9	13603.4	13520.5	16462.5	14585.2	16882.8	17180.5	18851.8	18091.6	17873	15348.8	18705.8	14792.2	14079.2	14224.5	12661.1
K01429	9100 Metabolism	09111 Xenobiotics biodegradation and metabolism	00791 Atrazine degradation [PATH:ko00791]	urease subunit beta	9802.1	9736.19	10010.8	10017	9480.06	10876.5	10588.2	9197.05	10297.7	10354.9	9851.2	10507.4	11757.6	11578.4	10555.7	9539.97	9763.1	10154	10124.4	9274.89	10431.2	10219.9	9063.11	9854.44	10825.8	11094.6	11955.7	11372.6	11631.4	11439.7	13446	13289.8	13353.7	11489.4	13603.4	9809.74	11175	10946.2	10209	10732.1	9979.39	10409.5	9002.6	10011.6	9079.77	11807.4	11833.5	9058.16	10032.7	10666.9	9777.97	9580.76	9460.58	8051.08	8540.69	8410.59	11345.5	9635.29	11253.1	11983.3	13371.8	12351.1	12211.4	9488.78	13609.3	9297.14	9610.54	9488.79	8472.15
K01430	9100 Metabolism	09111 Xenobiotics biodegradation and metabolism	00791 Atrazine degradation [PATH:ko00791]	urease subunit gamma	10738.1	10708.2	10953.8	11058.5	10604.6	12152.5	12755.4	10833	12277.7	12340.9	11866.7	12345.4	14331.6	14402.4	13007.7	12278.2	12850.6	13252	12094.4	11460.9	12449.2	12476.4	11468.6	12075.4	13531.4	13747.1	15148.7	14108.1	14783.4	14418.2	15475.5	18464.3	17427.2	15830.4	16775.4	11661.7	12720.5	12936.7	12334.9	12712.1	11013.4	11931	10508.4	11301.6	11054.8	14013.9	13988.5	11739.7	12323.5	13111.4	12127	11991.3	12099.1	9251.58	9949.09	9753.09	13588	11282.8	13209.6	14146.8	15942.3	15006.6	14581.4	11976.8	15828.3	11868.1	11670	11455.8	10011.6
K01431	9100 Metabolism	09108 Metabolism of cofactors and vitamins	00770 Pantothenate and CoA biosynthesis [PATH:ko00770]	beta-ureidopropionase	10983.8	10679.4	10552	10792	10428.1	10334.6	8632.29	9420.23	8132.7	8642.99	8030.67	8862.04	10639.4	8422.41	8194.29	9137.88	8983.47	8716.05	11668.4	9550.66	10687.8	9526.52	10315.2	10990	6740.02	7374.07	7397.5	6381.7	7261.56	6919.86	6289.37	7163.62	8062.55	5998.44	9252.91	11120.7	10567.4	10325.9	10314.3	12250.2	11323.7	11910.8	12253.1	11939.6	11457.1	8295.52	11024.6	11226.6	9354.96	9772.18	11041	9727.27	10800.9	12657.1	12139.1	12144	12076.4	11509	11282.1	10262.2	9853.19	9611.67	9514.27	7851.41	9026.73	10713.8	9974.67	10259	10628.6
K01432	9100 Metabolism	09105 Amino acid metabolism	00380 Tryptophan metabolism [PATH:ko00380]	arylformamidase	6399.14	5553.21	6102.43	6069.5	5654.43	6570.79	7180.93	6680.36	7256.79	7251.57	7160.71	7105.93	6806.86	6169	5315.43	5626.29	5902.07	5765.71	6334.36	6264.57	6131.21	7546.93	5986.64	6242.5	8712.5	9359.5	9728	9336	9427	9187.5	6585.5	7151.5	7241.5	5943	7830.5	8093	8452.2	8927	8084	8309.5	8097	7883.5	7452.14	7684.5	7259.5	9619.5	9132.5	7077.43	6311.36	6459.07	7133.14	6079.93	7228.57	5693.71	5894.57	5530.43	6653.64	6468.29	7328.36	6993.43	7462.19	6816.14	6558.96	5294.38	7557.12	5695.57	5576.71	5804.79	5204.93
K01433	9100 Metabolism	09101 Carbohydrate metabolism	00630 Glyoxylate and dicarboxylate metabolism [PATH:ko00630]	formyltetrahydrofolate deformylase	14062.3	13922.1	15128.6	14670.6	13745	15419.8	12611	10117.7	12085.2	11064.6	10920	13168.3	16512.5	19138.8	19231.2	18463.8	19449.9	19262.7	14159.7	12916.1	13931.4	12394.1	12364.2	12854.1	11118.3	11908.8	13155.6	12071	12394.2	12581.7	22945.2	18387.1	16702.9	17359.1	17319.6	11069.1	15022.2	12264	12321.6	13361.9	12329.3	12934.1	12177.6	13016.9	13224.8	14304.9	14195.9	15260.4	15032.2	15917.6	14511.2	15726.6	15231.2	15659.8	15995	14426.6	17699.5	15182.4	16611.4	17094.9	21951.3	21088.3	20925.1	18530.4	22824.2	16316.7	15282.9	16943	13628.2
K01434	9100 Metabolism	09110 Biosynthesis of other secondary metabolites	00311 Penicillin and cephalosporin biosynthesis [PATH:ko00311]	penicillin G amidase	24772.2	24179.2	24197.8	23929.7	23233.2	23982.4	21103.6	22731.4	20354.7	22870.5	20003.7	21673.3	23382.2	22515.8	23590	22935.4	23149.7	22406	24280.8	23564.9	25207	22421.7	23120.5	22251.3	16789.1	19397	20995.3	17174.4	20143.9	19973.1	23498.3	26775.8	26494.7	26684.4	25607.2	26385.2	25917.2	24015.2	24457.7	26026.2	26016	25308.9	26872.2	26116.4	25447.3	22393.8	25658.2	23801.4	21965.2	22761.6	24408.1	22785.8	23619.4	27500	26607.8	25798.1	26650.2	24909.1	24818.3	22329.6	24981.4	24804.7	23746	21336.5	22456.9	23871.5	22660.5	23036.7	22441.8
K01436	9180 Brite Hierarchies	09181 Protein families: metabolism	01002 Peptidases and inhibitors [BR:ko01002]	amidohydrolase	25306.5	24741.5	25340.8	25706	24824.6	25756.5	23838.6	22319.2	21933.1	22789.3	21722.2	22802.4	27526.9	26286.9	26296.1	25065.8	27070.5	26293.4	27139.8	24812.8	27256.2	24546.4	25362.2	25419.6	19684.4	20972.8	21766.1	20177.6	20918.8	20925.8	23126.3	23867.1	24041.8	27775.2	24228.6	25858	24345.1	24980.7	24817.3	27106.6	25835.8	25020.6	27263.2	24896.3	25811.8	23544.1	25844.2	28343.7	25812.8	27257	27366.7	27325	27511.3	27261.4	27377	27578	28044.1	26857.9	28170.1	27748	27522.6	25931.4	26879.7	24637.7	27436.3	26196.9	27117.2	26055.5	24516
K01437	9100 Metabolism	09105 Amino acid metabolism	00340 Histidine metabolism [PATH:ko00340]	aspartoacylase	34	20	44	29	27	21	35	22.34	8	8	0	12	15	41	25	26	41	16	95.67	24	68.33	45	25	58	0	12	0	1	0	0	2	0	18	1	0	12	17	8	9	4	0	3	15	14	14	23	24	46.67	23	24.66	16.33	16	21.67	24	16	7	24	48	30	17	20	39	39	32	20	60.8	40	44	20
K01438	9100 Metabolism	09105 Amino acid metabolism	00220 Arginine biosynthesis [PATH:ko00220]	acetylornithine deacetylase	35038.3	33608.8	34145.7	34337.5	33243.8	35107.9	33933.7	33847.2	32670.8	34931	32436.5	33676.9	44627.1	39919.2	37368	38707.2	38850.4	38754.9	42542.4	39699.4	43879.2	40690	40153.1	41014.3	35659.8	37934.4	41022.2	36751.7	39832.7	39338.7	40001.1	43453.8	45553.7	42994.2	44862.1	39988.7	41064.6	38694.9	38027.9	43040.6	40844.5	41790.8	42011.9	41011.7	39219.5	35769.9	40020.3	41661.3	35642.6	36156.6	40064.8	35927.1	40955.3	42211.9	42519.9	42422.2	43636	41292.7	44785.6	42690.7	42558.1	42083.7	41187.9	36185.6	43540.7	37534.3	35467.9	36710.8	36447.6
K01439	9180 Brite Hierarchies	09181 Protein families: metabolism	01002 Peptidases and inhibitors [BR:ko01002]	succinyl-diaminopimelate desuccinylase	37355.1	37143.9	36799.8	36620.9	35611.5	36737.3	34738.2	33871.8	33015.4	34086	33317.7	33196.2	39430.9	40488.9	38195.2	38477.1	40392.6	39686.6	39205.8	35794.4	37509.6	35883.2	35854.8	38250.5	31659.3	33400.6	35669.1	32660.8	33629.7	32887.3	35061.2	37454.1	36674.6	39531.2	37335	37582.4	36103.2	37565.2	36792.1	38742.2	35426.2	35805.2	37971.8	37094.1	38878.8	38562	38540.5	41123.7	39109.3	37535.6	38484.1	38506.7	40507	39534.1	39382.1	39885.4	38171.5	37939.2	39263.1	39363	40710.2	41072.6	40272.8	38129.8	39674	38745	37166.9	39315.8	39266.7
K01442	9100 Metabolism	09103 Lipid metabolism	00120 Primary bile acid biosynthesis [PATH:ko00120]	choloylglycine hydrolase	4362.17	4418.67	4288.52	4508.71	4209.55	3939.33	3056.42	2791.08	3051.66	3048.36	2960.55	2842.12	4554.82	3465.11	3109.22	3081.77	2943	2616.8	3525.06	2986.98	3519.5	3588.93	3009.85	3513.18	4368	4168.97	4301.83	4716.81	4339.53	3766.67	3411	4497.83	5409.64	4404.6	4893.1	5308.83	6583.11	6037.33	6277.33	5973.5	6248.67	6273	6044.5	5817.5	4965.83	5232	5060.5	3590.75	3902.75	3960.85	4057.95	3783.25	4021.86	3675.19	3663.4	3898.55	4728.77	4357.09	5071.55	4587.68	4570.52	4137.5	3990.74	2663.42	4179.93	3972.39	4054.32	4098.59	3978.35
K01443	9100 Metabolism	09107 Glycan biosynthesis and metabolism	00520 Amino sugar and nucleotide sugar metabolism [PATH:ko00520]	N-acetylglucosamine-6-phosphate deacetylase	22316	21561.5	22140.2	22353.5	21649.7	22737.5	24002.4	23304.2	23788.1	23810.2	23211.8	23647	25620.5	24024.2	23235.3	23315.5	22115	21657.2	25807.5	24045.7	26177.8	27428	24621.3	25750.3	28614.7	27159.3	31328	27994.5	32487	32585	24747.5	26931.8	30442.1	31116.5	26976.2	26886.1	25863.1	25811.9	27048.8	28456.3	27426.9	29172.4	25845	27717.1	25153.5	22517.8	26814.6	25266	21493.3	23639.7	25148.1	23032.7	25236.9	24804.8	24368.6	23413.3	27214	24753.4	27135.6	24315	26668.5	25324.2	25144.3	20316.3	25816	23680.6	23597.8	21812.8	20654.8
K01444	9100 Metabolism	09107 Glycan biosynthesis and metabolism	00511 Other glycan degradation [PATH:ko00511]	N4-(beta-N-acetylglucosaminyl)-L-asparaginase	8951.86	8472.25	8289.33	8417	8509.5	8220.5	7123.25	7423.25	6936.17	7482.33	6647	7342.05	8469.5	6763.5	7574.5	7470.75	6777	6616.5	8027	8089.58	8602.5	8593.93	8191.17	7755.08	7235.92	7679.92	8564.67	6979.25	8100.83	8644	6802.26	7713.5	9198.5	7891.17	8098.04	9531	8529.67	8375.5	8541.5	9284	9722	9461.75	9986.75	9681.5	8490.25	6543.75	8421	8164.75	7078	7620.5	8399.5	7398.75	7654.75	9814.25	9441.71	8913.75	9900.5	9389.42	8897.75	7459	7063.93	6539.25	7186.5	6445.43	7337.42	7685	8210.75	7841.75	7587
K01446	9150 Organismal Systems	09151 Immune system	04624 Toll and Imd signaling pathway [PATH:ko04624]	peptidoglycan recognition protein	142	176	133	131.87	93.43	129	93	53.57	67.29	90	85.5	112	189	1100.5	1013	159	142	180.5	399.5	269	272.5	282	293.5	474	93	126.64	111.72	112.71	99.71	117.86	104.27	37.14	33.48	68.72	191.85	190.86	196	98	106	172	163.5	189.5	178	195	137	124	321	106	124	138.5	126	100	66	169	149	137.5	96	169	211	251.5	892	970	765	157	500	154	105	114.5	128
K01447	9190 Not Included in Pathway or Brite	09191 Unclassified: metabolism	99980 Enzymes with EC numbers	N-acetylmuramoyl-L-alanine amidase	8726.58	8161.25	9493.84	8766.27	8258.01	9269.67	12065	10466.1	12194.8	11811.1	12110.4	11746.8	12911.4	12915.8	12809.1	10762.4	9644.59	9896.38	13121	12637.1	14056.3	15273.6	13334.6	13732.1	20076.5	18382.9	18780.9	20900.4	20536.5	20822.6	19379.6	13203.3	14918.5	12494.1	15152.1	9803.29	15354.8	11012	9886.64	11691.1	14174.1	13061.6	11186.5	11378.9	9812.8	10848.1	10276.9	9145.1	8380.25	9064.74	9421.77	8084.61	9573.2	9064.06	9485.18	9801.52	14030.3	12263.9	14863.9	13303.6	15522.6	15024.7	13997.1	10450.3	16845.3	8786.35	8111.05	7816.83	7082.41
K01448	9180 Brite Hierarchies	09181 Protein families: metabolism	01011 Peptidoglycan biosynthesis and degradation proteins [BR:ko01011]	N-acetylmuramoyl-L-alanine amidase	57745.6	58338.7	58081.3	57179	58254.5	57718.6	59442.5	61447.7	58882.5	60744.3	60339.7	58224.2	54344.8	50825.9	53566.5	50258.1	48404.1	49418.2	62277.2	63439.4	64157.8	61584.9	63845.6	60449.5	64202.5	62513.9	59989.8	63314.7	60901	62156	55941.1	53250.1	54598.7	55870.4	54757.4	58785.8	59455	56553.3	56001.9	56787	64206	58987.8	58851.4	57985.2	55991.2	55052.8	56245.4	51046.4	51434.4	53690.2	52352.4	52013.3	50264.4	53780.2	54474.4	57587.6	54452.7	55012.5	58732.5	56295.7	51242.3	50815.4	51526.7	51652.8	56727.9	50378.3	54076.4	49914.9	51774.7
K01449	9190 Not Included in Pathway or Brite	09191 Unclassified: metabolism	99986 Glycan metabolism	cell wall hydrolase	3717.39	4422.64	4107.15	4095.17	4442.78	5083.63	3508.9	3418.95	2451.91	3743.72	3212.29	2824.28	4699.23	5049.08	4717.67	2600.61	3098.77	2568.2	2911.42	4908.27	4452.56	3627.71	3833.8	3073.07	1792.16	1532.44	1895.29	1770.6	1597.86	2502.95	2126.84	1668.99	2429.88	6815.16	2203.59	3052.02	1242.8	2325.77	2138.16	2518.78	2906.46	1526.27	3098.47	1218.39	2284.77	2910.24	2303.25	3117.3	3798.57	4549.36	3310.31	4822.74	2387.69	1126.93	1569.28	3035.76	2100.04	2884.67	3745.91	5226.32	3892.19	4400	4579.51	4356.59	4628.73	2587.26	5127.53	2861.93	3513.78
K01451	9180 Brite Hierarchies	09181 Protein families: metabolism	01002 Peptidases and inhibitors [BR:ko01002]	hippurate hydrolase	1162.36	951.75	1412	1115	1010	1191	1026.25	901.25	966.5	761.5	916	1329.25	838	1084.5	1262	1117.75	848.5	1258.5	1005.5	931.75	874	798.93	864	679.75	514.75	746.75	459	603.25	406	590	3075.93	716.5	1107.5	849.5	1736.21	1281.5	1657.5	1358.5	1202	1035.5	1204	999.75	1218.75	1204.5	1249.75	1493.75	1584.5	975.75	691	1027	952.5	915.25	965.25	1052.75	1093.71	941.25	1435	1091.75	1341.25	910.5	1965.76	1698.75	1640.67	1145.1	2500.75	1010.5	917.75	901.75	732
K01452	9100 Metabolism	09107 Glycan biosynthesis and metabolism	00520 Amino sugar and nucleotide sugar metabolism [PATH:ko00520]	chitin deacetylase	3627.5	3171.96	4006.93	3646.5	3086.93	4128.79	3713.35	2839.28	3212.29	3024.07	3025.54	3799.35	4381.86	5343.31	5140.26	3830.04	3999.92	4196.21	3496.86	3647.99	3477.21	3477.1	3264.68	2811.71	2636.25	2972.75	2726.5	3109.25	2748.5	3042	6472.93	3041.5	3692.5	4036.17	4059.21	3060.5	4054	3403	2666.5	3285.5	3429.5	3097.25	3164.39	2776	3124.75	3551.75	3823.5	4443.99	3444.71	4291.57	4219.64	4200.68	4299.32	3454.96	3792.78	3414.18	4803.64	4092.54	4990.11	4916.01	6823.2	6432.08	5942.46	3894.31	7292.68	3523.57	3903.96	3761.54	3090.93
K01453	9100 Metabolism	09111 Xenobiotics biodegradation and metabolism	00930 Caprolactam degradation [PATH:ko00930]	6-aminohexanoate-oligomer exohydrolase	16	13	18	30	17	7	11	0	0	11	7	16	5	15	9	0	11	0	0	0	0	0	0	0	0	14	0	0	0	3	2	0	14	0	5	7	8	0	7	37	19	25	0	34	18	0	7	5	10	26	0	27	24	2	5	19	7	2	11	15	0	0	0	4	35	14	9	20	19
K01455	9100 Metabolism	09101 Carbohydrate metabolism	00630 Glyoxylate and dicarboxylate metabolism [PATH:ko00630]	formamidase	6154.11	5927.26	6611.86	6532.77	5977.36	6988.91	7100.19	5806.22	6721.91	5962.97	6258.42	7042.19	9194.22	10566	9419.36	9459.25	10605.1	10799.4	9450.72	8010.14	9538.92	8026.36	7545.28	8623.05	6702.5	7179.55	7281.5	6836.5	7025.5	6861.22	7285	6875.56	7247.61	5168.72	7614.95	9056.33	8220.4	8712	8554.97	9673	8030.83	9620.17	8159.95	9811.28	8882.5	8633.83	9596.5	10928.7	7872.89	8124.64	8553.45	8403.69	10350.3	8294.75	8756.77	7676.19	8343.11	7635.75	8899.89	9137.19	10823.4	9944.78	10161.6	8954.76	10132.7	8981.97	7768.92	8350.41	6954.19
K01456	9120 Genetic Information Processing	09123 Folding, sorting and degradation	04141 Protein processing in endoplasmic reticulum [PATH:ko04141]	peptide-N4-(N-acetyl-beta-glucosaminyl)asparagine amidase	0	0	0	0	0	0	46	33	52	54	36	43	12.5	27.5	0	9.5	19.5	24	89	130	69.5	108	137	83.5	25	18	18	18	5	0	415.5	1207	818.5	613	371	0	0	0	0	0	0	0	0	0	0	0	0	0	0	0	0	0	0	0	0	0	34	35.5	0	0	7.5	10	9	21.5	10	0	0	0	0
K01457	9100 Metabolism	09111 Xenobiotics biodegradation and metabolism	00791 Atrazine degradation [PATH:ko00791]	allophanate hydrolase	9642.78	8597.63	10025.3	9843.5	8659.54	10756.9	13063.3	10626.4	12771.9	12816.2	12558.1	12696.8	15987.5	15673.6	13357.8	12576.5	12167	12096.6	15009	14021.6	16327.9	16515.9	13321.4	15237.4	20395	21143	22987.5	22069	22582.5	22658.5	21095.7	19551	20451	17150	20842.8	11616.5	16623.9	13156	11893.1	14885.5	13868.5	15107.5	11476.1	13204	11491.5	14354.4	14736.6	10501.9	10104.1	11149.5	11136.4	9460.79	11696.7	9802.13	10275.8	10675.1	15176.1	13041.6	16696.3	15324.6	19297.8	17745.9	17154.2	11768	21312.3	10127.2	9055.63	8968.37	7695.79
K01458	9100 Metabolism	09105 Amino acid metabolism	00340 Histidine metabolism [PATH:ko00340]	N-formylglutamate deformylase	9948.78	8702.42	9935.86	9491.5	8520.36	9820.08	9847.86	8671.22	9682.08	9381.64	9220.92	10057.9	9951.72	9691.5	9498.36	8601.58	8220.14	8470.92	9876.72	9138.14	9264.92	10784.9	8601.28	8952.5	10969.5	11863.5	13038.5	12194	12267.5	12404	12606	12739	13102.5	10612.5	12999.5	10190.5	13446.5	11595.5	10136	11036.5	11217	10563	10872.8	10372.5	10219	11779.5	10980.5	9318.86	8691.72	9492.64	10121.3	8625.36	9425.14	9152.92	9215.64	9120.36	10720.3	10285.1	11087.2	10208.9	12821.2	11755.8	10824.1	8209.93	13263.1	8415.14	8297.92	8772.58	7696.86
K01459	9190 Not Included in Pathway or Brite	09191 Unclassified: metabolism	99980 Enzymes with EC numbers	N-carbamoyl-D-amino-acid hydrolase	1701	1427	1907.5	1688	1405	1685.5	1781	1115	1523	1506	1338	1710	3422	3055.5	2749	2610	2178	2201.5	3423	3108	4161	3418	2942	3700	3847	4041	4857	4040	4488	4801	2855.5	4017.5	4107	3018	4124	1401	2520.5	1663	1490	2490	1698	2437	1318	2011.5	1796	1913	2049	2080.5	1662	1945.5	1880	1903	1962	2123	2146.5	1752	2867	2141	3156	3385	3401.83	3199.5	3025.17	2470.17	4246.83	2029.5	1802	2025	1696
K01460	9100 Metabolism	09106 Metabolism of other amino acids	00480 Glutathione metabolism [PATH:ko00480]	glutathionylspermidine amidase/synthetase	275.5	277	257.25	266.17	342.17	296.5	259	377.67	274	315.5	293.33	340.33	121.33	158.33	189.5	167.75	187.5	138.33	463.33	477.66	509.5	378	315.83	416	283	355	337	293.67	296	364	2120	289.5	289.83	159.5	265.16	316	413.5	211.5	163	313.5	305	296.16	313.5	268.17	204.5	196	276.17	235.5	174.5	207	243	200.99	188.5	163.33	157.5	130.5	189.67	151	191.67	204.17	132.17	174.5	172.5	124	214	180.4	209.5	135.33	146.5
K01461	9190 Not Included in Pathway or Brite	09191 Unclassified: metabolism	99980 Enzymes with EC numbers	N-acyl-D-glutamate deacylase	639.5	513.5	793	608	514.75	779.5	934	648	825.5	959	817	936	2086	2002.25	1771.75	1443	1127	1287.75	1637.75	1585	2172.5	1768	1507	1783.25	2368	2605	2681	2626	2697	3111	3153.25	2155	2346	1684	2727	786	1843	911.5	760.5	1520.5	1200	1496.25	846.5	1027	902	1099.5	1488	582.25	595	844	660	555.5	723	569	610	673.5	1753.25	1032.5	1876.5	2037	2492.33	2485.25	2228.42	1371.42	3193.33	807	634.5	555	513
K01462	9190 Not Included in Pathway or Brite	09191 Unclassified: metabolism	99980 Enzymes with EC numbers	peptide deformylase	58091.9	58216.9	58346.2	58168.9	57224.2	57247.2	57425.9	58330.4	56682	58042	56437.3	57811	60152.9	60817.7	60349.9	59723.2	60907.3	60356.8	60237.3	59379.3	60132.2	58250.7	58164.3	59356.4	54836.3	56027.8	54897.1	54622.1	53718.3	55008.5	57904.1	55511.4	55891.6	56471.2	58945	60695.3	59754.3	59092.6	58328.7	61015.8	59695.6	60165.4	59282.5	59686.1	60268.5	59075.8	61317	61109	56769.2	58018.6	58693.2	58695.5	60711.8	59937.5	59069.7	58995.6	61174.6	58741.5	61993.1	60190	62440.5	61847.8	60714.8	59076.3	61962.1	59803.8	57994.5	56994.3	57215.1
K01463	9190 Not Included in Pathway or Brite	09191 Unclassified: metabolism	99980 Enzymes with EC numbers	N-acetylglucosamine malate deacetylase 1	12749.4	12679.7	12460.9	13042	12906.4	12879.6	11983.6	13030.5	11938.7	13120.5	12508.8	12414.9	12590	10389.1	10360.4	10378	9246.06	8960.68	11751.4	11972.9	13822.1	13784	12122.4	12139.6	11053.6	12084.4	15422.1	11228.9	14897.3	14724	10566.2	14667.8	18580.6	16694.6	14814.7	16396.7	14628	15425.4	15928.3	16059.8	15899.2	16734.4	16294	16380.4	13827.6	11954.2	14896.5	10807.9	9709.35	11491.2	12212.1	10711.1	10696	12849.8	12703.4	12531.1	13685	13159.4	12922.6	11759.5	11158.9	10346.9	10671.3	8832.6	10733	11022.8	11955.2	10377	10253.9
K01464	9100 Metabolism	09111 Xenobiotics biodegradation and metabolism	00983 Drug metabolism - other enzymes [PATH:ko00983]	dihydropyrimidinase	22591.3	22042	21842.8	21921.8	21599.4	23018.2	21793	19778.4	20149.3	20715.5	19944.6	20876	24296.3	22101.8	20143	20746.2	21675	21499.8	23031.4	21950.9	23706.6	21923.7	21944	23613.2	19771.9	20628.7	20431.8	20069.3	19453	19700	21242.7	22031.8	20180.3	18361.4	23701	21702.4	22107.6	22845.9	22570.5	24122.6	21315.4	22258.2	22535.8	22493.4	22540.1	21865.5	23520	22007.2	21310.4	21362.5	21574.5	20389.5	21768.5	22567.8	22571.7	22187.4	22763.1	21958.5	22664.9	23350.2	23906.7	23244.9	22955.2	20024.8	23883.1	21946.6	20920.7	22378.4	21369.8
K01465	9100 Metabolism	09104 Nucleotide metabolism	00240 Pyrimidine metabolism [PATH:ko00240]	dihydroorotase	67472	65844.3	66021.1	65306.8	65459.6	66483.9	64781.4	68442.4	65236.9	67662.5	66278.7	65438.2	63793.9	61701.3	61988.2	60072.5	59793.4	59580.7	64219.7	63451.2	64234.8	65848.3	62683.3	63667.8	66409.6	69143.9	67977	66948.2	66151.8	66488.5	62476.1	62097.1	63460	60653.4	66131.4	77045.8	72206.7	75767.9	74630.5	73436.1	75180.3	72767.9	74736.3	73876.8	70883.4	73538.1	76011.6	64700.7	61669.6	63929.7	65240.6	61950.9	64506	63216.7	62996.6	63381.1	64905.9	64031.7	65383.6	64396.7	64772.2	62977.8	62886.9	57882.9	66116.4	61943.5	61777.1	61424.3	60943.8
K01466	9100 Metabolism	09104 Nucleotide metabolism	00230 Purine metabolism [PATH:ko00230]	allantoinase	9588.27	9572.61	9568.35	9721.01	9331.3	9895.66	8352.45	7754.19	7348.62	8283.16	7191.16	7880.46	11472.7	10709.3	10253.2	10502.7	12006.9	11646.3	9748.39	9607.81	10113.6	8330.89	9500.55	9196.44	6301.93	6391.59	6920.03	6252.32	6779.65	6893.7	9343.51	8571.14	7141.64	11985.7	8626.63	8980.07	9271.85	8986.17	9046.68	10378.8	9306.47	9344.68	10102	9580.28	10159.3	8325.44	9817.86	10929.7	9520.56	10768.5	9609.66	10616	9984.01	10786.5	10704.1	10814.1	10293.3	10105.4	10663.1	10549.4	11040.2	10546.9	10754.8	10742.2	10241.6	10783.4	10881	10139.5	9480.17
K01467	9160 Human Diseases	09175 Drug resistance: antimicrobial	01501 beta-Lactam resistance [PATH:ko01501]	beta-lactamase class C	920.36	804.75	1489.5	1053.5	830.5	1252.5	1196.67	808.25	1056	1013.5	942.5	1286.75	2975.5	3096.75	2972.5	2182.25	1750	1985.25	2600.5	2235	3046	2579	2018	2561.75	2464.42	2717	2879.5	2783.25	2688.5	3013.5	5551.93	3086.5	3629.5	2248.5	3863.21	1095.5	2860.17	1198.5	844.5	1608	1772	1735.25	1294.25	1408.04	1358.75	1313.75	1657.5	1407.25	1078.58	1218	1373.5	1153.5	1400.75	1326.25	1335.21	1606.75	3505.5	2384.75	3301.75	3109	4481.51	4547.75	3984	2165.93	4745	1321.75	1125.25	1007.25	952.5
K01468	9100 Metabolism	09105 Amino acid metabolism	00340 Histidine metabolism [PATH:ko00340]	imidazolonepropionase	21533.5	21805.4	22261	21842.8	21277.3	21004.5	19962	18268.6	19518	18753.4	18708.8	19092.9	24233.8	24621.5	24967.5	24326	24203.3	24884.8	23840.9	22590.5	23273.2	22706	23783.6	24298.5	24918	23333.3	24694.6	24284.8	25632.9	25356.5	25459.2	26599.9	24850.9	27149.5	25369.2	18149.7	21124.8	17330.5	16489.2	19925.6	19595.5	19981	19451.9	19401.7	21358.7	18186.7	18908.5	22856.7	21873.8	21015.7	21431.3	21603.8	22120.6	24596.3	24217.6	24274.1	24360.5	23818.2	24481.9	24613.1	25170.9	25452.8	24773.1	24841.9	25566.6	22719.7	21852.5	22050.6	22881
K01469	9100 Metabolism	09106 Metabolism of other amino acids	00480 Glutathione metabolism [PATH:ko00480]	5-oxoprolinase (ATP-hydrolysing)	11693.3	10827.7	11243.3	10937.8	10814.9	11671.8	10158.9	10692.9	10663.5	10712.4	10931	10496.9	10725.2	10319.3	9693.1	9560.54	9772.4	8931.88	8953.53	8099.07	8049.21	9679.76	7827.64	8625	10534.6	11464	11921.3	11335.5	11385	11060	10803.8	13353.3	12463.8	11558.2	13016	13128.3	13397.3	13784	13476.5	12876.7	12590.8	12457	13163.6	12319.5	12043.5	14636.2	14393.7	10846.6	10558.5	11278.4	11711.8	10926.6	11060.2	10658	10668.4	10552.1	11593.5	11162.1	11576.9	10595.8	11552.2	11295.3	10739.5	8688.38	11098.6	10252.2	10184.9	11199.5	9858.43
K01470	9100 Metabolism	09105 Amino acid metabolism	00330 Arginine and proline metabolism [PATH:ko00330]	creatinine amidohydrolase	41851.4	42202	40477.8	40804.8	42045.9	43692.1	38893	42805.1	38599.5	40706.9	39331.6	39091.7	37507.7	34398.5	33308.9	33495.6	34116.4	34270.5	34991.5	35903.9	36673.8	35423.3	35398.7	34789.6	33252.6	36164.3	35718.7	32749.3	34000.5	34184.4	26047.5	36142.1	36749.1	35799.3	33872.8	43543	36553.3	42424.2	42971.9	40110.5	40750.4	41413.6	40488.1	42414.3	38109.7	39878.3	43959.4	37551.1	38566.1	41370	40396.1	39510.7	37284.6	34946.7	35934.1	36536.4	36013.9	35566.8	35774.8	37030.2	35400.7	33480.7	35343	31855.7	34356.3	36801.8	39991	38431.9	39216.4
K01473	9100 Metabolism	09105 Amino acid metabolism	00330 Arginine and proline metabolism [PATH:ko00330]	N-methylhydantoinase A	32222.8	31555.8	30980.4	30224.7	31421.3	32129.3	29979.3	31766.7	29998.1	32072.8	31369	28943.7	31956.4	30944.2	28407.3	31489.2	34492.1	32260.4	28122.8	28217.6	27856.4	27280	25978.4	28910.1	27815.8	30196.8	28638.7	28530.2	26716.1	27346.1	23284.7	31422.3	28518.5	27644.2	30019.7	36149.2	29825.4	35803	36726.4	33691	29955.3	31214.1	31950	31917.8	33295.6	41790.3	39408.5	37329.8	34243.2	33225.2	33889.2	33333.3	37614.7	30681.8	30995.2	29207.7	26873.1	27803.3	29185.8	32336	30208.1	29453.8	30255.5	30106.2	33431	33523.8	30283	33745.8	31628.3
K01474	9100 Metabolism	09105 Amino acid metabolism	00330 Arginine and proline metabolism [PATH:ko00330]	N-methylhydantoinase B	27966.9	27560.1	26775.9	26467.7	27389.3	28745.8	27166.3	30015.7	27650.1	30232.8	29286.5	26537.7	28886.4	27730.7	24880.8	27363.2	30169.1	28670.9	23928.4	23928.1	23848.3	23294.5	22215.9	24120.1	24652.7	27391.2	25512.3	25513.7	24002.6	24821.6	19106.7	24555.8	22825.5	22160.2	23586.7	34756.2	26609.9	34292	34395.9	30658	27856.3	28270.1	29277.6	29446.3	29336.1	39981.3	37720	33484.5	31577.7	29746.7	31098.5	29724.3	33875.3	26102.3	26343.2	25174.2	23094.1	23860.7	25211.3	28765.5	26804.3	26373.2	26952.3	26416.5	29465.8	29292.3	26798.5	29794.8	28648.3
K01476	9100 Metabolism	09105 Amino acid metabolism	00220 Arginine biosynthesis [PATH:ko00220]	arginase	18755.5	18268.4	18527.6	18201.5	17887.1	19245.5	15735.5	14535.6	13499.7	15217	13580.2	14798.6	19627	19460.7	18710.9	19146.7	20926.6	19871.9	16106.3	16459.6	16826.8	15176.5	16302.5	16127.1	10374.3	11225.4	13103.6	10338	11996.8	12258.7	14467.6	17586.4	17438.5	19013.5	17030	15021.2	14731.3	13956.7	14047.5	16032.7	14300.3	14197	16059.8	15190.4	16273.2	14709.3	15435.3	20133.7	18775.7	18436.9	18301.1	18843.4	19126	19498.4	18962.3	18833.9	19771.6	18016.4	18729	20005.2	20555.6	20019	19684.1	19416.2	21231.5	19246.4	19218.2	20445.5	18851.8
K01477	9100 Metabolism	09104 Nucleotide metabolism	00230 Purine metabolism [PATH:ko00230]	allantoicase	1953.5	2079.92	2085.58	2036	1732.92	2308.5	2157	1749.17	1987.17	2399.83	1860.83	2060.83	4262.91	4265.16	3692.42	3226.5	3330.33	3698.25	3891.58	3617.66	4311.17	3102	3871.83	4214.75	3665.67	3591.5	3656.83	3457.67	3518.5	3622.5	6470.58	5887.33	4517.41	5736.17	6161.41	1764.33	3431.03	1972.5	1895.65	2464.17	2642.83	3093.16	2135.5	2763.42	2386.33	2353.08	3286.34	2581.5	2043	2083.5	2160.83	2087.66	2449	2822.66	3045.23	3110.92	3594.75	3198.92	4242.92	3610.67	5006.92	4776.5	4704.08	3053	5576.92	2478.33	2077.67	2313.5	2090.25
K01478	9100 Metabolism	09105 Amino acid metabolism	00220 Arginine biosynthesis [PATH:ko00220]	arginine deiminase	4228.49	4664.51	4987.68	4832.71	4276.48	4744.15	5404.12	4217.35	5019.64	4981.27	4728.46	5240.65	8112.24	8733.03	8214.31	7547.53	8743.08	9014.31	8302.48	7538.64	8386.87	6545.67	8368.34	8867.17	6705.59	6385.14	6137.83	6368.39	6138.86	5584.5	10794.6	10614.3	7717.72	10207.6	9436.18	4306.66	5671.46	4320.34	4537.96	6082.33	4980.86	6124.01	4592.74	5499.42	6329.41	5446.66	5840.83	6957.83	5697.09	5911.85	5656.7	5869.56	6780.46	7737.59	7770.59	8362.37	7839.59	7715.51	9430.31	8024.96	9529.02	8983.6	9047.66	8213.92	9301.19	6498.14	5585.9	5506.84	5133.85
K01479	9100 Metabolism	09105 Amino acid metabolism	00340 Histidine metabolism [PATH:ko00340]	formiminoglutamase	6956.79	6429.51	7987.05	7285.57	6842.61	7153.93	5485.25	4147.79	5450.22	4301.59	4670.39	6198.76	6907.43	7687.95	10191.1	7829.04	7260.99	7951.71	6914.04	4775.52	5648.62	5090.91	5272.81	5406.63	3917.02	4452.77	4306.67	4398.39	3855.7	4284.36	12261.6	6250.29	6525	6073.25	7192.05	6277.36	8816.37	6590.36	5298.78	6882.07	7117.11	6280.64	7266.89	6140.76	7069.61	7315.47	6695.36	7126.85	6759.71	7330.07	7324.85	7289.29	7474.61	7942.32	7819.06	7019.83	9954.82	8703.04	8036.76	8178.77	10882.2	10497.3	10026.9	8087.13	10788.1	7319.68	6900.39	7090.25	6162.07
K01480	9100 Metabolism	09105 Amino acid metabolism	00330 Arginine and proline metabolism [PATH:ko00330]	agmatinase	38765.5	39688.9	39060.6	38615	38706.9	39930.5	34683.8	33339.3	33275	32413.4	33062.3	33415.3	35331.2	34244.1	35038.2	35378	37664.2	37741.5	31673.7	29979.1	28134.5	28008.4	29731.8	30402.3	30625.8	28976.2	25978	29401.5	27271.8	25865.7	28065.8	29712.7	25979.3	29901.3	28469.6	33504.2	30078.4	33357.9	33851.5	34235.7	31893.2	33071.8	33994.3	34005.6	35190.8	36753.8	35492	40463.4	41134.8	39369.2	38533.1	40221.1	39521.2	37150.6	38080.3	37414.2	35749.9	36541.7	34752.2	38271.7	35124.7	35677.4	36419.6	36135.4	34477.3	38998.5	39922.2	42431.2	42252.3
K01481	9150 Organismal Systems	09158 Development and regeneration	04382 Cornified envelope formation [PATH:ko04382]	protein-arginine deiminase	140.17	129.5	288.83	165.67	131.34	242.5	152.33	144.01	158.17	156.83	93.66	179.16	287.49	367.49	335.67	228.5	221.33	295.33	518.66	224.32	283.67	263.83	206.16	240	43.5	61.5	22.33	43.84	10	34	129.33	48.83	76.49	17.67	174.32	100.33	253.83	133	140	745.67	182.33	427.82	127.5	300.34	325	233.83	437.51	213	128.17	214.33	155.83	183.65	212	377.99	288.33	508.17	1210.67	515.67	886.84	204.34	598.84	604	403.33	317	394.17	271.33	227.67	122.33	115
K01482	9180 Brite Hierarchies	09183 Protein families: signaling and cellular processes	04147 Exosome [BR:ko04147]	dimethylargininase	5789.33	5326.34	5355	5476.33	5178.5	5217.83	5343.91	5341.83	4961.33	5375.83	4617.5	5215.33	5504.5	5442.25	5347.5	5777	6090.5	5839.75	6122.5	5831.25	5249	5057.5	5224	5155.33	2869.83	3666.75	3698.33	2861	3314	3255.67	3546	4090.5	4256.5	3792	4230.33	5270.83	4841.67	4729.5	4871.57	5702.5	5636.33	5058.67	5268.33	5389.42	5402	4133.33	4882.5	5405.08	4993.42	5518.17	5495.67	5229.91	5640.67	7816.66	6933.23	6982.83	6666.83	6260.67	6256.17	5050	5913.25	5971.83	5957.33	5676.17	5307.08	5615.75	5273	5540.33	4943.83
K01483	9100 Metabolism	09104 Nucleotide metabolism	00230 Purine metabolism [PATH:ko00230]	ureidoglycolate lyase	1724.64	1550.71	1931.01	1671.67	1472.6	1935.29	1348.6	1196.03	1292.79	1192.07	1261.04	1474.76	2014.19	1995.33	1845.93	1689.04	1598.57	1800.54	1352.69	1063.23	1206.71	880.6	847.97	968.5	728.67	949.5	589.5	809.17	547.5	708	2908.5	723.5	1043.33	950.5	1901.16	1643	2033	1692.5	1328.5	1514.5	1462	1421.16	1595.64	1402.67	1433.5	1742.83	2116.17	2215.93	1563.69	1807.07	1963.64	1775.92	2106.57	1679.04	1726.57	1557.43	2568.31	1628.79	2510.03	2060.93	3631.86	3078.14	3071.13	1486.88	4566.62	1679.07	1584.71	1803.62	1394.93
K01484	9100 Metabolism	09105 Amino acid metabolism	00330 Arginine and proline metabolism [PATH:ko00330]	succinylarginine dihydrolase	665.86	670	834.33	587.83	535	632	456.25	405	406.5	435	410.5	583	916.5	2377.75	2124	762.33	759	946.25	611	458.25	560	451.5	440.17	461.5	331	425.25	238.83	479	360.5	410.17	2680.43	437.5	666	636	1050.04	500	1150.5	623.5	410.5	601	786	602.5	701	541.25	750.5	565.83	610.5	499.75	384.58	563.5	617.5	469.08	438.5	712.83	663.21	755.5	1181.83	1167	1093.5	831	2995.85	3013	2681.67	967.22	2053.75	642.92	479.5	502.5	550
K01485	9100 Metabolism	09104 Nucleotide metabolism	00240 Pyrimidine metabolism [PATH:ko00240]	cytosine/creatinine deaminase	21831.7	21524.5	23254	22481.1	21264	24046	24460	22395.2	23730.8	23662	23299.5	23867.6	29397	29260.9	26969.8	25655.3	27337.2	27156.2	26300.4	24691.5	26154.2	26240.5	23955.4	26658.6	29116.4	30055.6	31498	29914.2	30093.1	30207.2	33246.6	32375.3	30188.3	31430.6	31771.2	24785.6	26843.7	26751.3	25487	28100.4	24401.3	26597.1	23919.8	25047.9	25408.3	28817.9	29414.9	27449.3	25339.2	27059.5	26565.9	26181.2	28149.7	23044.3	23573.3	22563.7	27352.1	24747.4	29035.5	29594.6	33378.5	31869.8	31173.3	24685.2	35873.8	25021.8	24238.3	23628.7	21728.5
K01486	9100 Metabolism	09104 Nucleotide metabolism	00230 Purine metabolism [PATH:ko00230]	adenine deaminase	10494.9	10512.5	11183.6	10678.3	10925.5	11378.6	10359.9	10553.7	9172.6	10308.2	9767.26	9845.46	12162.9	11730.5	11574.4	11128	12208	11348.2	8354.81	9347.39	9392.54	8743.25	8949.17	9093.51	7469.78	7991.58	7630.59	7576.98	6741.62	7333.32	8541.39	6129.89	6264.45	10367.2	7734.12	10921.3	9322.29	10742.2	9619.35	10454.4	9609.67	9249.46	10319.8	8935.26	9736.66	11884.8	11131.8	12693.8	10929.5	11379.2	10436.8	11783.5	12013.7	8990.54	9458.01	9547.81	10649.1	9615.46	11026.5	12963.9	12539	11709.4	12444.1	11622.7	15204.7	11032	11638.7	11171.8	10723.5
K01487	9100 Metabolism	09104 Nucleotide metabolism	00230 Purine metabolism [PATH:ko00230]	guanine deaminase	12999.1	12155.8	13826.3	13453	12178.7	13977.4	14617.9	12072.6	13984.4	14000.3	13168.6	14351.5	16600.2	17001.8	16327.4	14802.2	15130	15093.9	16004.4	14026.3	15126.5	15888.2	13416.7	14972.3	15480.3	16084.1	16622.2	16643	16138.4	15834.8	20364.1	16176.1	17551	15606.2	18280.7	13593.2	16608.7	15140.8	13788.6	16167.5	14708.2	15277.1	13733.3	14294.3	13990.8	16710.1	15723	15117.5	13555.5	15048.3	14901.6	14231.1	15826.5	13798.1	14237.7	13393	18600	15699	18939.4	17081.3	20928.8	19559.4	18992.1	14644.3	22077.2	13759.6	13202.7	13107.2	11262
K01488	9160 Human Diseases	09163 Immune disease	05340 Primary immunodeficiency [PATH:ko05340]	adenosine deaminase	19625.9	20197.4	21049.5	20396.6	19062.9	18804.6	19145.4	16894.7	17577	17374.8	16704.2	18736.7	24864.8	24522	24105.7	25089.7	27453	27627.8	26896.4	24354.2	26047.8	21723	26050.3	27040.5	18287.7	18670.2	18418.7	17682.7	18083.2	17311.6	33611.9	29559	24108.3	28930.8	26004	16534.6	18408.4	15799.3	15191.5	19922.6	16207.6	18280.1	18211.6	17484.7	22006.5	16326.3	19002.9	23990.3	20544.1	20464.3	20269.1	21541.9	23338	29183.1	28034.8	26498.2	24382.2	23587.7	24231.4	23523	24923.3	25152.2	24697.8	26447.2	24019.9	24402.3	20883.6	21631.1	20716.8
K01489	9100 Metabolism	09111 Xenobiotics biodegradation and metabolism	00983 Drug metabolism - other enzymes [PATH:ko00983]	cytidine deaminase	26436	26930.7	27225	26994	26561.3	26419	25325.5	23978.7	24002.3	24143	23405.2	24467.5	29580.2	29237.8	29034.2	29207.3	29394.2	29542.2	28759.5	27392.6	28384.2	26964.7	27758.8	28258.2	22027.1	23275.4	24307.1	21852.6	23501.7	22897.4	27232	27383.9	26979.7	28221.2	28230	23866.1	24740.3	23066.5	22143.3	26876.3	24343.8	24955.9	25924	24956.5	27255.2	22252.8	24280	29387.2	27248	27551	27908.9	28444.7	28678.7	30782.6	30259.1	29934.2	30365.7	29144.4	29703.5	28708	28911	29357.1	29556.1	30382.3	29555.4	28599	28426.6	27462.9	28180.8
K01491	9100 Metabolism	09108 Metabolism of cofactors and vitamins	00670 One carbon pool by folate [PATH:ko00670]	methylenetetrahydrofolate dehydrogenase (NADP+) / methenyltetrahydrofolate cyclohydrolase	42471.7	42688.8	42386.8	42195.5	42248.5	42825.8	41777.4	42059.1	41636.9	42129.8	41967.3	41584.3	43633.2	43049.8	42693.5	42700.9	42651.1	42853.6	41985.8	41569.9	41392.4	42335	41785.1	42110	42599.4	42362.7	43686.1	42639.9	43415.7	43165.1	39830	42998.6	42783.7	44786.7	42306.7	42674.6	42587	42557.9	42872.5	43712.4	42619.7	43084.7	42766.5	43330.3	43003	43273.3	43778.7	43201.1	42814	42705.8	42967.4	42724.2	43146.2	42242.7	42008	42191.7	42885.7	42087.5	42721.8	43225.1	43455.1	43415.5	43257.5	42370.7	43613.3	42704.7	42404.4	42772.7	42960.6
K01492	9100 Metabolism	09108 Metabolism of cofactors and vitamins	00670 One carbon pool by folate [PATH:ko00670]	phosphoribosylglycinamide/phosphoribosylaminoimidazolecarboxamide formyltransferase	0	0	0	0	0	0	0	0	0	0	0	2	0	0	0	0	0	0	0	0	0	0	0	0	0	0	0	0	0	0	0	0	0	0	0	0	0	0	0	0	0	0	0	0	0	0	0	0	0	0	0	0	0	0	0	0	0	0	0	0	0	0	0	0	0	0	0	0	0
K01493	9180 Brite Hierarchies	09183 Protein families: signaling and cellular processes	02044 Secretion system [BR:ko02044]	dCMP deaminase	7875.46	8038.14	7826.4	8081.84	8622.65	8472.55	6982.28	7314.39	7227.53	7479.92	7127.48	7467.85	6126.01	5750.23	6835.73	5771.31	5853.48	5805.73	5268.49	7014.82	6595.59	5637.58	6712.82	5142.58	3990.53	4528.65	3871.83	4253.11	3603.07	4151.55	4615.47	5321.12	5709.72	7632.71	5143.6	6855.9	6339.14	6645.69	6307.61	5353.82	6804.37	5661.39	6508.93	5490.39	5309.94	7079.72	6612.98	5514.92	7016.35	7595.85	6677.52	7110.01	5731.57	4703.26	5219.82	5200.7	6132.95	5946.86	5136.43	6089.8	5211.33	5129.97	5775.44	6631.28	5668.94	6710.67	7552.83	6603.05	6394.9
K01494	9100 Metabolism	09104 Nucleotide metabolism	00240 Pyrimidine metabolism [PATH:ko00240]	dCTP deaminase	32847.8	33127.2	32833.7	32377.8	32238.3	32297.3	31582	32116.7	30876.6	31517.2	31567.6	31561.5	33525.5	33587.9	33026.9	33912.8	33956	34255.6	33386.3	29885.1	30883.1	30700	30339.2	32587.4	28758.3	30376.7	30539.5	28572.8	28637.1	28162.2	32826.3	33637.1	32480	31752.2	33849.1	34722	32433.4	34721.7	35092	35056.5	32230.2	33686.6	34834	34969.2	35589.8	34329.2	34651.2	35360.9	34271.9	33044.9	34268.4	33928.7	35477.1	35696.1	34934.8	34705.8	32734.8	33351.8	33076.3	33498.3	33738.4	33934.1	33578.8	33177.3	33485.5	34183.4	32973	34123.7	35029.4
K01495	9100 Metabolism	09108 Metabolism of cofactors and vitamins	00790 Folate biosynthesis [PATH:ko00790]	GTP cyclohydrolase IA	36386.2	36774.3	36752.8	36127.4	36479.4	37266.4	34908	36294.4	35421.3	35988	35649.9	35222.8	38335.1	37472	37131.4	35302.1	34305.2	35315.5	38506.3	37744.7	39305.8	38074	38272	37701.8	39410.4	39577.7	41012.3	39682.4	41406.2	41660.7	37917.4	39187.6	39750.9	39133.6	38389.5	36880.5	38543.1	36398.9	35577.2	38025.3	39094.8	37995.3	37328.4	37135.4	35684.7	35588.5	37375.2	34106.8	35518.2	37042.5	36286.5	35344.4	34385.5	35366.2	35762.8	36299.2	39432.3	37376.1	38526.4	37858.5	39309.3	38860.8	38141.6	34659	38468.6	34482.9	35665.9	33946.7	35272.8
K01496	9100 Metabolism	09105 Amino acid metabolism	00340 Histidine metabolism [PATH:ko00340]	phosphoribosyl-AMP cyclohydrolase	25121.5	24924.5	25365.6	25115	25054.4	26729.5	26406.7	26831.2	26472.8	27114	26681.2	27284.5	25761.4	25546	25121.5	24431.3	23901	24529	25714.1	25269.4	26040.4	25854.7	25292.7	25284.2	25328.1	26894	28579	25894.8	27170.3	27005.5	26742.1	29166.9	29791.1	32186.2	27468	28584.6	28023.9	28934	28362.3	27926.3	27609.5	28152.8	27191.5	27971.1	26207.1	28264.7	29217.7	24860.2	24620	26422.6	26040.7	25183.1	24989.7	23561.5	23917.8	23164.2	25822.5	23930.3	25255.4	25126.1	26933.7	26049.1	26000.9	23804.8	26174.1	25121.1	25039.8	23999.9	23257.4
K01497	9100 Metabolism	09108 Metabolism of cofactors and vitamins	00740 Riboflavin metabolism [PATH:ko00740]	GTP cyclohydrolase II	6801.77	6897.02	7318.7	7240.79	6620.65	7414.95	8537.93	8116.33	8291.24	8932.57	8260.2	8250.92	8134.52	9178.44	8582.21	6993.97	7142.45	6677.39	7384.66	7835.21	8494.05	8189.32	7612.64	7293.47	9350.51	9535.42	11075.9	9949.99	10960.7	11053.6	12626.7	12013.3	13017.5	13997.6	10830.9	7389.86	9606.65	7883.17	6849.63	7308.33	8716.39	7904.09	7885.6	7108.99	6733.44	7514.94	7694.74	6419.55	6116.35	6896.57	6939.58	6359.74	6587.91	6521.24	6642.29	7515.59	8320.31	8241.85	9020.31	7707.67	10051.9	9892.74	9195.9	6429.65	9599.9	6578.41	6311.04	5834.45	5168.79
K01498	9100 Metabolism	09108 Metabolism of cofactors and vitamins	00740 Riboflavin metabolism [PATH:ko00740]	diaminohydroxyphosphoribosylaminopyrimidine deaminase	203.36	161	253.5	197	200	233	126	154	126	88	191	284.5	66	94.5	308.5	155.5	164	233	168	164	148.5	138.67	157	110	176	190	66.5	181	91	72	3329.43	116.5	56.5	61.5	78.71	184	334	236	153	149	348	208	309	180.79	180.5	173	202	47	56	128.5	63	80	82	148	131.21	172.5	257	260	181	96	576.93	466	455.5	208.43	110	197	137	91.5	60
K01499	9100 Metabolism	09102 Energy metabolism	00680 Methane metabolism [PATH:ko00680]	methenyltetrahydromethanopterin cyclohydrolase	3547	3486	3418	3565.5	3332	3487	3036.17	3595.33	3253.5	3487	3421.33	3255.3	4280.5	3498	2824	3346	2594.5	2509.5	3649.5	3319	4308.5	4627.5	3475	4160.5	4209	4296.5	5600	4480	5550.5	5056	3672	4597.5	6115.5	4773	5503	5229	5605.5	5402	5103.5	5430	5418.5	5732.5	5320.5	5309	4081	4091	4678.5	3654.5	3105.5	3248.5	3839.5	3195.5	3554.5	3577.5	3503.5	3580.5	5066	3816	4781	4142.5	4219.5	3714.5	3721.5	2410.5	4368.5	3423	3282.5	3210.5	3266.5
K01501	9100 Metabolism	09106 Metabolism of other amino acids	00460 Cyanoamino acid metabolism [PATH:ko00460]	nitrilase	3196.17	2902	3642	3197.83	2888.25	3338.5	3511.53	3069.27	3525.67	3085.86	3375.33	3931.7	3755.33	4845.58	4912.75	3770	4272.83	4803.42	4231.25	4129.47	4177.97	3990.5	3954.67	3640.25	2115	2529.83	2729.83	2273.83	2319.83	2427.4	8818.7	3010.33	3190.83	2894.84	3777.9	3908.83	4206.7	4240.5	3671.5	3989.17	3667.66	3417.25	3980	3358.29	3711	3914.83	4914.17	3331.75	2612.67	3191.5	2956.33	2946.67	3109.67	3568.33	3610.43	3375.67	4721.98	3650.17	4046.5	3331	6255.16	6038.25	5608.92	4004.71	5654.17	3482.33	2949.67	3274.67	2338.5
K01502	9100 Metabolism	09111 Xenobiotics biodegradation and metabolism	00643 Styrene degradation [PATH:ko00643]	aliphatic nitrilase	2166	2036	1955.75	1890.29	1828.29	2110.5	2159	1965.71	1949.87	2044	1875	1930	2730.5	3361	2992	2163.25	2042	2128.5	2871	2720	3044	2596	2401	2783.22	2166	2299.47	2487.16	2236.13	2281.13	2541.8	1838.81	2219.48	2237.73	1477.38	2538	2542.58	2547.03	2778	2901.5	2768	2395	2505	2429	2350.4	2305	2339.5	2742	1868.5	1871	2309.5	1925	1821	1704	1913	1949.5	1901.5	2459	2125.5	2270	2530	3392	3099	2902.5	1994	3217.67	1886.5	1991	2119	1753.5
K01505	9100 Metabolism	09105 Amino acid metabolism	00270 Cysteine and methionine metabolism [PATH:ko00270]	1-aminocyclopropane-1-carboxylate deaminase	6155.83	5666.67	6858.32	6345.33	5734.67	6281.33	5481.83	4062.25	4878	4485.49	4207.83	5607.75	7198.58	7015.33	8122.17	7302.5	7167.33	7275.09	7620.17	5395.83	6894	5652.93	5505.17	6157.58	3614.42	4233.17	3456	3729.75	3060.33	3728.5	6508.66	3681.83	4084.08	2488.34	5932.08	5262.33	6920.53	5485.17	5207.65	8411.67	6134.16	6958.25	6135.75	6376.67	6666.25	5589.16	6955.17	6842.09	5639.42	6639.5	6173.66	6395	7167.59	8041.41	7718.73	7282.5	11037.2	8292.34	8685	7297.5	9372.83	8728.67	8217.5	7045.42	8463.42	7226.65	6422.75	6588.42	5603.25
K01507	9100 Metabolism	09102 Energy metabolism	00190 Oxidative phosphorylation [PATH:ko00190]	inorganic pyrophosphatase	32124.8	31323.9	32213.4	32107.1	31132.3	31793.2	30375.4	28927.5	28895	29712	28254.2	29900.2	35207.8	35543.8	34684.6	35337.4	36196.6	35177.9	34245.1	30507.3	32447.7	31033.4	30697.6	32809.2	27003.4	28576.6	28500.1	27609.4	27573	27245.2	33734.4	34756.5	33966.3	30113	35772.6	31627.2	34091.5	32075.2	31153.7	34733.5	31887.8	33104.2	33523.4	32525.4	33069.1	31731.7	31916.2	34229.5	31726.3	32588.2	32768.3	32470.7	34031.7	35944.5	35557.4	34070.9	36872.4	34919.1	34879	34120.2	37173.2	36100	35741	34271.6	35368.3	33921.3	31746.3	33797.2	31359.9
K01510	9180 Brite Hierarchies	09183 Protein families: signaling and cellular processes	04090 CD molecules [BR:ko04090]	apyrase	0	0	0	0	0	0	0	0	0	0	0	0	4	0	0	12	0	0	0	0	5	0	0	0	0	0	0	0	0	0	0	0	0	0	0	3	0	17	6	10	0	0	0	0	0	0	0	0	0	0	0	0	0	0	0	0	0	0	0	8	0	23	0	10	5	0	17	0	0
K01512	9100 Metabolism	09111 Xenobiotics biodegradation and metabolism	00627 Aminobenzoate degradation [PATH:ko00627]	acylphosphatase	32665.1	33394.8	32089.6	32591.6	32936.4	33329.3	32510.6	33875.1	32668.2	33581.4	33373.4	31531.8	34867.5	33825.7	32239.5	34120.5	34591	34147.4	32557.8	32303.8	31637.6	32863.7	32575	33377	35235.6	34658.8	34969	34697.5	36028.6	35519.2	29672.5	34245.6	34531.5	34225.5	33562.3	32606.7	30578	32266.5	32894.7	32827.2	31602.9	32503.5	32751.1	32446.6	32174	32632.2	32675.3	34176.8	35294.1	34179.1	34032.2	34499.3	34510.8	31843.3	32233.5	32620	31749.2	32346	32456.2	34257	31794.9	32586.6	32910.8	33269.8	32757.7	34031.9	34128.4	34776.1	35616.4
K01514	9100 Metabolism	09104 Nucleotide metabolism	00230 Purine metabolism [PATH:ko00230]	exopolyphosphatase	0	0	0	0	0	0	0	0	0	0	0	0	3.5	0	0	0	0	0	0	0	0	0	0	1	0	0	0	0	0	0	0	0	0	0	0	0	0	0	0	0	0	0	0	0	0	0	0	0	0	0	0	0	0	0	0	0	0	0	0	0	0	0	1	0	0	0	0	0	0
K01515	9100 Metabolism	09104 Nucleotide metabolism	00230 Purine metabolism [PATH:ko00230]	ADP-ribose diphosphatase	46653.2	47860.9	46088.6	45666.6	47541.6	47742.2	44236.9	48625.9	44247	46388.2	45986	44862.9	42889	41787.4	40943	40535.8	40601.2	41584.7	39974.2	40988.5	39806.5	39704	40714.1	39109.5	40234.3	40894.6	39953.4	38957.8	39684.9	40344.2	37997.9	40403	39431.1	42024.5	37731	47626.9	41047.1	46039.2	46188.7	44391.6	44471.7	44660.2	45672.1	45069.7	43077.4	43679.7	46873.1	43598.8	45798.1	47042.9	46422.5	45546.8	43778.6	42193.3	43117.1	43037.3	41405	41559.8	40188.5	42101.5	40631.6	41141.3	41526.3	39992.9	37911.1	43789.4	46087.4	44439.6	47008.3
K01518	9100 Metabolism	09104 Nucleotide metabolism	00230 Purine metabolism [PATH:ko00230]	bis(5'-nucleosidyl)-tetraphosphatase	364	303	358	402.5	285	394	365	203	301	255.5	251.5	358.5	366	240	217	232	305	274	258	193	192	171.5	137	186	159	194	26	157	25	17	211	163	306	588	128	531	438.5	664	570	639	364	466	557	478	558	572	647	500	416	421	478	454	536.5	414	375.5	339	350	301	398	457	493	377	357	253	477	304	347	471	369
K01519	9100 Metabolism	09111 Xenobiotics biodegradation and metabolism	00983 Drug metabolism - other enzymes [PATH:ko00983]	XTP/dITP diphosphohydrolase	82	93	79	107	98	28	4	16	0	0	5	11	8	0	0	0	9	7	34	75	30	13	34	10	9	4	0	0	0	0	0	6	0	0	13	47	28	16	36	19	52	17	34	43	38	26	17	18	20	22	21	27	25	60	62	39	23	22	48	3	0	0	0	9	3	20	17	37	60
K01520	9100 Metabolism	09104 Nucleotide metabolism	00240 Pyrimidine metabolism [PATH:ko00240]	dUTP diphosphatase	30011.6	29843.4	29889.2	29274.6	29283.5	28868.9	27666.8	28021.3	27172.9	27611.2	27148.9	27420.9	28823.2	30358.3	30580	30921.2	31411	31163.3	27292.8	26107.6	25112.1	25829	25582.6	26633.7	24516.6	26033.5	24273.7	24563.7	22415.1	22940.3	29490.6	28676.6	26506.1	25206.6	29169.3	29705.2	28845.3	29638.2	29661.2	29596.2	28282.1	28045.8	29897.4	29426.2	30723.3	31436.3	30291.9	31301.8	30350.9	29797.1	30082.5	30482.2	31850.1	29999	29609.9	29222.9	29042	28923	28425	29464.6	30455.8	30682.4	30424.2	31154.7	31026.3	30477.1	29162.4	30460.2	30518.5
K01521	9100 Metabolism	09103 Lipid metabolism	00564 Glycerophospholipid metabolism [PATH:ko00564]	CDP-diacylglycerol pyrophosphatase	0.86	17	34	0	12	30	0	0	4	33	0	14	191	292	185	173	79	149	109	69	172.5	234	130	170	340	350	739.5	376	702	650	2726.43	841	1062	1087	776.71	38	217	46	42	61	46	73	47	62.29	63	108	237	39	33	59	33	0	0	8	4.71	39	180	8	266	148	346.76	363	339.67	126.1	939.83	34	10	31	0
K01523	9100 Metabolism	09105 Amino acid metabolism	00340 Histidine metabolism [PATH:ko00340]	phosphoribosyl-ATP pyrophosphohydrolase	13039.1	12285	13620.9	13326.7	11914	13448.1	16020.7	13634.1	16011.2	15403.2	15286	15780.4	18591.3	19057.4	17279.3	16461.4	16563	16801.1	18872.7	17145.2	18180.6	19573.4	16841	18680.6	20256.2	21071.5	22900.8	21769.5	22132.7	21612.9	20639.4	20833.3	21413.7	18366.8	22057.8	15542.7	20025.6	17281.2	16099	19342.5	17845.5	18454.1	16679.4	17298.9	16729.3	16836.9	17538.5	14881.9	13275.6	14837.5	14544.2	13709.2	15106	15386.1	15534.5	15046.3	19526.7	16832.1	19962.4	17785	21735.6	20690.5	19773.7	15694.5	21640.5	14800.1	13262.7	12981.2	11301.8
K01524	9100 Metabolism	09104 Nucleotide metabolism	00230 Purine metabolism [PATH:ko00230]	exopolyphosphatase / guanosine-5'-triphosphate,3'-diphosphate pyrophosphatase	48853.8	48366.3	48398.4	48692.3	47521.9	48094.8	46875.2	45732.9	45861.3	47027.1	45361.8	46824.5	50147.1	52708.6	51118.2	50917.7	54205.4	52040.7	49276.8	47955.4	47426.1	47259.6	46734.8	48480.4	44952.9	47012.5	46656.8	46162	43799.7	43638.4	52476.3	55064.1	51180.4	53884.9	53239.6	48159.1	50886.8	49623.2	48841.2	50253.2	48551.9	47833.3	49421.9	49019.2	50054.9	53078.3	50847.4	51083.4	48487.4	47797.4	47901.1	48143.3	52077.4	50678.2	49886.5	48424.8	51740.3	49827.9	51194.7	49764.5	54013.8	53832.5	53026.6	50370.2	53759.4	50377.1	46333.8	49568.3	45715.5
K01525	9100 Metabolism	09104 Nucleotide metabolism	00230 Purine metabolism [PATH:ko00230]	bis(5'-nucleosyl)-tetraphosphatase (symmetrical)	7053.79	6915.55	6888.9	6947.07	6598.93	6467.64	4458.96	5029.29	4361.21	4297.97	4531.45	5079.64	3797.14	4277.7	4577.78	3896.19	3770.99	3834.75	4366.29	4961.78	4221.93	4763.03	4559.57	3621.68	3154.26	3794.51	3547.94	3482.97	3162.26	3333.03	9092.14	4245.79	4531	4060.71	5128.11	7628.86	7104.6	7030.36	6172.07	5108.07	6949.94	5172.93	7204.45	6045.97	5914.86	6222.19	6420.29	4152.92	4282.64	5188	4770.21	4705.94	3441.29	5476.19	5075.28	5154.29	4038.5	4838.79	4629.93	4102.7	4862.59	5104.19	4445.7	3932.46	5082.1	4262.28	5157.43	4661.71	4399.94
K01531	9190 Not Included in Pathway or Brite	09191 Unclassified: metabolism	99980 Enzymes with EC numbers	P-type Mg2+ transporter	5021.97	5032.61	4889.25	4724.64	5022.38	4999.41	5009.31	7009.57	5143.12	6682.17	5763.99	5825.27	8005.27	6894.61	6460.88	6526.75	6447.28	6348.42	7316.5	7862.73	9235.43	8016.67	7950.19	8117.83	7221.59	7867.92	10674.1	6837.23	9347.57	9771.08	9299.06	8230.81	9297.81	9212.21	7480.28	6637.69	7137.56	5628.5	5203.17	6086.33	6199.37	6984.56	6288.22	6861.73	5491.44	5070.67	5921.33	6766.33	5381.5	5274.92	6013.17	5196.15	6587.84	5174.83	5532.43	5695.72	5502.17	5647.83	6667.28	7397.06	6502.43	6980.66	6862.06	6363.7	7207.17	5902	5032.08	5245.5	6186.59
K01533	9190 Not Included in Pathway or Brite	09191 Unclassified: metabolism	99980 Enzymes with EC numbers	P-type Cu2+ transporter	44236.3	43539.5	43486.8	44033.1	43892.9	44137.7	40621.2	39320.2	39477.9	39752.4	38105.7	40863.7	44534.2	43128.6	43753.8	43314.4	45345.2	44723.2	48819.4	41537.9	41590.7	39474.9	41546.1	42956.8	33718.4	35184.6	30953.1	33554.6	29504.2	28555.9	36284.6	37843.9	33956.8	31975.7	39226.4	41685.7	43217.3	41634	42149.6	44270.8	43316.5	43139.2	44096.7	42878.4	43873.8	42297.9	43650.7	43660.6	43551.4	44682.8	43982.8	43647.5	44226	48989.6	49202.7	48737.5	47765.4	48480.6	46932.3	44931.3	45105.8	45131.1	45561.3	43038.1	43905.4	44240.5	43458.2	45224.1	43435.9
K01534	9190 Not Included in Pathway or Brite	09191 Unclassified: metabolism	99980 Enzymes with EC numbers	Zn2+/Cd2+-exporting ATPase	22877.2	22262.8	22728.8	23159.8	22283.5	23070.7	25476.5	23324.9	24448.3	23587	23610	24615.8	23705.7	24161.2	23747.5	22882.1	23689.2	21737	25839.3	24713.7	25600.1	26261.9	23869.6	24585.2	26680.7	25676.6	24785.2	26739.2	26724.4	26062.8	20402.8	18211	21317.4	18808.1	22360.2	25587.7	26307.4	25319	25709.5	26667.9	28537.7	27863.2	25452.7	27173.7	24888.9	22484.5	24931.6	24563.4	21353.8	22616.6	23549.9	22721.9	24807.2	23972.8	23892.3	23826.4	25918.8	25132.7	26118.5	22955.8	25412.7	24028.3	24783.7	21546.2	23757.5	23447.5	23177	22191.2	20447.3
K01535	9100 Metabolism	09102 Energy metabolism	00190 Oxidative phosphorylation [PATH:ko00190]	H+-transporting ATPase	2812.5	2645.17	2261.92	2395	2436.92	2459.08	2034.67	2324.33	1650	2143.5	1645.33	1773	1944.83	1265.25	1347.25	1576.75	1746.17	1580.5	2239.75	1520	1306	1352	1215	1519.25	1153.08	1447	1739.5	1171.58	1698	1761	1022.75	2770	3179	4895	1500	2638.33	1715.5	2510	2905	2518	2621	2343.25	2852.83	2756	2529	1803	2395	2284.25	2239.67	2424.42	2511.17	2289.25	2238.5	2288	2369	2371.5	1625.25	2049	1359	1665.67	1138.33	1059.08	1258.75	1320.08	974	1921.5	2392.58	2507	2597.42
K01537	9190 Not Included in Pathway or Brite	09191 Unclassified: metabolism	99980 Enzymes with EC numbers	P-type Ca2+ transporter type 2C	22955.3	22789.6	23402	23258.4	22360	21696.6	21877.9	22491.5	20411.7	21930.8	20236.8	21535.6	19607.3	19051	20179	19914.9	20433.3	18476.7	22736.2	22829	24856	21144.8	23493.4	22696.8	18178	19784.2	20376.9	18590.6	19006.3	20116.7	18808.8	25521	22309.3	26783.2	25415.5	23058.1	24134.7	22078.7	21177	22000.7	23268	21828.8	23765.3	21872.8	22019.5	21641.1	21735.5	21445.9	19106.7	20592.5	20323.3	20862.1	20944.5	22644.2	22313.7	21888.2	20863.7	20771.2	20661.8	20266.3	19809.9	19913.4	19411.3	19997.5	19718.2	21293.5	20970.5	20814.8	20017.7
K01539	9150 Organismal Systems	09154 Digestive system	04970 Salivary secretion [PATH:ko04970]	sodium/potassium-transporting ATPase subunit alpha	1517.5	1403	1217.25	1224	1246	1260.5	1172	1373.5	915	1143	992.5	941	769	564	627	742.75	695	652	859	947	414	553	712	440	227	327	127	186.5	119	185	123	44	122	45	274	1423	938.5	1464	1759	1454	1541	1246	1545	1358	1306	986.5	1261.5	932	994	1298	1139	1022	907	1022	1034	1119.5	753	1022	635	598	534	425	526	536	349	834	1138	1164	1054
K01545	9130 Environmental Information Processing	09132 Signal transduction	02020 Two-component system [PATH:ko02020]	potassium-transporting ATPase KdpF subunit	55	41	103	57	44	106	12	12	11	7	28	100	17	74	228	88	98	168	21	18	42	0	16	0	18	26	21	20	39	11	1084	11	0	10	12	40	80	28	12	22	102	36	91	27	36	22	41	14	17	50	23	25	57	39	45	94	183	134	71	59	500	419	388	137	64	136	61	31	25
K01546	9130 Environmental Information Processing	09132 Signal transduction	02020 Two-component system [PATH:ko02020]	potassium-transporting ATPase potassium-binding subunit	11370.9	10877.4	11694.1	11620.3	10603.8	12155.8	13411.9	11882.1	12790.5	13514	12337	13434.6	17019.9	17780.5	16935.2	16038.8	16191.2	16147	17288.5	16206	18349.9	17091.6	16762.4	17607.7	16593.8	17091.9	21048.7	16780.2	20176.2	19681.5	24816	27138.4	26599	28422.7	23085	12651.1	15662.5	13143	12835.9	15954.2	14084.9	15508.3	13812.4	14496.7	13798.5	13416.4	14400.4	14753	12396.8	13685.5	13810.5	12844.9	15099.5	14824.2	14653.7	14479.7	17976.4	15406.6	17994.4	16205.9	20194.4	19346.4	18866	15123.3	19993.6	14269.2	12339.3	12435.1	10989.1
K01547	9130 Environmental Information Processing	09132 Signal transduction	02020 Two-component system [PATH:ko02020]	potassium-transporting ATPase ATP-binding subunit	11414.2	10895.4	11718.1	11594.9	10579.2	12139.5	13337	11766	12748.3	13422.8	12289.6	13329.5	16926.8	17775.4	16932.5	16040.7	16162.3	16117.3	17188.2	15703.9	17865.7	16411.4	16004.1	17182.2	15854	16542.9	19219.7	16159.6	18568.7	18468	23532.7	24118.7	24107.5	24464.1	21928.6	12603.5	15624.6	13148.7	12760.5	15979.9	14043.5	15455	13706.8	14408.5	13749.2	13399.6	14425.5	14625	12397	13672.3	13771.4	12832.1	14915	14823.2	14617	14487.1	17980.7	15393	17975.2	16179.8	20226.4	19392.4	18872.2	15087.3	19952.8	14212	12317.5	12406.8	10973
K01548	9130 Environmental Information Processing	09132 Signal transduction	02020 Two-component system [PATH:ko02020]	potassium-transporting ATPase KdpC subunit	10557	10236.4	10878.4	10757.5	9798.67	11254	12402.7	11166.6	12078.6	12801	11689.1	12392	15538	16257.1	15407.4	14216.7	14008	14169.1	15978.6	14682.9	16767.1	15308.1	14998.6	15823.7	15567.5	16216.5	18994.1	15842.3	18363.9	18279.4	23222.6	24228.5	24067.3	24543.2	21353	11788.1	14818.2	12440.7	12079.5	14736.8	13379.2	14481	12786.8	13409.5	12783.2	12496.9	13630.4	12783.5	11177.8	12536.3	12583	11509.4	13175	13217.4	13047.6	13142.9	16416.4	13978.8	16580.7	14960.5	18769.9	18027.4	17341.2	13240.3	18584.6	12442.2	11221.3	10906.1	9861.47
K01551	9180 Brite Hierarchies	09183 Protein families: signaling and cellular processes	02000 Transporters [BR:ko02000]	arsenite/tail-anchored protein-transporting ATPase	17134.5	17402	15965.4	16315.4	16889.9	16671	14629.2	15324	13740.5	13790.6	13363.2	13945.8	14672.4	14531.5	14510	15424.5	17152	16593	16961.1	15429.5	15103.4	12541.2	15134.8	15283.8	10315.8	10913.8	9578.49	9506.71	8904.75	8724.89	11037.5	15338.6	12257.1	15512.3	12445.3	13820.9	12460.8	12997.4	13383.9	13250.2	13557.5	13097.7	14109.9	14005.1	14347.1	12855.6	13595	16161.6	16815.2	15895.2	15577.8	15982.7	16145.2	16774.9	16352.4	16189.9	14140.3	15240	13628.6	14634.5	13044.8	13357.4	14097.8	15286.5	12391.5	16673.6	15788.9	16905.8	16857.4
K01555	9180 Brite Hierarchies	09183 Protein families: signaling and cellular processes	04147 Exosome [BR:ko04147]	fumarylacetoacetase	7716.47	7454.05	7960.42	7525.16	7078.02	7597.78	6331.67	5485.44	5666.95	5870.23	5104.54	6351.01	9571.61	10866	10156.5	9003.13	9556.9	9735.8	9291.61	8841.15	9921.38	8177.93	8455.47	8958.16	6415.92	6987.92	6742.83	6504.25	6205.5	6798.5	11304.4	10244.3	9317.08	8708.67	10696.1	7239.16	8961.03	6860.67	6604.49	9008.5	8264.66	8450.34	7648.55	8368.42	8441.58	6917.66	8469	7488.76	6066.2	6879.74	6560.14	6402.01	6965.83	9509.78	9021.63	9244.59	10848.9	9110.46	10218.2	8886.93	11755.6	11145.9	10949.2	9669.05	10967.8	7367.8	6603.96	6948.04	6123.18
K01556	9100 Metabolism	09105 Amino acid metabolism	00380 Tryptophan metabolism [PATH:ko00380]	kynureninase	18206.3	17609.5	18103.8	17762.7	17198	17140.9	18946	16576	18158	17727.7	17391.7	17771.5	21218.9	21182.2	20950.5	20839.4	21416.8	21156.2	21210.4	21891.2	21472.2	22037.1	21916	22350.6	27314.9	23946	22960.3	26491	26121.8	26694.4	20529.1	17539.9	17272.6	14228.2	20076.7	16668.9	19966.5	16173	16115.1	19819.6	20460.9	19589.7	17915.8	18315.7	18728.4	15675.9	16871.3	20392.1	17016.3	17493.2	17988.8	17524.1	19034.6	21481.8	21083.2	19788.3	21056.5	20497	21848.1	20458.2	21955.7	21399.6	20703	20418.7	21265.7	19302.5	18069.4	18705.8	17029.8
K01560	9100 Metabolism	09111 Xenobiotics biodegradation and metabolism	00625 Chloroalkane and chloroalkene degradation [PATH:ko00625]	2-haloacid dehalogenase	30303.7	30258.9	30676.3	29990.2	30300.4	31740.3	32478.3	32019.8	31405.1	33025.6	31586.8	31925.9	37542.4	37884.4	34430.2	35133.5	38522.5	37826.7	33246	32516.8	33212.3	33432.6	32343.4	35201.8	32232.6	33595	35612.1	33108.8	33778.1	33916.9	32919.9	38093.1	37738.3	38045.2	37253.2	31959.5	30034.1	32869.8	31819.7	33145.5	28937.2	30702.4	30774.8	30028.8	32189.5	35544.3	34691.4	37788.2	34469.1	34193.7	34126.3	34526.1	37952.8	30053.9	31337.8	30789	33381.2	31494.6	35177.8	37632.6	38177.7	37456.4	37643.4	35844.7	41338.7	34227.6	32881.8	34533.8	32624.1
K01561	9100 Metabolism	09111 Xenobiotics biodegradation and metabolism	00625 Chloroalkane and chloroalkene degradation [PATH:ko00625]	haloacetate dehalogenase	9621.82	9306.47	9501.41	9270.98	9251.02	10640.7	10740.2	9157.29	10461	10488.1	10102.6	10325.9	11571.6	12845.9	11122.6	10269.9	11415.4	11677.5	10479.7	10626.8	11349.4	11573.5	10741.7	11326.7	11404.1	11453.5	13043.1	12104.4	12419	12206.1	11539.6	14820.5	13300.2	12975.6	13451.1	8176.36	10254.4	9404.67	8863.07	9656.33	8688.5	9084.72	8572.23	9022.39	8692.71	10497	10102.5	10172	10396.7	10507	10200.6	9713.18	9822.65	8328.41	8896.48	9269.8	10904.3	10191.9	11016.8	11583.6	13226.4	12375	11847.9	10302.1	12197.6	9993.71	9854.25	10277.9	9015.53
K01563	9100 Metabolism	09111 Xenobiotics biodegradation and metabolism	00361 Chlorocyclohexane and chlorobenzene degradation [PATH:ko00361]	haloalkane dehalogenase	14254.8	14745	14484	14064.8	14628	14508.3	15190.4	15402.6	14676.9	14794.3	15426.7	15560.1	13471.7	15991.5	15375.5	15650.6	16986.1	15425.8	14100.5	13738	12404.9	11931.6	13394.5	14099.3	13250.8	13674.7	10969.5	12634	9934.83	9903.46	13672.8	16267.2	13372.3	15464.9	15420.6	16450.3	15092.6	16622	18248.1	16910.5	15183	16556	15166.1	16997.7	16681.2	18901.5	18136	16544.1	15251.2	14375.8	14825.7	16126.6	17696.9	15576.5	15346.8	14443.7	13059.1	14127	14604.7	13876.5	15406.1	15312.6	15524.2	14710.6	14881.8	15531.6	14398.2	15826.2	14402.8
K01565	9140 Cellular Processes	09141 Transport and catabolism	04142 Lysosome [PATH:ko04142]	N-sulfoglucosamine sulfohydrolase	594	507	427	551.5	516	565.5	321	521	489.5	396	506.5	517.5	375.5	279.5	335	471.5	318.5	362	266	177	235.5	240	157	163.5	119	164	73	124	75	49.5	187.5	171	237	177	250	682	542	574	614.5	617.5	536.5	598	717	595.5	540	408	531.5	454	501.5	564	621	525	456	784	768.5	636.5	680	508.5	481.5	448.5	309	351.5	404.5	267	309	529	553.5	528.5	527.5
K01567	9190 Not Included in Pathway or Brite	09191 Unclassified: metabolism	99980 Enzymes with EC numbers	peptidoglycan-N-acetylmuramic acid deacetylase	1159.03	1407.94	1219.33	1211.6	1361.96	1532.44	1022.5	942.44	706.81	1040.95	899.01	780.87	1382.03	1463.15	1489.96	779.37	996.77	767.71	662.98	1308.09	1107.55	871.16	964.01	729.65	645.96	535.3	709.56	701.73	584.92	992.7	688.42	621.24	815.19	2202.78	657.8	997.64	518.93	736.38	826.22	998.64	1023.79	581.28	1062.42	510.2	844.38	1140.94	791.96	853.03	1192.35	1241.45	992.2	1363.62	732.97	225.27	369.87	741.15	515.36	729.38	1175.11	1610.6	1057.15	1208.72	1374.71	1788.54	1416.73	723.34	1449.75	870.6	1089.46
K01568	9100 Metabolism	09101 Carbohydrate metabolism	00010 Glycolysis / Gluconeogenesis [PATH:ko00010]	pyruvate decarboxylase	44.86	84	43	22	33	40	22	33	24	42	26	23	36	52	122	16	12	14	40	26	59.5	70	40	31	31	48	61.5	72	90	79	2538.43	178	247	73	98.71	38	23	23	40	32	56	4	41	35.29	21	26	15	40	50	57	59	57	19	81	90.71	114	42	76	79	87	56.43	108	52	27.43	58.5	24	59	65	73
K01569	9100 Metabolism	09101 Carbohydrate metabolism	00630 Glyoxylate and dicarboxylate metabolism [PATH:ko00630]	oxalate decarboxylase	1431.37	1360.37	1563.32	1590.72	1298.22	1694.64	2054.83	1141.31	1861	1792.14	1496.79	1756.47	3931.47	4276.44	3730.68	3354.12	3415.32	3214.6	3456.18	2946.49	3830.08	3490.58	3036.28	3835	4696.85	4358.18	5600.6	4904.29	5515.5	5401.06	5054.05	7982.6	8005.06	7047.63	6208.63	1438.1	3192.62	1582.86	1884.28	3317.82	2453.75	3520.78	1524.27	2805.04	2280.8	2591.97	2473.48	2188.11	1663	1624.25	1673.09	1701.36	2151.29	2106.57	2100.08	2256.79	3839.58	2695.58	4485.99	4071.75	4419.64	4315.82	4291.08	3588.96	4960.28	1981.95	1646.93	1880.71	1601.52
K01571	9180 Brite Hierarchies	09183 Protein families: signaling and cellular processes	02000 Transporters [BR:ko02000]	oxaloacetate decarboxylase (Na+ extruding) subunit alpha	13725.2	13234.7	11642.8	12040.3	13448.5	14332.3	10837.4	14241.4	11246.3	14112.2	12666	10727.2	7061.83	6592.25	6446.42	6430.5	7095.75	7014.75	4638.33	5663.25	4383.75	5516.67	5589	4861	6949.1	8179.17	4669.33	6199.5	4199.67	3835.17	4253	6115.83	5002	5906.83	5818.83	16042.8	9562.67	16117.3	16061.3	11186.5	13180.7	10664.5	12119	12256.7	11046.3	19178	17505	9614.5	11493.2	10926.2	10343.2	9936.25	9575	7049.08	7273.92	7824.5	5324.28	6618.33	5140.25	7063.86	4379.08	4746.76	5634.08	6983.83	4663.25	8817.75	10175.2	10945	11423.9
K01573	9180 Brite Hierarchies	09183 Protein families: signaling and cellular processes	02000 Transporters [BR:ko02000]	oxaloacetate decarboxylase (Na+ extruding) subunit gamma	761.5	723.5	534	611	622.5	622.5	327.67	649.33	388	391.5	490.33	476	137	48.5	60	116	111	132	288	373	218	331	434	309.5	278	378	99	216	105	71	26	15.5	37	3.5	77.5	792.5	601	603.5	603.5	432.5	825	630	781	754	601.5	401.5	568	259	216	204	225.5	171.5	128	402	314	328	151	228	231	166	96	65	51	61	77	206	173	224	285
K01574	9100 Metabolism	09101 Carbohydrate metabolism	00650 Butanoate metabolism [PATH:ko00650]	acetoacetate decarboxylase	2118	2019.17	2434.74	1997.22	1659.34	2363.99	2597.35	2335.11	2395.71	2717.05	2371.22	2425.77	5161.67	4841.86	3929.67	3730.42	3418	3523.42	4558.5	4285.58	5634	4688.17	4132.83	4748.66	5184	5463.42	6322.33	5553.5	6008	6520.67	5078.33	5856.5	6042.5	5764.22	5958.49	2602.33	4489.33	2529.67	2295.84	3700.33	3237.33	3863.84	2570.16	3293.92	2729	2871.16	3613.83	2422.58	1991.42	2463.67	2439.61	1849.74	2248.01	2513.82	2513.83	2654.99	3989.33	2837.06	4694.84	5357	5089.92	5241.06	4582	3631	7083.25	2154.59	2049.83	1828.33	1771.44
K01575	9100 Metabolism	09101 Carbohydrate metabolism	00650 Butanoate metabolism [PATH:ko00650]	acetolactate decarboxylase	1866.5	1886.75	1793.47	1776.56	1711	1600.5	2323.25	1960.25	2223.5	2447	2222.5	2097.75	2820.5	3146.94	2835.5	3077.5	2996	2477	2607	2704.25	2847.5	3134.5	2748	3336.75	3312.75	3034.75	3446	3495.25	3233	2861.5	2653.5	3947	4314	3673	4553	1514	3257.5	1936	2466	2666	2703	3103.25	2023.25	2553	2221.75	2584.75	1789.5	1817.75	1721.5	1518	1465.44	1998.75	2316.75	2055.75	2099.5	2132.75	3217	2683.48	3284.75	3108	3238.5	3154.31	2880.33	2545.5	3271.75	2200.17	1782.25	2369.75	1714.44
K01576	9100 Metabolism	09111 Xenobiotics biodegradation and metabolism	00627 Aminobenzoate degradation [PATH:ko00627]	benzoylformate decarboxylase	10716	9935.5	10108.1	10134.5	10203.8	11172.5	12341.5	12693.5	12693	14030.8	13062.5	11984.5	14052.5	14287.8	12599.2	12784.2	13146	12530.2	12872.2	13337.8	14106	15160.5	12441.7	13967.8	17615.7	18692.2	19751.2	18502	19163.8	19414.2	13221.2	17726.6	17492.3	16378.9	17633.3	14034.5	15336.7	14615	14673.8	16000.5	14598	15075.8	13257	14540.9	13013.5	16213	16149	11378.2	10598	11151.5	10996.5	10416.5	11868	10017	10082.3	9977	12177.2	11059.7	13698	13606.5	13594	13356.1	13061.2	11651.2	15096.2	11074	9991	10294	9072.5
K01577	9100 Metabolism	09101 Carbohydrate metabolism	00630 Glyoxylate and dicarboxylate metabolism [PATH:ko00630]	oxalyl-CoA decarboxylase	4513.14	4053.38	4056.35	4210	4266.6	4367.37	5508.93	5558.47	5941.29	6089.07	6036.71	5412.93	5007.69	5822	4874.93	4137.04	3912.74	3981.46	6001.36	6287.57	6005.4	7340.26	5991.73	6127.65	7832.33	8265.58	8621.51	8355.41	8209.94	8098.5	5921	6759.5	6596.5	5610.54	7328.5	6126.83	6545	6553.5	6163	6484.5	6305	6278	5565.97	5952.29	5397	6742	7003.5	4121.43	4030.53	4529.49	4611.81	3922.68	4263.57	4188.71	4384.07	4318.43	4770.64	4823.29	5702.36	4716.6	5573.69	5388.47	5256.29	3713.54	6051.79	3875.07	3830.29	3430.29	3228.85
K01578	9100 Metabolism	09106 Metabolism of other amino acids	00410 beta-Alanine metabolism [PATH:ko00410]	malonyl-CoA decarboxylase	5059.78	4517.42	4943.36	4931	4540.36	5219.08	5720.86	5375.72	5824.08	6067.14	5792.42	5787.86	5879.22	5221	4507.86	4748.58	4561.14	4672.42	6498.72	6136.64	6412.42	7572.36	5833.28	6375	8220.5	8764.5	10013	8944.5	9576	9663.5	6176.5	8390.5	8627	6921	8399	5801.5	7125	6478	5581	6550	6392.5	6496.5	5786.78	6019	5590.5	6713	6405	5088.86	4714.72	5255.64	5373.78	4529.86	5086.14	4831.42	4955.64	4817.86	5830.78	5397.08	6510.22	6216.86	6000.05	5653.78	5358.25	4367.09	6676.41	4743.64	4546.42	4490.58	4054.36
K01579	9100 Metabolism	09106 Metabolism of other amino acids	00410 beta-Alanine metabolism [PATH:ko00410]	aspartate 1-decarboxylase	12426.2	13230.8	13880.4	13395.2	13315.3	12966.7	13345.9	12984.8	14202.6	13389.8	13843	13505.6	15262.9	16298.9	17258.5	16181.3	15529.4	15381.5	14097.6	14208.4	14756	15043.7	14732.6	14366.1	17129.9	15346.1	15211	16823.1	17067.1	17147.2	19023	13709.9	15129.9	14415.8	15709.9	11866.1	14453.7	11495.5	12038.4	13332.8	13354.7	14030.4	12292.5	12778	12401.9	12398.6	12418.5	12914.4	13791.9	13999.3	13093.4	14594.5	13699.1	13033.8	12823.2	13690.2	17264.9	14833.5	16806.4	16382.5	17117.6	17358.1	17055.2	16594.3	18425.6	13529.7	13887.1	13192	13459
K01580	9150 Organismal Systems	09156 Nervous system	04727 GABAergic synapse [PATH:ko04727]	glutamate decarboxylase	4169.67	4307.25	4546.91	4590.33	4093.25	4363	4434.5	3590.17	3814.67	4319.83	3784	4251	5886.08	6267.83	5974.42	6438	7725.83	6412.92	5931.75	6360	5647.17	5089.83	5857.5	6243.25	5294.67	4967	5177.91	5192.5	4967.5	4644.5	4852.58	7222.33	5322.08	7097.67	6431.25	3483.83	4153.5	3816.5	4493.75	4910.17	3761.33	4548.25	3825.29	4473.54	4775.5	5401.91	4922.17	6232.75	5174	5168.33	4666.33	6059.17	6595.5	5807.33	6156.33	5713.92	4999.58	5645.92	6167.25	5552.33	6761.41	6848.5	7022.42	6313.67	5930.25	5959.63	5365.17	5886.67	5077.25
K01581	9100 Metabolism	09105 Amino acid metabolism	00330 Arginine and proline metabolism [PATH:ko00330]	ornithine decarboxylase	13122.7	12706.5	12861.4	12922	12456.9	14675.1	13118.2	11746.1	12399.2	13599.1	12378.8	12540.4	15822.7	14426.4	12801.2	11702.2	11707.4	11622.1	11818	12233.5	13418.5	13267.7	11609.1	11953.6	13634	14329.2	15895	15019.2	15077	16044	15136.6	16853.3	16446.8	14518.5	15678.2	11236.1	13780.9	12878.9	11503	12398.3	12029.8	11868.6	11831.4	11130	10788.4	13476.7	13133	11661	12942.1	13782.4	13274.2	12325.4	11685	9419.7	10148.8	10932.4	13958.8	12302.1	14394.7	15865.6	16412.3	15844.7	15154.1	11274.2	17163.7	11824.5	12541.6	12597.6	11573.8
K01582	9100 Metabolism	09110 Biosynthesis of other secondary metabolites	00960 Tropane, piperidine and pyridine alkaloid biosynthesis [PATH:ko00960]	lysine decarboxylase	1551.86	1750.67	1679.92	1592.94	1487.72	1654.58	1589.12	1242.27	1457.32	1466.06	1455.55	1429.22	1959.04	2586.53	2464.36	2443.45	2838.24	2058.98	2009.04	1782.96	1589.74	1319.72	1214.92	1803.65	2184.68	1958.3	1538.97	2203.72	1555.97	1471.02	4608.93	2409	1851.22	1750.17	2798.2	1734.71	2019.7	1976	2898.71	2590.25	2241.09	2476.21	1801.02	2435	2540.5	3314.11	2356.19	1619.67	1800.38	1370.68	1329.39	1800.15	2137.53	1806.07	1938.83	2070.16	1919.67	2127.82	2528.5	2173.24	2931.67	2836.77	2939.33	2398.17	2412.75	1986.96	1671.9	2215.59	1668.04
K01583	9100 Metabolism	09105 Amino acid metabolism	00330 Arginine and proline metabolism [PATH:ko00330]	arginine decarboxylase	1577	1530	1431	1415	1407	1218	1018.5	1056.86	886.5	1139.5	1026	898	1052	1378	1269	1670.5	1926	1228	1020	1248.5	807	984.67	752	1203	872.1	816	596.5	866	354	389.5	502.5	1082	608.5	316	1662.5	1139	1061.5	1243	1757	1182.5	1032	1132	1225.67	1311	1660	1906	1223	1140	1232	951	826	1335.5	1422	1328	1403	1295	953	1203	1300.5	1049.36	1269.33	1315.43	1239.67	1428.67	1130.33	1467	1263	1764	1342
K01584	9100 Metabolism	09105 Amino acid metabolism	00330 Arginine and proline metabolism [PATH:ko00330]	arginine decarboxylase	2854.72	2537	3225.5	2918.5	2540.5	2901	3672.5	2790.67	3711.5	3200.33	3239.83	3899	4241	5660	5136.33	3696.5	3197	3659	4748	4252.67	4844.5	4652.5	4137.17	4373	5510.5	5550.83	5844.5	5786.83	5779.83	5718.5	10318.4	5872.5	6825	5644.17	7088.92	4118	5679.5	4465	4174	4896.5	4752.33	5201	3613	4525.79	3793	4770.5	4973	2558	2273	2939	2655	2532.5	2759.5	3399	3365.42	3242	5039.5	3971.5	5165.5	4247.5	6713.69	6385	5963.67	3816.32	6278.83	2429.5	2430	2246.5	1880.5
K01585	9100 Metabolism	09105 Amino acid metabolism	00330 Arginine and proline metabolism [PATH:ko00330]	arginine decarboxylase	18814.5	18520.8	18249.8	18898	18752.9	18587.9	19304.1	20469	20448.2	20324.8	20133.4	20346.3	17431.7	14816.9	16691.2	16976	15864	14497.1	19896.5	22353.4	22333.8	22999.8	22480.4	20124.2	23924.7	23062.7	25082.4	23375.6	25823.7	25693.7	19917.6	23343.6	24269.3	25953	22246.5	22637.8	22965	20942.5	21826.9	21044.6	24066.7	23234	21322.1	22757.5	20112.2	19957.4	21861.8	15860.3	15050.3	16599.8	17299	16102.8	16280.9	18815.7	18316	18003.3	18447.5	18579.7	19585.8	16711.3	15724.2	15724.6	15800.2	15762.1	17144.8	16914.7	17402.1	16068.4	15058
K01586	9100 Metabolism	09106 Metabolism of other amino acids	00470 D-Amino acid metabolism [PATH:ko00470]	diaminopimelate decarboxylase	44900.2	45818.1	45555.2	44842.9	45039.7	45830.7	47044.9	47225.6	46834.1	47211.5	47077.3	46914.3	49082.4	49367.4	48666	47172.6	47568.8	47329.4	46040.4	44924.1	45875.1	44844.9	45089.5	46019.6	48129.7	47954.1	45934.7	47519.6	45811.1	45577.6	46344.8	46685.8	45563.7	45167.6	47032.1	46880.6	47087.3	46884.2	47038.7	47546.2	47679.5	48320	45729.1	47779.9	46162.4	47089.1	49383.7	46782.1	46091.1	46336.4	45717.2	46282.1	47690.2	44404.6	45364.9	46319.4	47597.7	46119.5	48216.2	48188.3	49999.6	49576.7	49555	46562.7	49342.5	46639.4	45513.4	45574.7	45334.8
K01587	9100 Metabolism	09104 Nucleotide metabolism	00230 Purine metabolism [PATH:ko00230]	phosphoribosylaminoimidazole carboxylase / phosphoribosylaminoimidazole-succinocarboxamide synthase	3	9	2	3	3	3	0	4	3	0	4	2	0	0	0	0	0	0	0	0	4	0	0	0	17	8	32	11	36	25	54	138	125	96	46	0	0	4	0	0	1	0	5	0	0	0	0	0	0	0	0	0	0	4	0	1	0	0	0	0	0	0	0	0	0	0	0	0	0
K01588	9100 Metabolism	09104 Nucleotide metabolism	00230 Purine metabolism [PATH:ko00230]	5-(carboxyamino)imidazole ribonucleotide mutase	40179.9	40341.4	39958.8	39879	40212.4	40395.8	39897.7	39977.3	39867.6	40115.3	40037	39698.8	40201.4	40128	39891.6	40241.8	40014	39996	39120.6	38992.9	38812.2	39444.1	38723.8	39252.8	40691.1	40428.1	40570.3	40598.3	40652.8	40508.8	38112	41481.3	41246.6	41140.8	40486.7	40592.9	40120.4	40624.4	40678.1	40575.3	40182.4	40495.5	40318.5	40663.1	40226.7	40871	40741.7	40325.3	40464.6	40438.6	40299	40468.6	40612.3	39360.9	39363.7	39374.9	39526	39628.6	39482.7	40087.3	39771.8	39938.8	39928.4	39814.1	39688.5	40230.1	40125.5	40454.7	40592.1
K01589	9100 Metabolism	09104 Nucleotide metabolism	00230 Purine metabolism [PATH:ko00230]	5-(carboxyamino)imidazole ribonucleotide synthase	29837.2	29376.2	29823.6	29920.3	29182.5	30877	31449.3	28425.8	30394	30487.5	30057.3	30611.6	32131.1	32404.2	31934.2	30413.2	30642.7	30558.1	31772.4	30418.8	31192.8	31219.1	30173.2	31352	34081.5	33119.3	32797.4	34658.3	34060.4	33688.6	32697.3	31026.9	32109.3	29610.4	33064.6	31025.1	32830.6	32312.5	31274.3	33279.8	31817	32242.7	30898.5	31224.1	31230.4	32621.5	32488.8	30882.6	29835.8	30748.2	30525.3	30056.6	30603.3	31234.5	30698.4	30226.9	32980.2	31834.2	32384.5	31220.2	33664.3	33029.6	32392.2	29504.6	32970.6	30123.6	29648	29714.4	27845
K01590	9100 Metabolism	09105 Amino acid metabolism	00340 Histidine metabolism [PATH:ko00340]	histidine decarboxylase	198	232	267	340	214.5	308	298.17	274	264	245	341	318	258.5	242	170	278	273	168	415	491	723	417	393	450.5	194	206	312	233	337	374	248	488	603	526	497	355	211.67	392	264	318	261	399	282	370	289.5	234	271	262	166	231	247	214.5	286	269	228	301	349	331	314	295	288.83	301.5	246	240	313	316.5	211	208	150.5
K01591	9100 Metabolism	09104 Nucleotide metabolism	00240 Pyrimidine metabolism [PATH:ko00240]	orotidine-5'-phosphate decarboxylase	41120.7	41205.1	40925.8	40807.5	41081.9	41176.8	40723.4	40959.3	40667.8	40909.3	40963	40597.3	40584.4	40436.8	40274.1	40609.3	40367	40389.8	40316.1	39918.2	40089.2	40473.1	40148.8	40470.8	41227.9	41062.3	41162.3	41054.3	41253.8	41045.3	38088.2	40719.8	40705.1	40598.2	40746.7	41385.4	40915.6	41380.9	41465.5	41107.3	41044.4	41135	41153.5	41264.3	40947.2	41272	41257.7	40904.8	40941.3	40996.1	40841	40863.3	40985.8	40368.9	40432.1	40411.4	40330	40411.1	40304.2	40432.3	40134.5	40192.3	40270.9	40213.6	40100.7	41047.9	40705	41010.2	41097.6
K01592	9100 Metabolism	09105 Amino acid metabolism	00350 Tyrosine metabolism [PATH:ko00350]	tyrosine decarboxylase	7	6	19	9	10	19	9	0	3	0	0	6	2	6	6	7	5	4	10	4	0	0	0	0	2	0	0	3	0	0	0	0	0	0	0	0	0	0	0	2	0	0	3	0	15	5	3	13	0	10	3	8	0	5	0	2	3	16	1	0	8	0	5	5	7	11	2	5	2
K01593	9160 Human Diseases	09165 Substance dependence	05034 Alcoholism [PATH:ko05034]	aromatic-L-amino-acid/L-tryptophan decarboxylase	19365.8	19014.3	18018.3	18300.6	18128.5	17717.5	18380.7	17730.7	16593.7	18046.7	16816.7	16559.2	19044.5	17710.5	16889.9	18695.7	20129.4	19401.8	21676.8	20122.3	18369.5	19108.5	19593.5	21384.9	21177.1	18821.8	17669.7	19302.3	18963.3	18527.9	12993.9	15340.3	13776.5	13530.7	16032.8	17231.9	15512.9	16262.2	17503.8	20507.5	17965.2	18558.1	18647	18764.7	20210.2	15689.2	16853.7	22045.6	18577.8	17257.2	18442.5	18322.6	20484.8	23414.9	22405.1	20859	17399.2	18784.7	18840.1	18740.9	16236.8	16495	16700.5	17913.4	15908.7	19547.8	18847.8	20454.1	20410.2
K01595	9100 Metabolism	09101 Carbohydrate metabolism	00620 Pyruvate metabolism [PATH:ko00620]	phosphoenolpyruvate carboxylase	15034.4	14227	15765.7	15365.9	14308	15324.6	15569.9	13370	14498.5	14339.5	14157.9	15624.3	16794	16550.2	17084.6	15394.7	16041	15684.9	18036.8	16002.2	18344.1	15270.2	16413.2	16208.8	13232.2	13998.2	13520.6	14183.2	12829.7	13598.2	20339.8	17947.1	16928.4	17832.3	18275.4	17553.4	19029.5	18577.2	17944	18296.2	16909.9	17393.9	17646.6	17102.6	17525	18322.5	18960.2	16519.2	14563	15773.9	15613	15355.9	16289.1	16568.7	16555.4	17058.8	18123	17074.9	18289.9	16194.2	19208.9	18539.2	17885.5	15471.7	19290.7	15253.3	14622.2	14815.8	13769.1
K01596	9150 Organismal Systems	09155 Excretory system	04964 Proximal tubule bicarbonate reclamation [PATH:ko04964]	phosphoenolpyruvate carboxykinase (GTP)	17397.3	16662.6	17189	16972	16631.6	16150.5	19043.7	18572.4	19028.2	18557	18565.2	19145.8	16475.7	18381	18052.9	18714.1	19631.8	18721.6	19116.7	19500.5	18384.7	18981.2	19448.2	19483.4	22205.8	21173	21159.3	21759.8	21703.3	21710	17129.9	19292.8	19273.6	19258.8	18770.6	20034.2	20088.9	20169.7	20971	19809.5	19926.5	20256.1	18608.7	20332.4	19831.3	20636.7	20939.5	18501.6	16492.7	17252.7	17040.5	17355.8	18981	19491.3	18448.1	17690.9	18034.1	17661.4	18757.1	16673.7	18914.1	18988.6	18609.9	18639.2	18385.2	18253.8	16635.5	17843.5	16431.8
K01597	9100 Metabolism	09109 Metabolism of terpenoids and polyketides	00900 Terpenoid backbone biosynthesis [PATH:ko00900]	diphosphomevalonate decarboxylase	2910.36	2928.62	3092.58	3228.67	3088.17	2698.5	2610.25	2395.67	2386	2251.5	2310.33	2715.33	2239.83	1999.58	2514.38	2496.08	2435.5	2015.58	3295.83	3562.91	4420	2923.93	3471.83	3040	1929.5	2103.75	1774.83	2203.67	1862.5	1971.17	3618.93	1642	1826.83	2086.25	2583.2	2411	3266.34	2285	1776	2049.5	2870.75	2396.16	2828.5	2176.71	2334	1913.33	1830.17	2087.75	1858.33	2598.5	2202	2611.57	1796	2847.66	2727.21	2619.5	2931.67	2865.5	2714.67	2063.79	2162.35	1971.5	2119.67	2376.43	2399.25	2594.42	2642	2046.33	1788.3
K01598	9100 Metabolism	09108 Metabolism of cofactors and vitamins	00770 Pantothenate and CoA biosynthesis [PATH:ko00770]	phosphopantothenoylcysteine decarboxylase	9621.54	10175.3	10143.4	10234.2	10539.2	10460	11616.8	12076	12514	11618	12923.6	11737.7	10556.1	9797.92	9520.03	9993.39	8207.09	8727.15	11920.5	11836.4	13097.3	14603.1	12648.2	12924.3	16790.8	14905.6	17023.5	16348.7	19166.1	18425.6	7398.68	10178.4	12799.2	12005.2	10684.6	11596.8	11158	11250.2	11135.1	11900.8	11893.9	13606	10867.4	12644.7	10582.1	8854.47	10678	9916.67	9950.02	9988.52	10610.5	10286.8	9755.32	9430.76	9731.08	10649.8	10520.6	10563.2	11076.3	10562.4	9010.82	9235.21	9317.41	9224.96	8945.77	9838.92	10756.3	9206.3	11204.4
K01599	9100 Metabolism	09108 Metabolism of cofactors and vitamins	00860 Porphyrin metabolism [PATH:ko00860]	uroporphyrinogen decarboxylase	35393.5	34902	35288.4	34550.1	34782.4	33759	33433.3	37372.2	33425.7	34979	33968	34412.5	33865.6	32110.5	32445.3	32226.8	31651.8	32044.5	37838	36084.6	38165.3	37368.9	36556.4	36354.4	31965.3	34743.4	37406.4	32465.6	34505.5	34929.2	36779.8	39609.9	39355.7	42408.2	37551.2	39079.7	37660.6	36686.5	35389.3	36376.8	37969	36378.2	38503.1	36210.1	36182.2	34238	36493.7	34329.3	31140.3	32872.7	34042	32012.4	33083	36624.5	36674.6	35331.6	34302.3	34124.9	34769.4	33450.1	33198.8	32951.8	32717.5	30708.5	34308.3	33652.5	33050.5	32309.1	32379.7
K01601	9100 Metabolism	09102 Energy metabolism	00710 Carbon fixation by Calvin cycle [PATH:ko00710]	ribulose-bisphosphate carboxylase large chain	4264.78	3867.59	4405.78	4570	3945.03	4405.66	4732.69	4189.5	4479.08	4167.47	4329.92	4831.69	5863.55	5081.5	4388.36	4528.33	4627.81	4860.67	7127.89	6531.14	7532.44	6532.19	6585.2	6570.15	5156.83	5512.25	6088.13	5532.08	5431.11	5977	5864.33	7431.5	6943.5	5922.21	6968	6107.83	6487.5	6466	5828.9	6306.5	5591.33	5553	5947.04	5606	6008.5	6123.5	6361.5	5119.03	4003.89	4344.89	4402.78	4001.61	4608.31	5311.92	5258.04	4931.86	5627.28	5099.08	6274.22	6101.53	6025.88	5879.11	5499.25	4588.42	7132.58	4164.54	3825.5	4257.58	4076.78
K01602	9100 Metabolism	09102 Energy metabolism	00710 Carbon fixation by Calvin cycle [PATH:ko00710]	ribulose-bisphosphate carboxylase small chain	1468.14	1138.71	1499.93	1488.5	1028.93	1489.29	1876.93	1424.53	1833.29	1656.57	1694.21	1943.93	2718.86	2637.5	2186.43	2275.79	2064.07	2286.71	3227.53	3250.57	3832.04	3120.43	3088.14	3090.5	2355	2541	2518	2517	2336	2804	2765	2447	2487.5	1931	3337	1945	2705	2191	1717	2320.5	1873.5	2155.5	1701.81	1866.5	1861	2048	2371	1786.1	1289.36	1566.9	1463.97	1339.43	1460.24	1997.21	1903.57	1667.43	2960.14	2069.29	3041.86	2864.43	3140.36	2956.64	2748.29	2251.71	4060.79	1470.97	1333.71	1416.29	1185.93
K01607	9100 Metabolism	09111 Xenobiotics biodegradation and metabolism	00362 Benzoate degradation [PATH:ko00362]	4-carboxymuconolactone decarboxylase	33743	33819.2	34488	33448.6	32510.5	35584.2	37007	36310.4	37315.9	38902.4	37741.6	37046.7	44727.8	44609.5	39625.6	38147.4	39038.9	38619.5	40222.2	38945.7	41595.4	41913.3	38498.4	41558.1	48608	51206.8	53591.7	49890.1	51578	51789.3	48524.2	54052.3	52187.1	49733	52548.6	41239.4	43873.6	42499.8	42297.1	45160.8	41853.2	43936.9	37604.7	41533.3	39161.6	46072.7	49657.8	38054.3	34611.6	36949.5	36459.3	34428.7	38816.1	34801.2	35583	35142.8	39915.7	36358	43401.2	42513.4	48406.6	46514.7	46180.3	36627.6	51568.3	35451.5	32953	33446.7	30880.9
K01608	9100 Metabolism	09101 Carbohydrate metabolism	00630 Glyoxylate and dicarboxylate metabolism [PATH:ko00630]	tartronate-semialdehyde synthase	1895.97	1940.3	2401.76	2090.33	1706.18	2360.79	2741.26	1706.86	2558.96	2324.9	2252.21	2745.43	4532.44	5522.33	4900.35	3401.54	3617.9	3927.63	4006.61	3298.07	4061.38	3182.76	3147.14	3642.25	3662.5	3763.5	3462.83	3806.5	3376	3464.5	6223.08	3403.83	3409.58	2714.17	4189.75	2278.33	3574.83	2590	2489.15	3904.67	2820.33	3580.25	2059.64	2976.75	2913.5	3228.58	4289.17	2957.68	2531.03	2746.07	2526.47	2667.6	3054.57	2944.54	2999.3	2995.85	4866.22	3326.21	4966.61	4215.43	6593.61	6381.31	5831.37	3514.71	6322.71	2746.9	2548.38	2615.46	1991.68
K01609	9100 Metabolism	09105 Amino acid metabolism	00400 Phenylalanine, tyrosine and tryptophan biosynthesis [PATH:ko00400]	indole-3-glycerol phosphate synthase	38355.7	37849.5	37951.8	37876.7	37622.7	38591	39744.1	39217.9	38945.8	40071.9	39250.9	39221.2	38944.1	39315.5	38358.1	38990.6	39610.6	38621.1	38530.9	39332.5	39070.2	39850.4	39006	39686.8	41046.9	40444.7	40854.8	40914.9	40813.6	40743.1	36080.9	40516.8	40628.4	40642.6	40739.3	39973.9	39877.1	40356	40240.5	40622.5	39635.3	39971.4	39469	39638	39637.4	40830.5	40170.2	40304.8	37987.7	37919.9	38452.1	38138.4	40078.7	38788.1	38537.1	37414.3	38560.9	37800.9	38597.5	38602.3	38827.7	38995.8	38720.7	37655.6	39055.3	39314.5	37986.2	39055.5	37140.9
K01610	9100 Metabolism	09101 Carbohydrate metabolism	00010 Glycolysis / Gluconeogenesis [PATH:ko00010]	phosphoenolpyruvate carboxykinase (ATP)	24857.5	25482.1	24165.6	23984.8	25423.6	25310.5	22026	24578.3	22219.1	23454.4	23066.2	22223.5	23441.6	21017.2	21095.4	21082.2	19890.4	20906.6	21108.2	20085.9	20732.1	20609.7	20427	20689.9	19443.3	20847.3	21144.9	19368.1	20195.4	20197.3	18970.1	20260.1	20897	20913.5	20454.4	23373.5	21521.8	22913.9	22418.6	22854.6	23078.3	22665.1	24165.9	23034.8	22078.5	21259.6	21767.8	21882.7	24116.5	23402	23688.3	22848.9	21875.6	21349.3	22248.7	22938.9	22448.3	22520.1	20805.4	23570.7	20455.3	20424.2	21056.4	20572.2	20453.5	21955.9	23333.5	23425.8	25447.7
K01611	9100 Metabolism	09105 Amino acid metabolism	00330 Arginine and proline metabolism [PATH:ko00330]	S-adenosylmethionine decarboxylase	10406.7	11246.3	10482.7	10029.3	10482.8	9976.27	7571.64	10057.2	7605.44	8621.61	8141.99	7708.71	8215.48	6953.85	8433.28	7612.18	6479.32	7109.33	6492.42	7049.75	7436.86	6512.66	7112.99	6386.81	6370.73	6728	6626.11	5978.73	5716.51	6344.61	7882.32	7596.72	7779.95	9873.96	7272.89	9196.83	8957.72	8624.05	8764.89	7365.14	9342.87	7885.17	9596.95	8408.14	7850.49	8165.44	7924.46	6819.84	9353.12	9569.52	8529.4	9076.87	6862.11	6105.08	6662.9	8593.74	6481.14	7552.4	6991.17	8847.96	7128.55	7157	7410.61	7552.61	7664.61	7269.18	9305.59	8424.51	10716
K01612	9100 Metabolism	09111 Xenobiotics biodegradation and metabolism	00627 Aminobenzoate degradation [PATH:ko00627]	vanillate/4-hydroxybenzoate decarboxylase subunit C	2685.17	2525.67	2213.75	2342.89	2689.17	3023.08	2426	4100	3069	4317	3568	2751	1331.33	1090.94	1115	912.25	1114.67	1023.75	724	1042	902	926	1000	733	1892.58	2588	975.58	1772.08	840	800	419	114	243.5	59	597.5	5954.33	3309	6001	5807.5	3637	4644	3697	3543.45	4127.5	3185	7767.5	7161	2265	2420.67	2216.42	2402.61	2071.25	2440.5	851	843	1138.5	756.17	1015.06	1076.5	1360.67	746.33	747.39	1029.33	874.83	1126.5	1478.67	1597.58	1777	2115.36
K01613	9100 Metabolism	09103 Lipid metabolism	00564 Glycerophospholipid metabolism [PATH:ko00564]	phosphatidylserine decarboxylase	28524.3	28062.1	28377.7	27988.8	28154.3	28274.7	29395.2	31813.2	30860.7	31357.5	30948.8	30950.6	27954.5	27275.2	27156.7	24566.3	23303.3	23135.4	29231.1	30743.4	31136.7	31779.6	29996.1	28798	35868.7	36616.4	36556.3	36256.1	36792.1	37847.6	29380	30473.1	33786.6	29380.2	31512.5	34837.4	36248.7	33514.5	32847.1	32385.8	36685.9	35468.5	32705.4	34049.4	29613.9	31115.5	34104.7	24551	22783	25863.9	26368.2	23710.3	24608.3	25287.5	25113.2	25574.7	28308.6	27401.1	29809.1	28076	29915.4	28608.2	28013.7	22536.5	30789.8	23529.4	24265.8	22925.3	22408.8
K01615	9100 Metabolism	09101 Carbohydrate metabolism	00650 Butanoate metabolism [PATH:ko00650]	glutaconyl-CoA decarboxylase subunit alpha	443	408	409	469	376	355	262.66	328.68	353.32	347.82	292.34	312.14	189	148	241	285	248	217	550	428	296	295	373	323	296.6	304	156	225	138	181	191	103	99	109	271.98	471	609	398	331	277	626.5	429	419	454	328	213	365	131	120	182	149	189	150	423	452	319	283	419	304	170	223	223	196	226	193	272	235	177	129
K01616	9100 Metabolism	09101 Carbohydrate metabolism	00630 Glyoxylate and dicarboxylate metabolism [PATH:ko00630]	multifunctional 2-oxoglutarate metabolism enzyme	2258.83	2477.92	2877.33	2818.33	2405.59	2644.49	3350.66	2118.83	2935.49	2620.83	2535.83	3126.83	4326.42	5806.17	5247.92	5504.09	6555	6662.92	4662.25	3488.33	4020.5	3028.17	3794.33	4627.91	3275.67	3184.67	2838	3147	2810	2444.5	5513.58	4991.5	3614.75	4650.5	4301.08	2295.33	2501.33	2328.17	2591.59	3527.83	2296.33	3182.59	2089.66	2930.42	3709.5	3089.58	3089.83	5071.58	4025.17	4377.17	3958.67	4554.66	5152.51	4831.99	4747.83	4157.24	4907.91	4219.25	4832.59	4166	6085.75	5900.67	5767.25	5827	4968.75	4966.5	4044.33	3826.33	3292.75
K01617	9100 Metabolism	09111 Xenobiotics biodegradation and metabolism	00622 Xylene degradation [PATH:ko00622]	2-oxo-3-hexenedioate decarboxylase	2746.76	2599.77	2876.49	2802.57	2504.1	3142.72	3383.54	2866.79	3378.21	3151.3	3127.29	3274.8	4156.47	4332.14	3717.57	3413.11	3643.31	3626.25	4661.29	3962	4314.93	3970.36	3575.93	4033.93	4321.28	4554.43	4084.11	4573.22	3864.43	3821.36	3499.21	4188.29	4011.5	2878.79	4210.57	3581.69	3733.63	3884.36	3818.57	3879.57	3430.02	4039.43	2596.11	3481.72	3146.19	4618.36	4445.29	3798.36	3523.29	3643.42	3748.88	3357.11	4037.29	3130.86	3360.57	3294.79	4189.5	3688.29	4632.93	4344.67	5101.83	4608.33	4712.36	3162.9	5199.21	3206.86	3259.51	3137.21	2813.56
K01619	9100 Metabolism	09101 Carbohydrate metabolism	00030 Pentose phosphate pathway [PATH:ko00030]	deoxyribose-phosphate aldolase	25828.9	26308.4	26328.9	26508.8	26170.4	25711.3	27211	25550.1	26623	25925.8	26044.2	26681.1	27762.7	27563.4	27406.1	28165.6	28156.5	28127.3	28265.3	27259.8	27987.7	27390	27730.1	28170.8	27815.9	26392	27014.3	26855.6	28297.3	27524.3	25366.7	25945.8	26639.3	26488.7	25900.9	25044.9	24879.3	23978.9	23834.6	26161.3	25395.8	26415.5	25169.3	25987.1	26365.7	22584	24628.2	27683.3	26202.3	26008.5	26534.9	26874.3	27696.7	29040.8	28733.9	27953.2	28313.5	27554.9	27759	27322.5	27391.5	27421.8	27465.9	28125.2	27126	27482.8	27171.9	26330.8	26793.8
K01620	9100 Metabolism	09105 Amino acid metabolism	00260 Glycine, serine and threonine metabolism [PATH:ko00260]	threonine aldolase	34001.7	33190.9	34165.6	33784.1	33299.1	33754.3	36166.8	35581.5	35613.1	35987.5	35631.7	36212.1	37893	37936.5	37428.9	38224.6	38528.6	37466.3	39714.7	38105.6	39413.4	39497.4	38292.8	40117.1	40686.3	40561.6	41140.8	40658.1	41495.4	42041.4	38241.5	38708.4	39576.7	36907.8	40757.9	37607.4	39051.2	37064.9	37052.8	39951.6	38186.9	39758.6	37399.4	38649.8	38485.5	36991.8	38687.5	37801.3	33278	33942.8	35040	34264	37799.8	38271.9	37675.3	35968.3	38630.8	36906.4	39241.7	37642.9	39077.6	39139	38521	36618.3	40147	36867.8	33993.5	34476.7	32873.8
K01621	9100 Metabolism	09101 Carbohydrate metabolism	00030 Pentose phosphate pathway [PATH:ko00030]	xylulose-5-phosphate/fructose-6-phosphate phosphoketolase	6634.65	6930.82	7288.66	7212.51	6508.28	7319.66	7696.18	6905.47	7202.74	7593.83	7101.66	7442.16	12463.5	12425.2	11058.9	11255.7	12094.3	11825.9	11533.9	9873.01	11732.2	10020.7	10290.2	11528.9	9372.69	9212.95	11381.9	9055.74	10761.3	10745.9	12001.9	14573.3	13466.8	14460.8	12811	8092.22	8245.91	7904.17	7695.47	9584.33	7166	9324.09	8006.01	8894.33	9090.65	8190.5	9333.33	11896.4	10003.2	9445.83	9781.33	9816.83	11727.5	10628.7	10490	10994.8	11047.9	10276.3	12284	11694.8	12473	12707.6	12264.2	11316.4	13435.2	10758.1	8873.33	9430.5	9680.17
K01622	9100 Metabolism	09101 Carbohydrate metabolism	00030 Pentose phosphate pathway [PATH:ko00030]	fructose 1,6-bisphosphate aldolase/phosphatase	6443	7461	6224	6057	7351	7101	4485	6271	4875	5117	5363	4537	3689	3689	4067	3556	3019	4136	820	1559	1048	970	1292	768	1666	2107	1199	1098	758	1079	877	1896	1325	1620	874	3352	1649	3419	3701	1898	2212	2273	2923	3081	2564	3705	3414	2829	6918	6797	5085	6061	3154	1536	2345	3529	2456	2877	1405	4302	2093	2506	2975	4256	2191	4289	6334	6182	7979
K01623	9100 Metabolism	09102 Energy metabolism	00710 Carbon fixation by Calvin cycle [PATH:ko00710]	fructose-bisphosphate aldolase, class I	11178.5	10756.9	11129	11248.5	10475	10912.3	10407.8	9819.33	9924.33	10598.3	10337.5	9795.13	10794.9	10768.4	10255.9	10131.2	10270.6	9680.18	9791.14	9542.18	9912.22	11311.2	9551.57	10844.9	13332	13529.2	14453.3	13835.5	13631.5	13103.7	12402.7	15182	14209.8	14767.5	15085.6	11893.3	12678.1	12775.5	12025.6	12714.5	12065	12025.4	12288.4	11942.2	11962.5	13603.4	12405.1	11529.1	10218.5	10523.2	10787.2	10548.4	11281.7	11077.9	10711.6	11074.9	10865.3	10871.8	12479	11242.3	11828.6	11399.6	11251.5	9432.7	13342.9	10052.8	10249.5	10284.3	9790.88
K01624	9100 Metabolism	09102 Energy metabolism	00710 Carbon fixation by Calvin cycle [PATH:ko00710]	fructose-bisphosphate aldolase, class II	18891.3	19709.4	21544.1	21046.7	19794	21731.3	25486.2	21474.2	25176.9	23448.3	24455	25279.2	26982.4	28885.5	28429	25577.6	25690.2	26064.9	24743.2	24612.5	25680.1	25128	24025	24204.5	29334.8	27447.9	26358	29121.9	28006.9	28301.6	28337.6	23857.1	24361.7	25235.8	25525.4	20930.7	23899.9	22599.9	22108.8	25023.8	22205.9	25015.4	20197.2	22731.7	22982.2	23835.8	25469	22656.5	22034.9	24883.3	21756.5	24464.3	22935.6	20844.9	21535.7	22069.7	27629	23998.8	28919.2	26778.9	30089.5	29816.7	29418	26847.4	31990.4	23643.1	24130.8	20510.8	19547.2
K01625	9100 Metabolism	09101 Carbohydrate metabolism	00630 Glyoxylate and dicarboxylate metabolism [PATH:ko00630]	2-dehydro-3-deoxyphosphogluconate aldolase / (4S)-4-hydroxy-2-oxoglutarate aldolase	19710.1	19187.3	20805.7	20481.8	19095.4	21461.2	20899.1	19330.7	19560.8	20324.3	19398.2	20720.6	27691.6	27183.8	26139.6	24851.6	24952.5	24851.2	26338.4	22983.5	25723.7	24231.2	22946	24190.6	20878.5	21956.5	23206.6	21466.7	22312.5	22976	26934.7	24887.3	26308	25967.1	26447.2	21610.4	24284.8	21783	20558.8	25638.1	23237.3	24027.8	22949.1	22939	23697.4	21916.1	24344.6	24445.5	20750.6	23051.9	22949.5	22763.3	23617.8	23931.4	23834.9	23488.7	28390.4	24995.2	28724.2	26063.6	29180	29209.2	28225.6	25187.4	29684.7	23531.3	22385.5	20954.5	19744.5
K01626	9140 Cellular Processes	09145 Cellular community - prokaryotes	02024 Quorum sensing [PATH:ko02024]	3-deoxy-7-phosphoheptulonate synthase	26655.5	25622.7	27367.9	26950	25131.8	26417.8	28426.3	24903.7	27280.8	26525	26213.3	28650.1	27218.5	30008.4	29733.1	29268.9	30468.2	29589.6	29584.9	27304.8	27977	26511.6	25816.7	27545.2	25971.5	27263.6	26142	26921.6	24471.4	24716.2	39123.9	31897.2	29610.3	27281.6	32530	29352.5	31126	31420.2	30751.2	31001.3	28419.7	29634.7	28169.6	29980.1	30744.2	33077.5	32005	29252.2	26472.9	27187.1	27325.2	27157.8	29664.1	30017.3	28958.5	27742.3	30111	28165.7	29919.3	27277.5	33871.1	32689.5	31354.5	28886.9	32603.5	28876.4	26392.1	27824.7	24811.2
K01627	9180 Brite Hierarchies	09181 Protein families: metabolism	01005 Lipopolysaccharide biosynthesis proteins [BR:ko01005]	2-dehydro-3-deoxyphosphooctonate aldolase (KDO 8-P synthase)	27467.2	27174.5	26930.4	26606.2	27245.4	26527.8	26242.2	30443.2	28387.4	28527.5	29171.8	28190.1	23652.9	21315.2	22551.3	21538.4	18857.6	19706.5	23250.9	24364.6	24621.7	27342.5	24097.2	23336.6	31059.4	31852.5	32155.5	30979.1	32393.7	32960.2	25183.8	26027.5	29601	25267.8	26593.7	33068.5	32141.7	32080	31624	29305.5	33254.3	32104.8	31125.9	31903	27451.2	28774.8	31123	21853.4	22514.4	24682.6	25073.1	22582.3	22311.8	22404.8	22528.3	23501.7	25619.5	24506.2	24896.1	24014.1	23808	22749.4	22481.5	19607.6	24903.3	21859.4	23348.5	22249	23573.4
K01628	9100 Metabolism	09101 Carbohydrate metabolism	00040 Pentose and glucuronate interconversions [PATH:ko00040]	L-fuculose-phosphate aldolase	28298	28146.8	26579.8	26723.6	27935.6	29974.4	28224.3	33438.8	29340	33180.1	30966.2	29442.5	25071	22428.7	21313	21180.7	20914.3	21531.8	25971.9	26437.2	26240	25527	27463.1	25536.3	26620.1	29480.5	28994.8	26446.9	27280.6	26771.5	23184.9	29464.7	29103.8	31602.1	26949.3	37834	30419.7	37226	36790.7	30358.7	34083.7	32054.4	31694.6	33247.3	28798.5	38450.4	39548.2	24937.4	26063.2	26451.3	27206.4	24726.1	25189.8	23669.4	24330.9	25061	22286.2	23425.3	23319.4	23995.2	22122	21617.2	22315.7	20292.1	22785.3	23517.4	24737.8	24842.2	25665.6
K01629	9100 Metabolism	09101 Carbohydrate metabolism	00040 Pentose and glucuronate interconversions [PATH:ko00040]	rhamnulose-1-phosphate aldolase	3268.36	3343.34	3456.83	3311.22	3232.25	3576.33	3305.44	2992.11	2810.3	2910.3	2987.89	3119.32	4054.83	3736.94	3785.5	3823.92	4208.5	3967.5	3227.25	2976.75	3322.25	2003	2578	2396.58	1970	2109	1399.5	1788.83	1417	1411	4500.68	1375.5	1414.5	2129.5	1792.21	3310.83	2676.5	3349	3875.07	3951	3490.33	3468.92	3182.33	3428.17	3841.83	3509.33	4239	4205.08	3722.67	4663.67	3729.11	4516.33	4113.17	3401.08	3774.19	3656.33	3146.75	3494.98	3554.17	3423.58	3820.51	4053.22	4203.66	3822.85	3437.08	4154.75	4351.75	3595.33	3397.77
K01630	9100 Metabolism	09101 Carbohydrate metabolism	00053 Ascorbate and aldarate metabolism [PATH:ko00053]	2-dehydro-3-deoxyglucarate aldolase	8396.36	7549.5	7449.5	7966	7307.25	7625.5	7276	7209.5	7434	7073	6981	7094.5	8004.5	7500.25	6701.75	8169	7841	7807.25	8774.25	8857	8617.5	8870.43	7957	7852.25	5248	6058.5	6026	5620.5	5683	5956	8192.18	6078.5	7435.5	5440.5	8707.71	9018	8816.5	8584	8298.5	9068	9003.5	8536.25	8821.5	8884	8050.5	6969.5	8442.5	7661.75	6736	7609	8040	7186	7612.5	9088	9149.21	8118	9131.25	8084	8552.5	7447	8211.26	7775.25	7814.92	7199.85	8880.5	7480.5	7328	7861	6858.5
K01631	9100 Metabolism	09101 Carbohydrate metabolism	00052 Galactose metabolism [PATH:ko00052]	2-dehydro-3-deoxyphosphogalactonate aldolase	2719.14	2245.96	3121.93	2675.5	2135.18	3129.29	2695.93	1924.86	2554.29	2159.57	2192.21	2822.43	4667.61	4839	4295.68	3626.04	3409.07	3721.96	3432.61	3016.57	3894.71	3261.93	2798.14	3113.25	2996.5	3473	3537	3392.5	3247.5	3576.5	8105.25	4298.5	4881.75	3699	4727.25	2311	4148	2899.5	2180.25	3298.5	2884.5	3252.75	2402.14	2638.54	2698	2991.25	3265	3183.68	2652.36	3173.07	3242.14	2697.93	3306.57	2881.71	3063.57	2846.68	5438.89	3898.04	5269.11	4922.43	7190.77	6758.14	6229.38	3527.55	8037.7	2755.57	2612.21	2802.29	2208.68
K01633	9100 Metabolism	09108 Metabolism of cofactors and vitamins	00790 Folate biosynthesis [PATH:ko00790]	7,8-dihydroneopterin aldolase/epimerase/oxygenase	25909.3	25615.9	26435.3	26132.6	24933.1	25106.3	24814.5	24240.4	23922.2	23829.3	23765.8	25067.3	27700	28816.4	29358.6	28543	29944.9	28906.5	27753	25715.9	26010.5	25945.6	25660	27086.1	23707.2	24705	23331.7	24344.5	21677.4	22208.3	29715	27098	24707.7	24296.2	28902.5	26936.6	28157.2	26850.4	26020.1	27912.8	26164.5	26004.5	27732.4	26158.1	28364.8	28276.8	27551	28945.8	27075.3	26580.9	26641.5	27435.5	29381.5	28775	28381.9	27990.5	28864	28163.7	29290.3	28242.8	30516.8	31377.8	30347.7	28512.4	31516.8	28513.5	26671.5	27581.2	26559.4
K01634	9100 Metabolism	09103 Lipid metabolism	00600 Sphingolipid metabolism [PATH:ko00600]	sphinganine-1-phosphate aldolase	8322.21	8176.3	8330.38	8245.81	8064.66	7864.49	7345.16	7222.73	6494.78	6811.33	6582.66	6961.82	6685.13	5952.13	6792.27	7292.75	7437.22	6989.06	8305.83	7286.61	6940.65	5773.17	6567.41	6751.49	4469.07	4774.47	3717.17	4176.43	3617.96	3699.63	4752.08	3774.48	3969.95	5247.59	4869.87	7809.69	6831.09	7366.17	7148.49	7749.33	7520.83	7001.39	8185.07	7612.31	8150.21	6602.91	7297.5	7699.83	7328.17	8184.17	7580.17	8240.15	7743.51	9747.82	9157.67	8192.52	6613.83	7495.25	6910.48	6607.44	5622.92	5569.25	6124.11	6764.97	5649.75	7930.5	8081.33	7354.16	7233.25
K01635	9100 Metabolism	09101 Carbohydrate metabolism	00052 Galactose metabolism [PATH:ko00052]	tagatose 1,6-diphosphate aldolase	2572.94	2798.94	2978.61	2711.74	2707.97	2791	3040	3153.47	2854.08	3220	3042.5	3228.83	4943.44	4447.94	3471.05	3769.83	3589.11	3890.17	6787	5794.56	7699.93	6208.5	7112.36	6804	4682.17	4566.39	7599.87	4695.86	7436.28	6748.44	5006.74	8146.95	9308.46	9785.92	6503.09	3174.22	3602.06	3019.5	2548.4	3850	3136.5	3949.39	3677.56	3311.61	3709.44	2041.5	2713.5	4385.5	3087.5	2867	3650.5	2942.5	3926	5360	5322.62	5858.89	5042	5176.5	5490.11	4485.22	4172	4430.5	4261.72	3616.11	3922	3602.5	3098.5	3279.5	3838.5
K01637	9100 Metabolism	09101 Carbohydrate metabolism	00630 Glyoxylate and dicarboxylate metabolism [PATH:ko00630]	isocitrate/methylisocitrate lyase	12716.2	12656.3	13660	13298.6	12417.5	13203	13406.3	11846.9	13003.8	12391.5	12633.2	13716.7	13489.9	16594.7	15037	13624.2	14216.8	13741.7	14250.7	13440.8	14564.6	14598.5	13551.3	13928.4	16210.6	16364.3	18827.5	16825.9	17950.8	16961.9	21636	21279.1	20477.6	22291.9	18669.9	13483	15800.7	13758.4	13113.1	15001.6	14331.9	14559.2	13708.2	14336.8	14302.6	14568.4	14609.5	13696.9	12083.8	12507	12569.5	12270	13950.9	15541.9	15069.9	14484.4	16277.1	15205.8	16881.3	14238.5	19464.8	19669.3	18748.8	13921.9	17824.1	13249.4	11917.2	12358.8	11341.2
K01638	9100 Metabolism	09101 Carbohydrate metabolism	00630 Glyoxylate and dicarboxylate metabolism [PATH:ko00630]	malate synthase	17951.3	17612.7	18441.2	17942.9	17160	18206.1	18591	17948.2	17533.6	18467.3	17529.9	18307.5	21011.4	23170.1	21245.3	20520.2	22032.3	21603.9	18388.5	17666.9	18997	18409.2	17736.8	18551.7	19143.1	20577.3	22330.6	20005.5	20631.7	21195.6	25597.6	24896.6	23493	24972.5	23508.1	19912.3	20583.3	20292	19181.2	20477	18737.1	19376.2	18823.7	19061.8	20311.6	21668	21643.3	21799.2	19281	19504.1	19877	19409	22003.6	19880.3	19877.1	19264.8	21194.3	19722.2	21371.9	20966.7	25002.9	24932.7	23901.5	20574.5	24734	20594	18334.9	19298.3	18124.9
K01639	9100 Metabolism	09107 Glycan biosynthesis and metabolism	00541 Biosynthesis of various nucleotide sugars [PATH:ko00541]	N-acetylneuraminate lyase	2454.03	2245.67	2701.16	2693.83	2569	2838.83	2481.79	2803.53	2702.17	2622.5	2661.33	2743.6	3573.75	3491.62	3215.05	3144	2750	2794.5	3459.83	3131	4209.5	4095.86	3378.5	3774	3150.25	3386.17	4943.71	3294.17	4939.67	4739.79	4029.43	4700.83	5929.5	4873.83	4868.54	3559.71	3636.17	3133.83	2821.83	3690.25	3289.17	4118.5	3330	3668.17	3146.33	2508.25	3120.62	3386.5	2615.5	2771.17	3437.5	2874	3368.17	3467.33	3400.38	2982	4198.42	3426	3775.62	3760.88	3776.93	3519.38	3481.12	2798.76	4020.25	3107	2808	2612.5	2671.47
K01640	9100 Metabolism	09105 Amino acid metabolism	00280 Valine, leucine and isoleucine degradation [PATH:ko00280]	hydroxymethylglutaryl-CoA lyase	26212.1	25582.1	26246.7	26017.3	24841.7	24672.1	24893.1	22822.3	24700.1	23397.4	23601.8	24477.6	25579.6	26238	26844.7	25919.2	25360.3	26063.2	28280.5	26129.6	26504.3	26037.1	25811.1	26471.8	30051.6	29453.1	28604.1	30580.1	30089.8	30406.1	27621.9	25846.9	26713.4	25002.8	27745	23947.7	27851.5	24641	23245	26212.6	25814.1	25762.8	24416.2	25343.4	26368.9	25333.8	25383	25026.5	25181.1	25449.3	24638.8	24825	25325.8	26853.7	26128	26660.1	27497.2	27092	27674.6	26766.5	28225.3	27423.4	26925.7	25736.7	29604.5	24870.3	24083.9	24328.7	24308.6
K01641	9100 Metabolism	09109 Metabolism of terpenoids and polyketides	00900 Terpenoid backbone biosynthesis [PATH:ko00900]	hydroxymethylglutaryl-CoA synthase	5704	5894	5301.41	5616	6129	6272.5	4792	4536.5	4675	4609.5	4636	4677.5	4101	3924.5	4248	4182.08	4030.5	4252	3931	3725	4205	2717.5	3661.5	3242	2260	2350	1762.33	2192	1769.5	1902.17	1965.5	2995	2910.5	3524.5	2686.33	3102	3064.17	3215	3245.5	2529	3011.5	2505	3218	2647.5	2813	3648.66	2792.5	3711.5	5794.33	5527	4723.5	5200.83	3659	3719.33	3793	3628	3598.5	3673	2695	4003.83	2976.17	2991	3385.84	4295.5	2753.5	4783.67	5342.5	5409.5	5379
K01643	9130 Environmental Information Processing	09132 Signal transduction	02020 Two-component system [PATH:ko02020]	citrate lyase subunit alpha / citrate CoA-transferase	168.7	199.17	202.66	161.16	162.5	148.33	213.64	123.6	184.3	137.89	163.86	253.83	71.5	99	91.17	77.25	82.25	68	81.83	195.3	134.5	92.67	112	94.5	262.5	221.67	358.33	159.17	357.67	343.57	2380.93	1121.83	925	458.83	355.6	151.33	99.84	236.83	168.33	148.5	154.37	212.5	138.5	141.46	145.33	141	126.5	35	47.75	99.67	59.25	61.15	78	152.83	142.48	131	220.35	102.08	154.75	47.75	94.43	41.75	206.83	116.26	139.5	139	117	139.5	69.92
K01644	9130 Environmental Information Processing	09132 Signal transduction	02020 Two-component system [PATH:ko02020]	citrate lyase subunit beta / citryl-CoA lyase	31954.2	31069	32577.9	31490	30622	33502.3	33402.2	31695.2	33223.3	33870.4	32965.3	33597.8	34651.3	36287.2	33280.5	32295.2	34001.7	34424.5	35715.4	32929.4	32371.9	33104.1	31766.6	34372.5	37113	38652.1	38081.6	38311.7	36572.6	36050.2	38488.6	39508.8	36706.9	36805	36054.8	34280.2	36918.9	37011.2	36171.8	38404	35411.2	36677.9	32982.5	35641.5	34536.6	40429.7	39558	34285.6	32345.3	34396.1	33486	32213.8	34644.1	32546.8	32876.6	31753.9	35790.3	32971.4	37031.7	35507.4	40815.1	38517.4	38741.4	32011.2	39580	31882.5	30649.1	31753	29116.1
K01646	9130 Environmental Information Processing	09132 Signal transduction	02020 Two-component system [PATH:ko02020]	citrate lyase subunit gamma (acyl carrier protein)	168.7	199.17	202.66	161.16	162.5	148.33	219.75	124.65	184.88	130.11	164.75	254.27	68.5	76	91.17	75.25	70.25	68	65.83	135.3	75.5	22.67	74	50.5	22.5	57.17	46.83	3.17	8.67	50.07	2051.93	51.83	26	30.83	48.93	151.33	103.84	236.83	168.33	148.5	167.37	212.5	138.5	141.46	145.33	141	126.5	35	47.75	99.67	59.25	61.15	78	152.83	142.48	128	202.71	102.08	104.75	47.75	94.43	28.75	199.83	107.26	119.5	139	117	139.5	69.92
K01647	9100 Metabolism	09101 Carbohydrate metabolism	00020 Citrate cycle (TCA cycle) [PATH:ko00020]	citrate synthase	68181.1	68213.9	68347.1	67796.1	67003.5	68524	69439.9	68134.8	67407.8	69251.6	67170.6	67469.9	77103.4	76232.4	72507.1	74443.6	76477.9	74855.6	74072.8	70064.4	72719.8	70028.6	70028	73633.3	73649.1	72944.6	71714.4	73211.6	72863.7	73643.2	66668.4	69259.7	68794.4	68249.7	73605.2	70642.1	71537.5	70230.9	70489.3	75150.7	71181.8	73761.1	69183.9	71761.1	71948.5	71049.3	74903.5	75677.8	70366.4	71085.5	71897.9	71364.9	76109.1	71166.5	71212.1	70731.1	75290.7	71450.2	75201.4	74162.4	77736.8	77004.3	76081.4	72149.1	77734	73150.2	69548.4	70500.9	68911.1
K01649	9100 Metabolism	09105 Amino acid metabolism	00290 Valine, leucine and isoleucine biosynthesis [PATH:ko00290]	2-isopropylmalate synthase	65819.9	65042.5	64483.7	64649.5	64928.9	67062.1	66000.6	67609.1	65128.2	67278	65763.2	66831.6	67010.1	64429.2	62808.7	65662.5	67546.3	66026.2	67671.7	63997.6	64830.7	63832.2	64417.3	66252.9	58480.5	61745.8	62992.1	58689.4	59738.1	59140.2	59551.6	69540.7	67676.6	69971.5	66942	70940.7	65540.3	70790	71902.8	70264.8	65613.4	67943.5	68823.5	69294.5	69289.4	72041.1	73081	69674.6	67182.1	66401.8	68186.2	66754.9	70155.1	66654.4	66727.6	65311.5	65298.3	64230.6	65057.8	65825.9	64000.2	63882.2	64182.8	63782.3	64508.5	68445.9	65567.1	67666.1	66216.4
K01652	9100 Metabolism	09101 Carbohydrate metabolism	00660 C5-Branched dibasic acid metabolism [PATH:ko00660]	acetolactate synthase I/II/III large subunit	105139	102042	103249	103134	102335	106811	110106	111180	110878	114817	112575	109156	110445	110383	103920	105355	109015	105837	115508	109313	112807	116540	108183	115630	127722	131555	135423	131135	131146	129136	114615	133128	131165	128617	127936	123455	123857	126247	124763	127733	122651	125259	117333	123317	118034	135183	132629	115047	107284	107393	110783	105199	116410	106515	106763	106344	108813	107614	116977	111446	113311	111640	111651	100734	117480	107225	101240	105145	100788
K01653	9100 Metabolism	09101 Carbohydrate metabolism	00660 C5-Branched dibasic acid metabolism [PATH:ko00660]	acetolactate synthase I/III small subunit	34846.7	34176.2	34652.8	34415.6	34394.3	35429.5	34897.6	34322	33915.2	34355	34121.9	35218.9	33971	34642.4	34992.3	35348	36361.8	35477.2	34808.8	32778.6	33773.1	33021.2	32602.2	34060.9	29627	31390	32262.4	30357.9	30323.9	30388.5	33920.4	35827.4	35588.4	36275.5	35061.5	36263.1	34574.1	36821.5	36788	36786.8	34012	34854.1	35486.4	35536	35948.9	37706	36881.1	36964.1	35400.2	35609.6	35465.2	35735.1	37069	35105	35116.2	33901.8	35615.2	33774.5	34071.9	34357.8	34738.4	34595.7	34701.3	34721.5	35078.2	36716.6	35147.9	36633.9	34590.8
K01654	9100 Metabolism	09107 Glycan biosynthesis and metabolism	00541 Biosynthesis of various nucleotide sugars [PATH:ko00541]	N-acetylneuraminate synthase	8495.69	8361.34	8555.7	8334.86	8271.02	8432.4	7359.19	7333.47	6793.4	6894.92	6667.21	7527.59	7533.39	7141.22	8066.85	7657.77	7595.24	7183.1	6952.47	6347.97	6394.41	5338.56	5627.15	5658.63	3633.02	4461.34	3394.51	3799	3328.61	3845.4	6607.92	5351.5	5527.08	5053.02	5813.08	8090.83	7997.62	7690.84	7715.1	7752.66	8295.84	7593.96	8598.31	7652.42	8083.08	6807.86	8131.4	7262.75	6840.38	8069.42	7327.61	7932.55	6970.43	7371.61	7424.4	7459.18	8835.26	7588.48	7403.09	7205.38	7898.99	7869.14	7478.39	7229.2	7817.75	7845.51	8018.99	7325.08	6831.75
K01655	9100 Metabolism	09105 Amino acid metabolism	00300 Lysine biosynthesis [PATH:ko00300]	homocitrate synthase	396.94	402.44	410.11	366.37	399.54	337.5	564.5	632.9	427.29	538.5	556	428.83	267.94	142.94	150.55	140.83	149.11	207.67	655	919.06	853.93	715.5	1202.86	651	307.67	253.25	660.65	275.15	580.07	515.58	284.14	456.31	402.48	1091.2	222.24	408.36	311.56	336.5	301	271	345.5	307.89	436.56	296.61	303.94	202	230	341.5	331.5	383	372	299.5	291	381.5	448.22	415.89	340.5	260.5	318.11	230.22	108.17	107	130.22	123.11	183.5	386.4	311.5	307	318
K01656	9100 Metabolism	09105 Amino acid metabolism	00400 Phenylalanine, tyrosine and tryptophan biosynthesis [PATH:ko00400]	anthranilate synthase / indole-3-glycerol phosphate synthase	448	566	614	465	574	548	246	441	262	256	306	326	162	90	124	226	129	150	326	365	232	256	366	283	138	222	170	104	214	216	140	423	262	312	207	694	399	504	739	636	556	608	762	671	693	551	589	393	475	478	600	496	319	491	641	447	211	280	261	143	81	84	107	133	176	507	568	427	393
K01657	9100 Metabolism	09105 Amino acid metabolism	00400 Phenylalanine, tyrosine and tryptophan biosynthesis [PATH:ko00400]	anthranilate synthase component I	43282.7	43067	43719	43665.6	42720.5	43888.8	44559.8	43398.6	44027.6	44106	43460.7	44361.8	45602.5	46275.6	45786.3	46519.5	48169.3	47267.9	47288.1	45578.6	45792.2	45874.3	45768	47010.4	46340.6	45986.5	46713.1	46251.4	46300.2	45950.2	46641.9	49381.6	47965.3	48200.4	48033.5	45442.6	46413.3	45134.5	45710.6	46723.3	45747.8	46529.6	44973.8	46186.3	46172.5	46292.9	46949.2	47094.4	44293.6	45183.9	45115.9	45173.3	47214.2	47606.1	47273.6	45960.4	45962.7	45794.1	46801.8	44872.4	46818.7	47101.2	46743.4	45170.9	45759.8	46832.4	44744.9	45154.8	42931
K01658	9100 Metabolism	09110 Biosynthesis of other secondary metabolites	00405 Phenazine biosynthesis [PATH:ko00405]	anthranilate synthase component II	43202.6	42621.4	42862.3	42888.2	42469.3	43107.8	45942.9	44721.7	45467.6	45302.3	45554.3	45383.3	44501.3	45844.9	45198.6	45490.9	46140.8	45157.2	46568	45832.7	45074	46521.6	45601.1	47039.3	50097.2	47561.1	46063.8	49678.8	48680.8	48241.3	45172	41767.8	43168.8	41142.9	44868.2	45011.9	46611.1	45089.7	45259.8	46798.8	46495.4	46536.8	45549.2	45818.4	45873.5	45150.5	45207.4	46203.2	43063.1	43338.3	43642.6	43668.6	45441.2	46050.4	45718.6	44505.8	45004.5	45051.6	45389.2	43663.2	44569.1	45000.1	43889.6	43478.2	43672.7	45978.7	43914.4	44460.2	42293.2
K01659	9100 Metabolism	09101 Carbohydrate metabolism	00020 Citrate cycle (TCA cycle) [PATH:ko00020]	2-methylcitrate synthase	5236.11	4992.44	5414.44	5281.28	4948.79	5420	5732.41	5837.9	6321.96	6059.83	6378	5733.83	5390.41	6653.13	6420.9	5243.59	4745.51	4924.77	6681.39	6707.24	6344.32	7780.15	6759.93	6414.82	12876.5	10960	10581.8	12721.6	12681.1	12459.8	8573.05	6621.14	7840.14	6388.51	7342.64	6657.69	8571.49	6456.5	6472.71	6797.67	8533.47	7954.85	6091.13	7093.65	5972.44	7374.19	7372.74	4792	4615.63	5121.5	4866.83	4651.75	4930.5	5337.37	5223.84	5457.92	6042.58	5756.59	7313.19	5458.67	7961.22	8340.99	7604.69	5030.81	7961.82	4478.25	4569.67	4266.17	4276.5
K01661	9100 Metabolism	09108 Metabolism of cofactors and vitamins	00130 Ubiquinone and other terpenoid-quinone biosynthesis [PATH:ko00130]	naphthoate synthase	10712.1	11070.5	11766.5	11826.8	11536.8	11053	11256.5	9367.28	10401.3	9502.3	10084.5	10943.9	12488.5	14406	14843.8	16215.9	18009.8	17101.8	15690.3	14012.5	14023.7	12000.5	13862.9	15248.3	9026.35	8927.51	8062.51	8917.62	7814.33	7239.44	12315.2	11383.6	9228.56	13012.1	11210.9	10406.9	9637.03	10303.4	10817.4	11930.6	9985.77	10397.6	10978.9	10712.4	13220.4	11689.2	10636	16056.7	13962.1	13211.4	12876.4	15086.2	16161.4	15746.8	15561.2	14133.5	13695.8	13971.1	13012.9	12657.6	13572.9	13804	14202.9	16541.4	12399.5	15870.6	13498.8	14093.6	12903.4
K01662	9100 Metabolism	09109 Metabolism of terpenoids and polyketides	00900 Terpenoid backbone biosynthesis [PATH:ko00900]	1-deoxy-D-xylulose-5-phosphate synthase	28859.2	28781	30075.8	29637.9	28659.2	29270.2	31054	29855.6	31955.9	31406.6	31787.8	31528.9	33792.4	33550	33087.5	32652.8	32059.8	32230.4	33464.1	33006.8	33271.9	35212.9	33482.7	34274	35460.5	34520.3	35214.7	35772.3	35708	35466.5	33374.8	33200	33455.9	32349	34922.5	31169.1	34332.2	31837.7	31733.8	32874.5	33004.9	33551.4	31234.8	32504.7	31519.5	32501	32833.2	31289.1	29566.2	30253.3	30325.3	30393.9	31800.8	31050.5	31339.6	31820.6	34060.7	32934.1	34996.5	33087.1	35306.1	35161.8	34554.4	32693.9	35454.7	30978.3	29556.2	29344.5	29217.8
K01663	9100 Metabolism	09105 Amino acid metabolism	00340 Histidine metabolism [PATH:ko00340]	imidazole glycerol-phosphate synthase	427.36	350	424.5	356	321	415	402.17	437	339	649.5	444	458.5	779	774	746	485	526	630	714.5	1020	954.5	795.67	1042	818	302.67	406	326.5	379	286	360.5	3844.93	620	451	370	685.71	300	631	245	242	349	581	457	441	367.79	354.5	212	277	244	172.33	239	255	223	217	548.5	533.21	592.5	515	596	607	427	1191.93	1030	963.5	614.43	581	362	273	242.5	279
K01664	9100 Metabolism	09108 Metabolism of cofactors and vitamins	00790 Folate biosynthesis [PATH:ko00790]	para-aminobenzoate synthetase component II	15431.1	15374.9	15606.5	15962.7	15286.9	15408.5	16021	15480.5	15776.7	16162.1	15783.1	16087.3	16193.3	15718.1	15868.2	16418	17753.3	17082.2	18772.7	17120.6	16104.3	16677.9	16541.7	17438.9	15490.1	16093.8	16089.8	15681.7	15336.2	14813.7	16679.5	15527.5	15413.1	16654	15206.2	16061.1	16378.7	16093.4	15620.6	16839.8	16393.6	16207.9	16952.3	16383.7	16911.5	16449.2	16403.7	17453.7	16561.9	16628	16931.8	16954.8	17669	18193.7	18024.1	17549.9	15988.2	17438.1	17247.4	15919.4	16106.1	15950.5	15962.4	15927.8	14930.6	17333.6	16514.3	16029.6	15379.6
K01665	9100 Metabolism	09108 Metabolism of cofactors and vitamins	00790 Folate biosynthesis [PATH:ko00790]	para-aminobenzoate synthetase component I	21656.2	21991.9	23263.6	22583	21944.6	22608.8	26250.2	24411.3	26271.8	24951.2	26077	27072.7	25115.6	25847.8	26423.3	25809.6	24957.5	24355.8	27899.8	25546.3	27005.8	26621.6	25749.7	27776.8	30760.9	29356.8	27609.8	30142.9	28604	28170.6	27287.3	23975.7	24824.8	21187.1	27451.1	26257.4	28749.2	26311.4	26507.1	27867.8	27384.8	29739.3	25475.2	28040.2	26767.7	25555.6	26879.2	23850.6	20761.3	21959.1	22397	22457.4	24225.3	25115.7	24727.9	23898.9	27134.4	25449.3	27203.2	25541.8	27768.1	27235.6	27018.7	24598	28111	23349.6	22622.3	21643.2	20531.1
K01666	9100 Metabolism	09105 Amino acid metabolism	00360 Phenylalanine metabolism [PATH:ko00360]	4-hydroxy 2-oxovalerate aldolase	2225.26	2446.19	2523.13	2669.23	2095.35	2712.05	2970.66	2119.85	2756.04	2635.47	2482.96	2887.22	3126.36	4240.18	3973.63	3232.96	3607.73	3464.93	3278.18	2347.93	2683.65	2042.75	2273.71	2477.54	3592.36	3473.18	2549.74	3719.97	2738.93	2490.98	6240.96	2972.29	3010.58	3043.15	3582.39	2737.9	3788.83	2811.86	3143.85	3714.82	3570.08	4174.31	2396.26	3900.85	3337.94	3868.05	3943.48	3241.75	2950.94	3198.34	3001.05	2907.94	3535.21	3114.15	3124.09	3520.48	4138.58	3512.88	4872.8	3779.47	5884.13	5151.73	5233.53	3190.85	5456.42	2967.19	2936.26	2565.29	1995.39
K01667	9100 Metabolism	09105 Amino acid metabolism	00380 Tryptophan metabolism [PATH:ko00380]	tryptophanase	8311.5	9382.25	8416.83	8495.67	9089.17	7713.5	5958	6900.14	6416	5933.5	6549.33	5670.83	6920.58	6010.08	6846.5	7735.75	6864	8146.33	6427.33	5205.66	5588.69	5265.33	5975.33	6477.65	4193.5	4370	3683.26	3330.67	3504.11	3143.5	3721	5255	4737.08	4841.54	5031.41	4599.5	3538.5	4098	4067.75	3813.5	3745	4052.66	5637.5	5318.71	5915.5	3868.58	4103.17	6003	9203.5	8193	7322	8649.49	6316	6826.33	7194.5	8839.75	5534.17	7043.25	5241.92	7247.86	4267.42	5062.18	5702.17	8618.25	5114.75	7231	8490	8216.33	11638.2
K01668	9100 Metabolism	09105 Amino acid metabolism	00350 Tyrosine metabolism [PATH:ko00350]	tyrosine phenol-lyase	1418	1433.5	1428.5	1376.17	1448.67	1181.5	1382.61	1523.95	1297.72	1198.22	1379.22	1359.27	1643.83	1285.83	1219.5	1359	1552	1615.33	3955.83	2786.66	3273.5	2491.5	3346.83	3950.5	1133.5	1134.5	1118.5	1136.67	1069	933	1330.5	1736	1263.33	2872	1694.49	1149.5	1054.5	995.5	920.5	1291.5	1076.5	1018.16	1641.5	953.17	1654	710	870.17	1798	1587	1250.5	1510.5	1436.99	1555.5	2660.83	2653.5	2956.5	1511.67	2189.5	1966.67	1588.17	1103.17	1388.5	1388	1512	1085.5	1720	1460	1681.83	2095.5
K01669	9180 Brite Hierarchies	09182 Protein families: genetic information processing	03400 DNA repair and recombination proteins [BR:ko03400]	deoxyribodipyrimidine photo-lyase	27431.8	26707.5	28120.8	27823.1	26493.3	26412.8	28611.6	25824.8	27560.5	27105.9	26944.5	28889.7	28504.9	29347	29925.4	29828.5	30133.5	29476.5	29886.3	28344.6	31083	30014.4	28228.4	30371	27494.8	28756.8	28981.8	28555.7	27620.3	27373.4	32695.5	32479	32651.7	27434	33595	29155.2	32748.8	30152.7	28869.1	30902	29825.5	30376.4	29725.6	30298.2	30165	29267	28954.7	28927.8	25071.8	26240.4	26780.3	26080.1	29212.2	30958.4	30237.7	28641.5	32085.4	30284.3	30703	27725.8	31356.1	30481.6	30149.4	28648.3	31741.4	29463.5	25950.5	26613.9	23855.7
K01671	9100 Metabolism	09101 Carbohydrate metabolism	00566 Sulfoquinovose metabolism [PATH:ko00566]	sulfofructosephosphate aldolase	94	64	107	96	106	94	70	138	52	50	60	72	10	0	6	12	6	18	0	0	0	0	0	0	0	22	0	0	0	0	0	0	0	0	0	458	32	402	350	186	6	150	282	284	706	380	268	216	175	211	170	199	244	0	0	0	0	0	2	0	4	0	0	8	0	214	80	48	72
K01673	9100 Metabolism	09102 Energy metabolism	00910 Nitrogen metabolism [PATH:ko00910]	carbonic anhydrase	47879.2	46825	49087.6	48852.5	46384.6	47948.2	51648.1	47783.7	51205.3	50544.4	49834.3	52599.3	54612.8	54899	53769.8	52178.8	51701.3	49481.1	57622.3	53661.1	58042.7	57495.5	53722.3	56548.9	56792.9	56799.6	58426.1	58951.8	58949.1	58671.6	57062.7	56762.1	60699.1	54615.4	61469.9	54015.6	61578.2	55052.5	54136.9	60191.8	57885.6	60634.5	54922	57713.2	54300.5	52964.3	56321	50755.3	44612.9	47490.5	49171.9	46760.2	51783.2	52595.1	52034.3	51630.1	62003.9	55504.3	61055.8	53332.7	61597.3	59208	57278.6	48666.6	60689.2	50141.1	46946.8	46091.6	42174.5
K01674	9100 Metabolism	09102 Energy metabolism	00910 Nitrogen metabolism [PATH:ko00910]	carbonic anhydrase	602.31	666.29	973.02	767.89	616.86	806.08	736.61	619.14	776.75	696.8	694.25	775.11	860.55	1934.27	1840.74	786.33	708.47	827.09	1595.72	1186.56	1282.09	1273.36	977.95	1264.75	1047.42	1029.58	1232.83	1054.58	1235.33	986	2221.26	1039.83	1201.33	794.09	1324.71	1008.83	993	1197.5	994.5	1349.67	895.91	980.75	735.03	815	923.25	1068.41	1371.17	812.61	589.97	709.14	572.55	607.28	585.39	940.5	864.18	983.28	1987.11	1073.56	1529.97	724.81	2302.48	2290.09	1802.91	850.14	1826.5	743.14	687.34	675	535.8
K01676	9100 Metabolism	09101 Carbohydrate metabolism	00620 Pyruvate metabolism [PATH:ko00620]	fumarate hydratase, class I	14421.6	13847.4	14703.7	14824.8	14002.6	14225	14554.3	14084.7	14755.7	15067.2	13948.5	15292.4	14994.2	15381.8	15334.6	14397.2	14294.1	13899.7	17104	17329.3	17774.2	18189	16745	17205.3	16953.2	17970.2	19955.5	17952.6	19005.4	19391.4	23685.5	22555.1	22529.4	20898.8	22301.1	16076.4	18742.7	16338	15260.8	17051.6	16674	16902.2	15056.5	15961.1	15336.2	17210.6	17859.4	14221.7	12937.5	14202.7	14267.5	13529.8	14027.9	14832.1	14219.4	13960	17129.4	14849.9	17207.5	15412.1	17362.2	16544.7	16097.3	13984.1	18383	13723.8	13425.2	12748.5	11728.2
K01677	9100 Metabolism	09101 Carbohydrate metabolism	00020 Citrate cycle (TCA cycle) [PATH:ko00020]	fumarate hydratase subunit alpha	3042.67	3122	2942.69	2827.88	3137.05	2778	3358.86	3608.92	3211.15	3256.78	3379.86	3197.46	2271.15	2406.11	2330.3	2924.77	3083.25	2911.3	2540.23	2952.28	2671.75	3397.17	2862.18	3122.18	2230.7	2249.05	2057	2128.47	1752.86	1618.4	2079	2773	2277.64	2219.49	2747.17	2684	2357.1	2366.5	2326	2584.5	2373.7	2304	2953	2298.5	3051.5	2396.5	2050.5	3543	2811.75	2180.68	2604.2	2616.15	3232.03	3371.11	3357.58	3018.05	1939.45	2223.09	2290.3	2363.04	1486.85	1945.26	1971	2789.26	1968.76	3228.89	3072.57	3280.09	3247.93
K01678	9100 Metabolism	09101 Carbohydrate metabolism	00620 Pyruvate metabolism [PATH:ko00620]	fumarate hydratase subunit beta	6282.5	6337.59	6468.35	6182.21	6208.31	5782.49	5978.85	5388.92	5401.31	5479.94	5235.52	5543.22	5541.73	5818.94	5637.89	6263.86	7054.58	6666.72	6685.81	6321.77	6304.42	6318.17	6261.34	7495.59	5218.47	5042.72	4985.33	4903.64	4540.86	4261.4	7611.41	7606.33	5925.55	6737.16	7175.91	4956.16	5509.96	4649.17	4767.49	6396	4888.86	5708.75	5130.16	5456.09	6436.83	5410.91	5749.17	7221.58	5521.09	5189.35	5329.7	5615.47	6574.54	8074.26	7755.14	7139.96	6286.86	5705.01	6826.06	5744.71	5298.27	5330.26	5434.58	6430.76	5667.68	6549.22	5949.07	6287.42	5821.68
K01679	9160 Human Diseases	09161 Cancer: overview	05200 Pathways in cancer [PATH:ko05200]	fumarate hydratase, class II	34211.7	34258.7	34589.1	34017.5	33632.3	33465.5	32398.5	32369	31845.1	31862.8	32085.2	32576.2	33809.2	34236.1	34384.7	35315.6	35267.7	35204	33192	29793.4	31407.5	31012.4	30237.3	32263.6	29742.8	31801.7	31948.2	30391.8	30074.5	29692.6	34312.1	33564.1	33047.8	33643.8	34654.4	36506.4	35508.8	36468	36106.3	36502.8	34611.5	35550.5	36442.6	36310.2	36964.9	36491.5	36498.2	35692.8	34038.6	33560.2	34437.3	34242.7	36254.8	35642.5	35310.9	34755.9	34874.9	34476.2	34002.4	33815.2	35593	35099.6	35034.7	34699.8	34702.8	35089.5	33173	34202.1	34426
K01681	9100 Metabolism	09102 Energy metabolism	00720 Other carbon fixation pathways [PATH:ko00720]	aconitate hydratase	43584.4	43929.3	43422.9	43192.5	43753.2	43678.7	42611.7	44222.7	42712	43121.7	43314.5	42881.4	42151.8	43161.8	43145.6	42383.6	42275.2	42204.9	42028.6	41190.9	41118.7	41898.9	41157.7	41747.1	44155.2	44268.7	43655.6	43789.9	43522.6	43444.5	41255.1	42781.6	42739.2	42836.7	42934.2	44543.1	43997.9	43847.7	44478.1	44105.3	44524.2	44880.4	43905	44786.7	43644.3	44116.5	44871.3	43029.4	42723.5	43067.3	42945.8	42839.2	43293.9	41880.6	42152	42164.4	42188	42303.2	42517.8	42473.5	43214.9	43447.3	43259.3	41648.5	43022.4	42761.5	42529.6	42679.2	43049.2
K01682	9100 Metabolism	09102 Energy metabolism	00720 Other carbon fixation pathways [PATH:ko00720]	aconitate hydratase 2 / 2-methylisocitrate dehydratase	976.5	820.21	1298.26	911	862.43	1038.29	1043.6	938.03	1219.79	915.23	1052.87	1730.93	685.36	863	1303.26	1067.29	874.07	1139.71	1278.53	1700.07	1140.54	1265.53	1529.98	865.33	373.17	537.5	353.17	541.83	305.66	415	4450.43	270	629.5	261.67	780.04	1231.5	1413.17	1529.5	1063.5	883.5	1058.33	969	1062.14	928.29	1040	1429	1106.5	560.6	487.86	843.9	527.97	655.93	631.24	1044.21	1103.78	865.43	1661.64	1146.46	857.86	965.43	1667.62	1401.14	1259.46	1333.1	1209.12	772.47	710.71	723.29	547.43
K01683	9100 Metabolism	09101 Carbohydrate metabolism	00053 Ascorbate and aldarate metabolism [PATH:ko00053]	D-arabinonate dehydratase	217	220	313.5	239	282.5	224.5	300	290.5	246	275	276.5	271.2	291.93	161	219.5	193.64	189.43	264.5	604.64	609.93	1018.79	320.93	766.43	543.14	114.7	152	183.5	172	151	193.5	119.5	121	107	165.22	226.07	264.5	239.93	205.5	274.71	221.5	270	222.71	261.36	192.5	239.5	193.86	186.07	237.5	265.71	294	234	189.5	184	356.5	424.5	424.86	279.93	258.21	266.22	224.64	143	166.5	180.79	184.07	229	267	216	233.5	194.5
K01684	9100 Metabolism	09101 Carbohydrate metabolism	00052 Galactose metabolism [PATH:ko00052]	galactonate dehydratase	11539.6	10953.6	11856.8	11339	10929.9	11898.2	11154.1	11407.6	10375	11208	10581.3	10476	14770.9	13358.7	12764.1	13153.2	12840	13072.3	15114.3	14153.5	17266.9	14050.7	14591.7	14054	9624.19	11022.2	12893.1	9810.4	11666.6	12880.3	14447	13353.4	15183	13560.8	14502.4	12668.9	12204.8	12324.7	11924.9	13805.3	11683.1	13067.9	12946.4	12342	12700.7	10600.1	13480	13544.2	11735.6	13367	13112.5	12295.1	12696.6	12701.1	12640.3	12111.3	14570.2	12036	13646.9	14043	14156.7	13772.4	13384.5	11905.3	15900	13143.2	12679.6	12199.2	10836.7
K01685	9100 Metabolism	09101 Carbohydrate metabolism	00040 Pentose and glucuronate interconversions [PATH:ko00040]	altronate hydrolase	11126.7	9931.13	11315	10921.1	10131.5	11328.6	10199.7	9623.07	9831	9779.51	9265.98	10899.9	12766.1	11806.8	12250.1	11457.5	10340.3	11012.7	13465.1	12246.9	13815.2	13112	11746.8	11874.6	9828.09	11083.8	12179.2	10576.9	11541.7	12544.6	15759.3	12365.3	14933.1	12641.9	15021.4	11768.3	14201	11555.3	10264	13529.5	12612.8	12891.5	12307.6	11991.2	11772.6	10651.6	12568.1	10739.8	8854.77	10874.9	10861	9968.18	10550.7	11627.4	11896.1	10854.1	15489	12558.1	14298.7	12676	14383.4	13406.7	13114.1	11058.9	15915.2	9854.38	10224.3	9461.13	8481.22
K01686	9100 Metabolism	09101 Carbohydrate metabolism	00040 Pentose and glucuronate interconversions [PATH:ko00040]	mannonate dehydratase	4552.7	4216.13	5376.27	4719.68	4483.53	5232.62	4498.75	3538.03	3875.07	4035.59	3864.03	4318.28	6932	6369.73	7096.2	5241.37	5047.48	5171.1	5981.07	5823.82	7255.12	5708.52	5648.46	5427.07	4515.67	5093.19	5730.92	4873.53	4946.22	6217.29	8570.01	6574.83	7429.61	7823.03	6838.33	5001.71	5867.17	4905.33	4076.96	4949.75	4468.59	4641.88	5106.24	3857.46	4654.08	5268.08	5332.83	4823.8	4369.69	5143.6	4748.48	4544.68	4580.04	4561.89	4703.74	4557.36	7021.77	5546.96	7351.07	8136.4	7700.92	7058.93	7048.8	6186.17	10064.9	4336.77	4765.85	4067.22	3497.2
K01687	9100 Metabolism	09108 Metabolism of cofactors and vitamins	00770 Pantothenate and CoA biosynthesis [PATH:ko00770]	dihydroxy-acid dehydratase	49471.9	47252.9	49640.4	49156.3	47487.3	51225.5	53085.7	49552.9	51883.9	52506.6	51373.5	52225.8	57221.3	56467.2	53113.4	53991.5	55067.4	54328.3	57751.2	53692.4	57903.4	59097.7	54211.1	58257.6	58995	62185.5	67463.4	61925.2	64192.6	64904.9	59819.2	67854	66800.4	63580.7	66918.1	54249.3	57725.6	57002.9	55212.6	60125.8	53322.4	56807.5	53510.6	55710.7	55365.7	59324.4	59517.5	55529.6	51391.7	52535.6	53088.5	51055	55901.5	50796.7	50659.9	49773.8	57627.2	52272.8	58282.8	56742.5	60270.5	58497	57658.7	52097.8	63769.1	52966.6	49665.4	51379.1	47356.7
K01689	9120 Genetic Information Processing	09123 Folding, sorting and degradation	03018 RNA degradation [PATH:ko03018]	enolase 1/2/3	42479	42531.3	42152.6	42124.2	42472.6	42448.5	41730.6	42175.8	41785.1	42180.5	42107.2	41583.6	42689.3	42095.2	41624	42020.3	41484.5	41367.8	42221.9	41718.5	42367.7	43166.3	41814.8	42932.2	43695.5	43575.2	45330.6	43792.9	45469.5	44931.5	40080.8	43853.1	44992.9	43840.1	44149.7	43060.2	43180.6	42651.2	42598.8	43006.2	42918.2	43538.7	42582.8	43235.6	42244	42370.9	43202	41892.2	41619.3	41838.8	41885	41756.8	41987.5	41529.6	41628.3	41423.5	42198.5	41626.5	42282.1	42310.9	41876.4	42082.1	41968.9	41275.5	42051.7	42007.4	41667.5	41714.2	41988.7
K01690	9100 Metabolism	09101 Carbohydrate metabolism	00030 Pentose phosphate pathway [PATH:ko00030]	phosphogluconate dehydratase	2935.83	2664.8	3520.18	3064.33	2414.68	3271.12	2422.01	1448.52	1981.62	1658.9	1468.04	2569.76	3969.61	5430.25	5281.18	4218.79	4636.07	4709.21	3147.61	2143.32	2349.71	2196.93	1922.14	2311.58	2309.83	2399.25	2215.33	2540.5	2269.5	1993.17	9356.18	3022.5	3379.75	3035	3822.29	2451.33	4537.37	2944.5	2594.32	3402.5	3046.33	3244.42	2743.47	3426.46	3412.33	3832.58	3554	3728.76	2608.78	3003.24	2834.81	2886.84	3475.24	4062.37	4022.01	3755.51	5120.22	3842.71	4947.78	4335.43	7152.79	6793.97	6339.87	4756.1	7265.62	3201.82	2715.21	3323.12	2408.51
K01692	9100 Metabolism	09105 Amino acid metabolism	00380 Tryptophan metabolism [PATH:ko00380]	enoyl-CoA hydratase	75833.9	73196	77299	75813.4	72120.4	76179.6	77752.7	70444.7	74750.2	74430.1	74201.7	76499.1	81995.2	87102.8	84942.9	87585.2	92858.4	89231.7	91599.4	80754.1	80826.3	79715.1	78241.8	88037.4	89631.6	93106	86558.5	92199.2	84512.9	83413.7	92595.5	94078.9	83647.9	87857.2	95319.1	82200.5	89699.2	86894.5	86575.1	92368.2	86692.1	89010.8	81841	88306.9	88648	96104.1	93640.5	90287.2	79855.1	81841.8	82872.1	83038.1	94130.8	89292.9	88140.1	82332.9	86622.7	84228.3	91564.4	83474.5	95712	90519.6	92147.5	82761.4	94871.1	83822.2	76160.1	80219	71560.8
K01693	9100 Metabolism	09105 Amino acid metabolism	00340 Histidine metabolism [PATH:ko00340]	imidazoleglycerol-phosphate dehydratase	35338.9	34982.3	34883.2	34931.2	35054.3	35868	35712.9	35837.7	34801	36040.8	35106.2	35911.4	35928.9	35873.6	35371.4	35762.2	36729.4	36017.4	35639.3	35065.9	35071.8	34099.1	34505	35194.3	30730.4	32452.7	32233	30906.9	30477.6	30389.4	33988.1	36152.6	35264.6	35504.7	35890.3	37400.7	35057	37248	37445.8	37273.8	35467.5	35985.1	36781.4	36510.8	36682.9	37607	37658.7	37248.1	35709.1	35689.4	36196.5	35960.9	37578.2	36302.3	36270.8	35092	35881	35252.2	35055.6	35544.4	35537.8	35576.3	35731.2	35281.1	35303	36628.1	35412.5	36308.7	35168.9
K01694	9100 Metabolism	09105 Amino acid metabolism	00400 Phenylalanine, tyrosine and tryptophan biosynthesis [PATH:ko00400]	tryptophan synthase	46	88	122	90	92	60	24	26	14	10	18	26	8	0	10	22	14	0	90	64	26	28	52	32	12	24	30	8	28	48	12	76	50	22	30	104	104	66	112	140	124	122	126	136	102	64	108	50	72	112	118	114	60	94	148	66	36	72	36	10	0	8	14	8	20	122	144	90	56
K01695	9100 Metabolism	09105 Amino acid metabolism	00260 Glycine, serine and threonine metabolism [PATH:ko00260]	tryptophan synthase alpha chain	38070	37547.9	37743.9	37698	37304.4	38421.8	38998.6	38823.6	38343.8	39352.3	38582.5	38787.4	39613.1	39561.9	38480.8	38759	39151.3	38374.6	39737.9	39587.4	39581.2	39705.6	39426.3	39982.7	40647.1	40085.7	40603.3	40475.9	40742.6	40687.8	38249.8	40359.3	40458.2	40704.3	40649.4	40130.9	39979.2	40117.5	40154.8	40422.8	39919.7	40210.5	39838.3	39764.4	39562.4	40301.5	40400	39664.2	37797	38176.9	38761.8	37952	39594.3	38878.4	38783.7	38267.9	39233.8	38685.7	39721.7	39502.6	40453.2	40242.3	39815.9	37284.1	40622.1	38970.6	37766.7	38567.5	37221.6
K01696	9100 Metabolism	09105 Amino acid metabolism	00260 Glycine, serine and threonine metabolism [PATH:ko00260]	tryptophan synthase beta chain	40893.7	39998.9	40080.3	40067.4	39749.9	40826.8	43360.2	43089.4	43044.9	43539.1	43143.8	42833.5	42441.9	42228.3	41142.9	41590.7	41555.7	40610.9	44282.1	44868.5	43823.4	45629	44608.6	44744.2	50633.5	47798	48265.5	49908.2	50622	50417.3	40408	42958	43983.4	43024.4	43669.9	42914.1	44418.8	43107.5	43477.6	44311.2	45235.1	44835.2	42990.9	43543.9	42548.4	42512.2	42732.4	41887.5	39841.6	40677.4	41081.2	40032.2	41733.3	41449.8	41360.7	40881.1	42109.1	41946.2	43355	42332.5	42575.9	42430.9	41966.1	39656.3	42525.8	41039.1	40313.5	40755.3	39135.1
K01697	9100 Metabolism	09105 Amino acid metabolism	00270 Cysteine and methionine metabolism [PATH:ko00270]	cystathionine beta-synthase	22221.9	22214.8	22746.8	22960.9	22222.5	21302	23286	21363.2	22448.1	22426.8	21752.7	22348.7	25026.3	26661.1	26602.6	26609.5	27663.8	26944.8	29834.8	26417.9	27387.8	27086.3	27670.4	29813.7	28268.4	26658.6	27162.8	27659.1	28930.9	27561.8	23677.8	24118	24368.2	22936.2	26272.1	21550.3	24013	20652.7	20386.5	25663.2	23475	24931.1	24006	23860	25314	20057.2	21586.3	26727.8	23062.9	22347.2	23665.3	23612.8	26036.8	30072.6	28778.6	28108.2	27398.8	27641.8	27305.6	24675.2	26412.7	26541.7	25682.7	25626.4	24433.9	25709.1	23309.4	23897.8	23293.2
K01698	9180 Brite Hierarchies	09183 Protein families: signaling and cellular processes	04147 Exosome [BR:ko04147]	porphobilinogen synthase	39155.9	38936.9	38636.3	38632.9	39010.9	40214.3	40066.9	39671.3	39435	40310.6	39744.5	39777.7	39988.6	40553	39397.9	39159.6	39895	39583.5	39378.3	39047.4	38900.3	39680.1	39017.5	39610.3	40799.9	40002.3	41145.8	40862.3	41082.8	40834.3	38908	41714.8	41181.1	40533.2	40179.7	39455.9	39077.9	40071.9	40401.1	39531.3	39367.4	39312	39003	39133.8	38744.7	40710	40073.7	39697.5	39599.8	39853.1	39631.3	39434.3	39840.5	37793.7	38197.7	37207.4	38735.8	38391.3	38569.7	39741.5	40335.3	40657.8	40089.1	38220.1	39372	39930.5	39472.8	39861.7	38559.6
K01699	9100 Metabolism	09101 Carbohydrate metabolism	00640 Propanoate metabolism [PATH:ko00640]	propanediol dehydratase large subunit	1042	1118.67	1256.5	1240	1114.5	1289.83	1279.98	940.55	1323.22	1021.42	1168.72	1244.84	1079.5	1317	1230.17	1088.5	1361	1221.5	2178.83	1587.3	2230.3	1396.5	1856	1971	3360.1	2998.67	3126.37	3162.67	3256.67	2660.57	2863.5	4625.33	3460	4569.33	3445.56	1593.83	2136.17	1683.83	2178.33	2443.5	2233.67	2980	1346.81	2578.17	1961.83	2477	2377.5	1285.5	902	1062.67	1019	937.5	1327	1670.83	1858.77	1850	1772.9	1767.83	2611.5	1390.5	1650	1540.5	1813.83	1013.83	1681	907	985	873.5	704.17
K01702	9100 Metabolism	09105 Amino acid metabolism	00290 Valine, leucine and isoleucine biosynthesis [PATH:ko00290]	3-isopropylmalate dehydratase	0	0	0	0	0	0	0	0	0	0	0	0	0	0	7	0	0	0	0	0	0	0	0	5	0	0	0	0	3	0	0	0	0	0	0	4	25	0	0	0	13	0	21	0	7	0	2	0	0	0	0	0	0	0	0	0	0	0	0	0	0	0	0	0	35	0	0	0	0
K01703	9100 Metabolism	09101 Carbohydrate metabolism	00660 C5-Branched dibasic acid metabolism [PATH:ko00660]	3-isopropylmalate/(R)-2-methylmalate dehydratase large subunit	48594.4	48566.9	47260.1	47357.2	48211.9	48920.3	45357.7	47453.2	43999.7	46321.8	45004.7	45597.7	43916.8	42810.3	42009.2	42866.6	44288.4	43866.3	42420	42102.4	41700.5	41587.9	42141.5	42087.4	37152.7	39549.3	40010.8	37036.8	36915.3	37217.9	41888.6	46628.9	44116.4	44780.3	44248.8	48473.3	44015.8	47541.5	47799.8	45300.3	44488.5	44239.7	47113	45915.4	46325.3	47424.5	48278.5	46447.5	46388.3	46642.5	46349.4	45753	45899.7	45027.2	45143.8	43832.8	42543.3	42606.8	41328.7	44085.3	42219.3	42039.5	42366.7	42000.3	43634.8	46458.5	46605.8	47914.6	46698.1
K01704	9100 Metabolism	09101 Carbohydrate metabolism	00660 C5-Branched dibasic acid metabolism [PATH:ko00660]	3-isopropylmalate/(R)-2-methylmalate dehydratase small subunit	43915.4	43538.4	42911	42777.2	43676.9	44783.3	41158.2	43411.7	40500.7	42661.8	41363.7	41755.4	39931.9	39208.9	38881.7	38885.4	40029.4	40000.3	38821.6	38266.9	38199	38109.7	38438.5	38430.4	34116.2	36435.8	37168.3	33981.3	34411.8	34777.9	38927.1	43492.4	41757.4	43080.8	40227.3	44752.3	40760.8	44623.5	44926.8	42122.3	41109	40943.3	42807.2	42187.4	42133.3	45492.1	45776	42199	42553.3	43340.5	42508.4	42062.1	41968.7	39454.7	39813.8	39009.8	39075.3	38464.3	37783.7	40169.5	38981.4	38742.5	39105.3	38273.2	39855.9	42092	42239.8	43545.1	42066.1
K01705	9100 Metabolism	09105 Amino acid metabolism	00300 Lysine biosynthesis [PATH:ko00300]	homoaconitate hydratase	85	102	108	115	80	88	54	52	47	32	43	45	11	34.5	10	17	24	20.5	26	70.5	68	71	43	48	251	182	321	156	349	300	332.5	1070	903	428	311	127	43	186	162	101	72	93	106	73	106	93	89	7	15	39	27	32	23	43	46	45	51	32	67	11.5	17	24	23	26	34	44	36	38	19
K01706	9100 Metabolism	09101 Carbohydrate metabolism	00053 Ascorbate and aldarate metabolism [PATH:ko00053]	glucarate dehydratase	3418.71	3376.01	4006.08	3285.5	3014.84	3584.49	3485.72	3362.73	3473.6	3754.44	3270.94	3704.38	6190.17	7377.98	6889.84	4064.92	3599.35	4163.17	5970.83	5430.33	5778.5	5235.17	5013.37	5006.29	3742.67	4176.84	4195.33	3710.67	3665.67	4232.67	7977.19	4355.33	4530.5	3506.33	5554.74	3536.33	4836.83	3546	3270.1	5303.83	3729.17	4695.67	3705.33	4121.67	4535.83	3616.5	5323.83	3372.31	2964.35	3494.67	3323	3078.83	3311.34	4229.49	4264.69	4400.16	6529.33	4496.16	5979.17	4767.75	7435.11	7779.2	6453.5	4083.52	7131.65	3524.17	3152.33	2993	2866.84
K01707	9100 Metabolism	09101 Carbohydrate metabolism	00053 Ascorbate and aldarate metabolism [PATH:ko00053]	5-dehydro-4-deoxyglucarate dehydratase	3009.63	2986.3	3611.09	2958.5	2543.02	3244.45	2373.26	2549.86	2545.45	2460.07	2603.04	2686.43	4780.78	5014.48	5063.85	3313.21	3148.42	3533.13	3729.11	3256.4	4008.21	3222.96	3356.01	3455.54	2693.67	3099.67	2925	2580	2605	3111	5562.08	3046.5	3136.75	2225	3749.58	2920.5	3601.66	2695.17	2378.62	3812.83	2530	3503.92	2736.97	3221.75	3192.83	2935.25	4318.33	2980.49	2652.71	3335.07	2963.64	2983.26	3235.91	3434.37	3283.27	3326.84	5417.72	3343.54	5023.28	5076.68	6672.19	6671.34	5807.38	3390.71	7074.85	3199.24	2936.04	2844.79	2689.85
K01708	9100 Metabolism	09101 Carbohydrate metabolism	00053 Ascorbate and aldarate metabolism [PATH:ko00053]	galactarate dehydratase	4155.5	3490.38	4167.68	3550.5	3264.93	3953.12	3600.21	3480.81	3371.01	3389.29	3017.43	4016.87	4897.79	5540.81	5384.6	4301.18	3689.35	4275.71	5561.33	5201.5	5151	4728.36	4726.61	4372.1	3420.5	3857.67	3346.83	3509.67	3148.67	3601.17	8465.43	3439.83	3780.5	2663.83	4783.94	3848.33	5512.6	4148.33	3946.04	5290.5	4787.17	4808.71	4308	4454.17	4680.83	3776.86	4500.07	3505.74	3012.92	3729.24	3442.64	3268.93	3313.07	4465.04	4436.95	4459.79	6148.07	4998.33	5693.08	4632.65	6615.36	6169.83	5692.42	4258.05	6203.09	3286.07	3356.21	3353.29	3072.6
K01709	9100 Metabolism	09107 Glycan biosynthesis and metabolism	00541 Biosynthesis of various nucleotide sugars [PATH:ko00541]	CDP-glucose 4,6-dehydratase	8322.34	8011.67	7875.63	7526.35	8169.84	8500.83	9287.11	10620.5	9064.91	10290	9747.38	9500.9	8190.8	7091.52	7136.01	6388.35	5754.07	5611.34	8542.3	8666.92	8610.92	8622.39	7579.23	8203.9	8868.6	9828.5	8838.04	8809.34	7809	8891.5	7163.33	8164	8544.32	7740.2	8668.22	11321.3	9756.27	11075.5	11420.9	10220	10881.5	10516.7	9755.71	10482.5	8589	10406.5	11489.9	6508.33	6283.88	7739.67	7627.67	6862.31	6634.17	5510.7	5859.62	6134.19	6975.87	6760.09	7537.09	7730.4	7335.97	6985.4	7119.89	5640.37	8979.23	6010.33	7201	6469.49	6703.83
K01710	9100 Metabolism	09110 Biosynthesis of other secondary metabolites	00521 Streptomycin biosynthesis [PATH:ko00521]	dTDP-glucose 4,6-dehydratase	77129.2	78691.5	76732.7	76200.9	77655	75442	78586.8	80709.7	77872.7	78375.7	79194.1	77600.5	75447.6	75106.9	75535.3	80022.8	79209.4	78640.1	75823.7	73050.6	72796.6	73961.1	72877.9	77364.7	79743.1	78137.4	72461	77132	73616.4	72131	65309.8	72437.6	71689.5	69824.4	74785.6	77725.3	75528.3	76070.8	77625.8	79065.2	77725.9	79613.5	77740.2	80675.9	79730.2	75546.4	75757.5	80057.9	77426.4	75223.7	75961.3	77716.5	80558.7	79335.4	78210.5	77716.8	75282.6	75636.4	75605.9	76555.6	70427.1	71051.5	72649.1	78448.6	72748.9	78818.3	77128.1	78127.4	80535.2
K01711	9100 Metabolism	09107 Glycan biosynthesis and metabolism	00541 Biosynthesis of various nucleotide sugars [PATH:ko00541]	GDPmannose 4,6-dehydratase	28182.3	27319.9	27646.3	27607.3	26994.3	27522.3	30278.6	31076.4	30058.6	31944.9	30711.8	30715.2	33791.1	30916.8	30625.2	29817.1	28909.5	28741	34612.6	34248.4	35540.7	36113.3	34154.8	35838.8	37089.4	36299.6	36467.3	36881.3	36980.3	37608.7	33132	32606.4	33740.3	30316.1	35853.7	31894.2	34184.8	30769.8	30374.8	33727	33358.2	34314	32775.2	32827.3	31065.2	28737	30907	28908.7	26006.2	26692.7	27662.6	26011.4	28528.8	31162.4	30947.6	30435.1	31547.3	30640.4	33961.5	32918.8	30810.3	31184	30459.6	28741.4	33885.2	27585.5	26403.7	26244.3	27064.2
K01712	9100 Metabolism	09105 Amino acid metabolism	00340 Histidine metabolism [PATH:ko00340]	urocanate hydratase	22438.7	22452.2	22961.9	22483.8	22016.3	21673	20326.5	18768.6	19869.5	19298.4	19153.3	19427.4	24796.8	25288	25708	25541	25569.3	25614.3	24615.4	23245	23699.7	22928.5	23809.6	24417.5	24695	23383.8	23628.6	24202.8	24767.9	24721.5	24059.2	24383.4	23103.9	23579	24862.2	18935.7	22049.6	17913	17574.3	20660.1	20362	20710	20224.4	20061	22143.9	19133.2	19753	23166.2	22201.3	21326.2	21700.3	22258.3	22580.6	25499.8	25188.7	25065.1	24916	24448.2	25373.4	24930.6	26008.9	26439.2	25535.1	25779.4	26438.1	23064.7	22372	22992.6	23246.5
K01713	9100 Metabolism	09105 Amino acid metabolism	00400 Phenylalanine, tyrosine and tryptophan biosynthesis [PATH:ko00400]	cyclohexadienyl dehydratase	1806.5	1704.5	2166.5	1900.5	1784	2284	2171	1859	2120.5	1875	2139.5	2259.5	3053.5	4130	3716.5	2347	2034.5	2325	3017.5	2594.5	3260	2685	2348	2733	3558	3734	3839.5	3750.5	3816.5	3880.5	8040.5	3726	4071	3613.5	4469.5	3232	3892	3136	3175.5	3685.5	3760.5	3926.5	2981	3687	2869.5	3533.5	4268.5	2147.5	1649	2059	2124	1776.5	1971.5	1873	1938	1993.5	3107	2351	3754	3157.5	4780.16	4874	4466.34	2212.34	5606.66	1824.5	1776	1725.5	1563
K01714	9100 Metabolism	09105 Amino acid metabolism	00300 Lysine biosynthesis [PATH:ko00300]	4-hydroxy-tetrahydrodipicolinate synthase	88378.2	86544.5	88873.4	87498.7	85735.4	90486.8	92435.6	91460.3	91562.2	93762.6	91200.1	91540.7	102990	97632.3	93741.8	94331.7	95154.9	94402.9	98887.2	91058.4	96314.2	96212.7	90554.1	96318.9	97387.9	100931	100806	98533.9	98041.7	99312.4	93630.9	96377.8	97367.6	92373.3	102128	100925	100439	101518	100134	108979	99533.4	104390	97996.3	101558	100100	102178	108912	97203.6	89312.2	92755.7	93870.6	90898.7	98168.5	93277.9	93446.5	94195	103350	94641.9	104560	100813	103394	101186	100050	91810	106995	93174.4	89016.7	88685.9	86144.7
K01715	9100 Metabolism	09101 Carbohydrate metabolism	00650 Butanoate metabolism [PATH:ko00650]	short-chain-enoyl-CoA hydratase	29878.7	30708.1	28670.9	27482.5	30888.3	29355.4	23321.8	32397	25096.5	28747.1	27009.2	26126.2	22449.1	19833.8	21360.8	20308	19220.9	20365	19370.1	21509.7	19590.5	18309.8	20519.1	17872.2	18285.3	21886	18521	16643.9	16011.1	17138	17892.8	19489.5	19811	21366.2	18026.5	33210.7	26461	29684	30251.8	24697	30937.5	27198.7	30678.6	29358	25879.5	28918.9	31198.8	23089.8	25142.7	26417.3	25996.5	24721.8	23401.9	22332.2	23602.7	24218.6	20375.6	22200.8	19809.6	22606.3	19144.3	19305.8	20266.2	19157.3	19406.5	22057.9	25051.9	23523.1	27726.9
K01716	9180 Brite Hierarchies	09181 Protein families: metabolism	01004 Lipid biosynthesis proteins [BR:ko01004]	3-hydroxyacyl-[acyl-carrier protein] dehydratase / trans-2-decenoyl-[acyl-carrier protein] isomerase	5330.36	4864.5	5517.5	5281	4609.5	5559.5	6314.17	5472.33	6158	6310.5	6219.83	6123.5	8253.5	7273	6551.5	6232	5771	5598.5	7500.5	7024	8026	8645	6744	7868	10262	10674	11559.5	11075	11289.5	11346	10752.9	9703	10044	8737	10007.7	6567.5	8981	7528.5	6883.5	8189.5	8185	8060.5	7387.5	7434.29	6507	7404.5	7084	5535	5300.5	5790.5	5940	5075.5	5859.5	5047.5	5148.71	5447.5	8127	6652	8461.5	8107.5	9265.43	8560	7912	5560.93	9954.5	5268.5	4969	5110.5	4318
K01719	9100 Metabolism	09108 Metabolism of cofactors and vitamins	00860 Porphyrin metabolism [PATH:ko00860]	uroporphyrinogen-III synthase	29300.8	29994.8	30838.8	29668.1	29377.9	30574.9	30265.5	29842.1	28935.2	30310.2	29258.8	30070.6	33825.4	35312.1	34624.2	32482.5	33675	34321.5	30205.4	28928	31263.7	29787.6	28485	30159.1	30086.2	31684.9	32432.2	30537	30233.7	30835.2	36633.8	36179.2	35565.3	37307.1	33900	30329.6	31117.7	30224.7	28924	31667.4	29518.3	30322.1	29465.2	29443.3	30003.7	32723.2	32170.2	31960.7	30368.4	32254.5	30563.6	31046.6	32018.5	29840.2	30675.9	29622.3	33656.1	30535.7	32237	34391.3	35792.3	35698.7	34788.6	32851.7	36327.4	32004.4	30602.7	30752.1	29211.1
K01720	9100 Metabolism	09101 Carbohydrate metabolism	00640 Propanoate metabolism [PATH:ko00640]	2-methylcitrate dehydratase	7335.67	7188	7732.33	7668.84	7435.18	7721.5	7827.41	8100.07	8550.46	8389.83	8649.5	7756	7770.97	8061.19	7170.85	7138.26	6631.9	6600.1	8303.39	7985.18	8522.32	9698.48	7885.32	8323.32	14932.8	13368.4	14599	15041.7	16254.5	16267.5	9761.48	10586	12467.3	9766.17	10720.2	10022.2	11294.8	9705	9828.21	10150.7	10893.5	11337.5	8648.69	9993.54	8126.5	10238.2	11093.7	7801.5	6999.63	7947.5	8146.83	7370.25	7934	7367.87	7261.62	7338.03	8254.58	7643.59	9485.08	7724.45	9741.55	9457.49	9332.31	6436.54	9842.48	7128.75	7157.67	6433.17	6476.5
K01721	9100 Metabolism	09111 Xenobiotics biodegradation and metabolism	00364 Fluorobenzoate degradation [PATH:ko00364]	nitrile hydratase subunit alpha	7728.64	7155.96	7414.43	7551	7445.93	8472.79	8696.93	8538.86	8956.29	9361.57	8937.21	8499.43	8898.61	8789.25	7658.93	8013.04	9063.07	8903.21	8207.86	7464.57	7992.71	8382.43	7067.14	8143.5	9780	10558	9875	10339	9640	9737	7089	8459.5	8777.75	6579	9194.25	10742	10440.2	11427.5	10952.8	10912	10342	10485.5	9131.64	10390.2	9099.5	13025.2	12758	9385.93	8224.86	8481.57	8663.64	7970.93	9421.57	7101.71	7525.07	7232.68	7935.14	7548.54	9148.11	8931.43	9271.61	8690.89	8826.29	7316.96	10314	8065.57	7357.21	7899.79	6874.18
K01724	9100 Metabolism	09108 Metabolism of cofactors and vitamins	00790 Folate biosynthesis [PATH:ko00790]	4a-hydroxytetrahydrobiopterin dehydratase	39153.4	38604.4	38905	39097.2	38381.2	39693.6	40445.4	39323.3	39791.1	40981.9	39500.7	39903.2	42516.6	43159.4	41321.2	41363.1	42302.6	41474.1	41379.5	39848.2	41085.4	40778	40076.3	41186.2	44151.1	43491.9	44349	43978.1	44558.9	44017.2	40021	45656.1	46191.9	44032.7	45221.4	41776	43770.3	41975.5	42819.3	45344.2	43027.4	45382.7	41165.5	44155.2	42270.8	43192.6	44417.4	42091.4	39669.5	40236.2	41182.4	39739.7	42746.2	42423	41389.1	40508.7	44403.7	41643.8	44825.4	42295.2	45004.9	44362	43757.3	39253.5	43611.1	41297.4	39365.6	39967.9	38323.7
K01725	9100 Metabolism	09102 Energy metabolism	00910 Nitrogen metabolism [PATH:ko00910]	cyanate lyase	3377.14	3251.96	3592.93	3670	3098.43	3824.29	5139.6	4212.19	5248.29	5000.07	5090.37	5138.43	5404.11	6635.25	5868.43	4823.54	4811.57	5000.71	6410.53	5606.07	6215.04	6838.43	5573.14	6327	8800.5	9019	9829	9410	9776.5	9575.5	8708.5	8417	8615.25	7091	8691.75	4821	6483.5	5675	5263.25	6363	5618.5	6284.5	4675.14	5677.25	4966	6178.75	6129.5	4032.6	3842.86	4361.9	4144.47	3807.93	4450.74	3926.71	4067.07	4073.68	5704.64	5215.54	6277.61	5299.93	7353.61	6913.89	6602.79	4491.96	7213.54	3987.57	3481.71	3309.79	2702.68
K01727	9190 Not Included in Pathway or Brite	09191 Unclassified: metabolism	99980 Enzymes with EC numbers	hyaluronate lyase	723.49	708.93	869.47	670.29	618.5	1005.5	573.33	538	526.67	555.33	408	587	2087.79	1714.44	1848.1	1086.29	1008.47	1171.6	1085.5	837	747.1	587.12	483.64	613.43	738	481	711.33	816	560	1148	1557.33	1049.33	699.57	1160.81	919.75	974.83	936.53	907.5	1006.25	2289.17	944.47	1470	939.71	1291.75	1490.83	1394.58	2019.67	728	831.67	757	830.33	826.67	937	977.04	978.62	1345.42	2837.9	1453.13	2296.61	1659.64	2082.39	2147.32	1891.26	1254.96	1950.49	997.33	778.17	712.17	828.75
K01728	9100 Metabolism	09101 Carbohydrate metabolism	00040 Pentose and glucuronate interconversions [PATH:ko00040]	pectate lyase	3577.2	3630.05	4529.78	4167.66	3487.92	3806.8	3879.27	3363.52	3744.3	3630.83	3224.15	3944.66	4178.81	6715.04	6601.33	4297.26	4146.07	3883.19	4181	3322.6	4997.43	4105.85	3722.33	3898.16	3358.11	3211.79	4001.41	3546.38	3708.8	4059.28	4350.8	4877.4	5646.44	5245.54	5894.21	3475.88	6149.92	3404.85	2637.25	4668.9	4582.5	4999.13	3972.27	4394.33	3825.21	2805.25	3450.77	4269.31	3229.85	3670.5	3793.88	3518.15	3981.7	5249.3	4310.34	4936.58	7095.24	5265.27	6489.69	5380.11	7619.76	7276.8	6278.74	4124.04	6404.24	4680.19	3855.15	3442	3007.73
K01729	9100 Metabolism	09101 Carbohydrate metabolism	00051 Fructose and mannose metabolism [PATH:ko00051]	poly(beta-D-mannuronate) lyase	2747.64	2630.71	3087.93	3087.5	2598.43	2839.29	2242.43	2365.86	2416.29	2172.07	1933.71	2577.43	2889.86	2527	3351.43	2595.29	2566.07	2690.71	3529.86	2669.57	2969.71	3076.43	2814.14	2478	1540	1832	1561.54	1449	1379	1375	3598.33	2194	2181	1424.67	2513	3691.5	4809	3516	3346	5224	4206	4340	4251.78	4190.5	4092.5	2920	3958	2259.43	1809.86	2319.07	2139.64	2054.93	2375.57	3960.71	3383.57	3762.93	6615.14	4149.29	5206.36	3190.43	4290.86	4003.14	3319.79	2612.21	3477.29	3236.57	2592.21	2237.29	1943.43
K01730	9100 Metabolism	09101 Carbohydrate metabolism	00040 Pentose and glucuronate interconversions [PATH:ko00040]	oligogalacturonide lyase	689.86	633	739	650.43	660.43	700	766	856.57	761.29	1177	736	949	1507	1997	1753	940	780	880.78	1148	1530	1797.21	1575	1465.97	1146.67	1176.44	1070.2	1940.21	1098.04	1649.68	1839.53	1638.95	2226.64	2479.09	3184.98	1817.06	737.86	1337.56	615	622	707	910	1099.89	1034.5	916	748	608	742	748	725	829	836	584	679	970	1023.71	986	1039	962	1234	1476	1589.43	1898	1503	794.43	1447.67	762	743	725	761.5
K01731	9100 Metabolism	09101 Carbohydrate metabolism	00040 Pentose and glucuronate interconversions [PATH:ko00040]	pectate disaccharide-lyase	0	33	32	16	30	10	0	0	0	0	0	0	0	0	0	17	10	0	0	0	0	0	0	0	0	0	0	0	0	0	3	5	4	0	0	0	0	0	0	0	0	0	0	0	0	0	0	0	0	0	0	2	0	0	0	6	0	0	24	0	0	0	16	14	0	0	0	1	0
K01732	9190 Not Included in Pathway or Brite	09191 Unclassified: metabolism	99980 Enzymes with EC numbers	pectin lyase	30	42	42	80.56	70	58	62	154	208	90	92	138	56	0.44	46	56	26	46	66	58	64	124	58	50	18	48	10	34	16	0	30	72	24	120	84	96	34	36	50	24	94	92	72	62	98	16	60	49	70	46	78.44	52	42	62	46	64	60	130.56	98	36	69	32.56	66.33	38	31	91.67	122	64	66.44
K01733	9100 Metabolism	09108 Metabolism of cofactors and vitamins	00750 Vitamin B6 metabolism [PATH:ko00750]	threonine synthase	66055.6	66230.6	64493.6	63919	65925.3	66989.6	68076	75663.9	68099.6	72957.5	70939.6	68818.2	69291.6	66780.1	64174.8	66306.8	66479	64886.1	68912.9	71054.1	72586.7	71470.2	72349.3	72188.5	75400.1	75236.4	78397.8	73733	77934	79073.2	59908.6	71259.7	71350.8	73376.9	70289.5	74589.1	68543.7	71823.2	73972.3	71923.8	71609.3	74376.6	69932.9	72906.6	68649.5	70717.6	73841.7	67739.1	65340.3	66326	67133.3	65347.4	67444.8	63241.6	63678.4	63683.9	63706.5	62704.9	66216.1	68905.4	64519	64228.7	64452.6	63559.4	65296	66091.1	65784.1	66058.8	65986.9
K01734	9100 Metabolism	09101 Carbohydrate metabolism	00640 Propanoate metabolism [PATH:ko00640]	methylglyoxal synthase	3806.96	3876.35	4345.24	3972.17	3977.92	4321.5	4020.37	3546.08	3474.06	3525.74	3625.19	4136.83	5047.37	5659.65	5841.08	4355.77	4522.05	4548.86	5377.85	4947.97	5994.55	4450.94	5752.29	5329.13	3076.53	3068.87	3339.33	3167.94	3224.57	3330.27	8136.07	4988.18	4148.5	6399.76	5404.76	3587.4	3734.62	3197.36	2812.78	3700.65	3539.37	3166.06	4205.9	2789	3885.44	3209.72	3379.31	4360.85	3834.38	4180.59	4082.66	4263.27	4282.98	4660.38	4954.35	5279.29	5823.09	5208.56	5651.46	5500.15	6661.04	6457.86	6587.82	6022.42	6927.31	3980.16	4179.62	3690.84	3691
K01735	9100 Metabolism	09105 Amino acid metabolism	00400 Phenylalanine, tyrosine and tryptophan biosynthesis [PATH:ko00400]	3-dehydroquinate synthase	36384.9	35893.9	36531.8	36448.2	35810.2	35804.8	37817.9	38257.5	38001.3	38084.1	37945.7	38526.9	37759.1	36990.9	37002.6	37710.1	37980.5	36761.4	40496.9	39899.3	40331.1	41384.6	40263.8	40681.2	41364	41249.5	42304.5	41514.6	42220.6	42036.8	38370.7	41017.8	41303.3	41593.8	41363.4	41480.9	41886.3	40489.4	40328.6	41059.3	41760.9	41444.8	40899.5	40784.7	40191.7	39419.5	40399	38476	34907.3	35477.6	36907.3	35571.3	38554	39571.6	38793.2	37656.4	38704.7	38155.2	39607.5	37685	38141.9	38158.8	37710.9	36487.6	38905.4	37541.2	35596	35703.8	34451.1
K01736	9100 Metabolism	09105 Amino acid metabolism	00400 Phenylalanine, tyrosine and tryptophan biosynthesis [PATH:ko00400]	chorismate synthase	38886.9	38529.9	38477.3	38631.4	38578.4	39054.8	39471.4	39424.2	39138.3	39717.8	39326.5	39519.8	39328	38890.6	38422.6	38907.3	39260.1	38483.2	40151.2	39953.6	39994.4	40473.3	39969.1	40396.4	41003.9	40724.8	41503.3	41107.3	41597.8	41444.8	38035	41067.3	41147.4	41090.9	40810.3	41207.4	40654.8	40947.4	41080.8	41016.3	40942.5	40976.7	40555	40570.8	40172.2	40854.3	40983.7	39919.8	38150	38503.1	39080.5	38350.8	39891.8	39627.7	39428	38417.8	39186.8	38990.5	39425.2	38813.5	39136.2	38995.9	38861.1	37918.3	39061.8	39470.4	38294.5	38855.2	37428.6
K01737	9100 Metabolism	09108 Metabolism of cofactors and vitamins	00790 Folate biosynthesis [PATH:ko00790]	6-pyruvoyltetrahydropterin/6-carboxytetrahydropterin synthase	36610.1	38527.2	37222.6	37250.8	38471.9	37211.2	31901.2	36478.8	33872.9	35359.7	34928.5	32892.8	34618.4	32408.3	34280.4	31971.6	27859	30385.2	30711.2	35178.1	37830.3	35685.3	35775.2	32016.3	34012.3	34881.1	39216.2	33308.4	39078.6	39670.8	33285	39588.7	44421.9	43287.8	36361.1	34663	35350.5	32404.5	31399.1	31566.7	35840.8	34952.1	35212	35104.7	30397.5	29198.7	31845	28777.7	33823	35092.7	33696	33548.9	29146.9	31102	31687.5	34363.5	36322.9	33987.1	33710	34733.4	31979.6	32347.1	32270	31094.9	33669.4	31287.9	34934.4	32483.4	37011.5
K01738	9100 Metabolism	09105 Amino acid metabolism	00270 Cysteine and methionine metabolism [PATH:ko00270]	cysteine synthase	56186.6	55536	57811.3	57327.8	55365.3	57629.2	60448.3	60411.8	60017.3	62145.2	59635.9	61639	61504.2	61616.6	58923.6	57391	57825.4	55226.4	61036	60325.6	62685.3	62132.4	58160.1	59351.6	58836.1	62429.4	64790.3	60691.6	61322.3	62139.6	56904.5	64754.3	66766.7	65105.6	64533.6	64245	66643.3	64475.6	63007.4	64971.1	64381.2	65289.8	63654.3	62767.2	60458.9	62669.4	64899.3	58806.6	55320.6	57198.1	59669.3	56326.3	60606.9	57969.8	57962.1	57860.8	63783.3	59736.8	63720.2	61099.8	67097	65749	63846.5	54456.8	65491.1	57115.3	55491.6	54639.9	52430.8
K01739	9100 Metabolism	09105 Amino acid metabolism	00270 Cysteine and methionine metabolism [PATH:ko00270]	cystathionine gamma-synthase	46945.8	45496.1	46644.8	47076.6	45087.6	45427	48437.2	44822	46954.8	47063.6	46131.4	46150.3	52715.8	51978	51032.6	52231.5	53188.9	51537.8	55462.5	52503.5	53487.7	55511.1	53405.5	56839.6	60944.5	58748.8	63580.7	61142.1	65736	63853.7	52560.3	55821.4	57510.4	58116.6	55707.9	47710.8	53101.1	46661.9	45586.4	53765	52544	52476.2	50650.8	50270.1	51247.7	45549.5	48788	53194.8	45969.4	47087.8	48861.3	47524.3	51700.6	55404.1	53945.1	51202.9	54252.4	52012.4	54175.6	50119.3	53267.9	51633	51443.7	49555.3	52070.1	51170.7	47194.8	47826.7	44705.9
K01740	9100 Metabolism	09105 Amino acid metabolism	00270 Cysteine and methionine metabolism [PATH:ko00270]	O-acetylhomoserine (thiol)-lyase	28583.9	27208.5	29137.3	27838.2	27672.8	27875.8	30082	27999.9	29512	28702.8	28527.5	31154.3	27766.6	28738.9	29205.6	27363.5	27645.7	28083.4	34588	32145.9	32585.4	32562	32330.1	33183.5	31465.4	32100	34244.2	31807.1	31632.4	31500.6	32879.4	36966.6	34930	34634.8	34354.8	30224.3	31423.8	31142.7	30469.7	32122.5	30120.4	31013.6	29839.3	30491.3	30711.7	32045.4	32113.2	29577.5	26750.3	28354.9	28430.3	27313.8	29952.6	30978.8	31271.7	29110.8	29993.7	29814.3	30807.4	29020.6	31175.4	30792.4	30632.6	27772.6	31221.4	27710.3	26627.4	27822.4	26039.5
K01744	9100 Metabolism	09105 Amino acid metabolism	00250 Alanine, aspartate and glutamate metabolism [PATH:ko00250]	aspartate ammonia-lyase	8758.29	8511.85	8293.26	8347.65	8647.62	9487.72	8123.6	7505.16	7904.65	8479.33	7527.83	8166.19	8915.69	9259.82	8551	7428.65	7495.31	7826.43	9075.5	10404.5	9569.45	8350.46	9174.72	8105.23	7099.03	7448.78	6549.58	7270.83	6178.26	6774.26	11115.4	10325.3	9110.44	7436.76	9281.38	6168.19	7813.47	6895.86	7347.82	7893.07	7797.14	8178.09	6538.97	7613.14	6692.86	7834.44	7655.96	5861.03	7598.79	8425.36	7163.99	7301	6275.68	7798.41	8417.34	8584.39	8979.47	8876.09	8902.7	8720.78	9934.55	9998.12	10021	8054.01	8659.57	7089.63	8050.15	8121.72	7727.55
K01745	9150 Organismal Systems	09158 Development and regeneration	04382 Cornified envelope formation [PATH:ko04382]	histidine ammonia-lyase	28511.5	28698.1	29550.5	28517.9	27552.8	28217	27084.4	24368	25735	25142.2	24962.1	25652	32148.1	33045.6	33831.8	33323.8	33720.3	33767.4	31124.5	28437.3	28925.2	27746	28914.1	30442.8	29297.6	28075.2	27297.8	28663.2	28387.8	28128.5	36967.3	30635.9	28311.2	29690.6	32582.7	25195.7	27575.9	24699.5	24310.1	29248.6	26663.5	27667.2	26801.7	26946.3	29547	26264.8	27628.7	31352.7	28604.6	27740.7	28248.8	28844.6	30524.4	33448.9	32854.5	33025.9	34937.9	32371.6	34413.3	32716.6	35646.4	35531.7	34359.5	33387.1	35956.3	30661.1	29075.7	30549.2	29797.5
K01746	9100 Metabolism	09108 Metabolism of cofactors and vitamins	00670 One carbon pool by folate [PATH:ko00670]	formiminotetrahydrofolate cyclodeaminase	4608	5512	4825.5	4685	5051	4385	3653	4182.11	3745	3536	4144.5	3404	2753.5	2934.44	3176	3682.5	3351	3864.5	1745	1558	1325.19	1746.33	1376	1956.15	1281	1402	333.26	900	313.11	326	463	326	307.33	138.04	708	2582	1202	2300.5	2225	2389.5	1554	1811	2596.67	2578	3038	2591	2373	3807	5257	4145	3755.44	4649	3816	3282	3512	3982.5	2343	2847.06	1800	3040.5	1500	1929.56	2251.33	4177.14	1905	4221.67	4969	4908	6337.44
K01749	9100 Metabolism	09108 Metabolism of cofactors and vitamins	00860 Porphyrin metabolism [PATH:ko00860]	hydroxymethylbilane synthase	38620.2	38205.9	38335.9	38240.5	38270.9	38874.3	39647.6	39239.3	39152.4	39678.2	39425.5	39379	40230.7	39888.7	39197.2	39774.4	40185.2	39463.4	40752.1	39557.9	39348.8	40059.8	39310.5	40540.8	41770.9	41291.3	42769.3	41811.3	42669.8	42422	39115.7	41823.4	42375.3	43677.6	41007.1	40088.6	39740.1	40261.9	40655.5	40882.7	40086	40375	39679.8	39893.8	40016.7	40848.6	40686	40771.8	39215.5	39032.1	39640.7	39528	40959.8	39810.2	39583.2	38200.8	39115.5	38727.2	39294.7	39727.7	39722.4	40039.8	39571.8	38435.6	39832.3	40187.5	38980.1	39759.5	38370.6
K01750	9100 Metabolism	09105 Amino acid metabolism	00330 Arginine and proline metabolism [PATH:ko00330]	ornithine cyclodeaminase	31443.1	30125.4	30122.1	30354.4	29527.2	32371.9	31933.5	34476.1	32395.5	35876.9	33191	31581.9	29842	27998.2	26084.6	27883.1	30288.2	29551.2	28142.1	27739.2	27031.7	28605.7	27723.2	28526.1	30786.6	31806.9	28688.7	30558.5	30012.2	29421.8	25101	22499.6	23220.9	25051.8	24945.2	40298.4	32334.7	40822.8	39010.8	37627.2	35797	34774.9	34375.5	35452.1	34578.7	44733.8	43717.7	36963.3	32078.6	30649.6	33707	30863.2	35761.1	31630	31320.4	31138.4	30939.9	29368	31416.7	30098.1	31134.6	28683.6	28873.4	26864.8	31044.7	30671.2	29540	32222.5	30879.4
K01751	9190 Not Included in Pathway or Brite	09191 Unclassified: metabolism	99980 Enzymes with EC numbers	diaminopropionate ammonia-lyase	4739.33	4486.84	4394.36	4566.55	4425.55	4795.83	4151.53	3912.73	3706.4	3877.53	3245.52	3669.01	4093.15	3815.36	3646.22	4133.02	4729.75	4228.05	4195.56	3162.53	2852.3	2523	2467.18	2746.18	2608.5	2870.22	1944.83	2666.31	2134.53	2148.07	3846.17	2198.83	2185.14	1643.82	2644.83	5084.83	4018.64	5132.83	5731.23	6068	4869.87	5279	4635.5	5603.17	5056.83	5523.5	5982	5049	4686.25	4761.35	4906.7	4549.15	5185.53	4864.69	4942.4	4822.55	5412.78	4704.67	4962.3	4004.93	4285.27	3991.58	4283.41	3922.42	3886.18	4634.64	4626.82	5071.59	4640.6
K01752	9100 Metabolism	09105 Amino acid metabolism	00270 Cysteine and methionine metabolism [PATH:ko00270]	L-serine dehydratase	15684.2	15260.2	16535.4	16287	15296.5	16267.4	13908.1	11587.3	12339.9	12164.1	11524.5	13508.7	16166	17231.4	18416.8	15524.4	15714.9	15583.3	15129.2	13784.3	14648.1	12654	13297.3	13297.6	11772.3	12318.6	11780.4	12025.1	11432.1	11650.3	23416.9	16309.9	15790.4	17300.8	17355.4	15305.6	17412.6	16130.4	16067.4	18001.4	17177.2	16995.1	16046.5	16275.6	16906	17560.8	18239	16007	14561.1	16768.3	15614.5	16303	15984.4	16274.2	16401.1	16689.9	19685.1	17655.9	19029.2	16142.2	20895.5	20090.3	19952.6	16167.4	20338.4	15984.8	16300.4	15451.4	13483.8
K01753	9100 Metabolism	09106 Metabolism of other amino acids	00470 D-Amino acid metabolism [PATH:ko00470]	D-serine dehydratase	723.5	894.74	1125.5	783.44	890	949	777.2	689.6	641.5	819.7	647.5	815.7	1034.5	1958	1968.76	818.5	731.5	994	731	843.3	928.3	698.67	653	651.5	530	558	722.5	505	658	765.4	5197	1098	1525.33	1564	1429.9	1214	958.5	1061.5	865.5	752	1060.5	727	1060.5	851.79	1009	867.5	1050	800.5	771.5	886	851.5	723	832	918	861.1	914	1025.4	904.5	1006.5	1080.74	2294.66	2351.5	2099.84	1006.84	2079.66	849.5	774.5	662	586
K01754	9100 Metabolism	09105 Amino acid metabolism	00260 Glycine, serine and threonine metabolism [PATH:ko00260]	threonine dehydratase	79077.3	76614.5	77210.3	76338.9	75459	77675.1	74740.3	74657.1	71800.1	75145.5	71385	72458	78909.9	76598.8	72839.8	73462.2	75015.8	74392.1	80989	79885.1	79002.5	77748.3	78147.3	78663.4	77256.4	77333.4	76700.8	77374.2	77385.4	78949	74088.6	77013.6	74788.5	71460.3	79158.5	79732.2	78020.7	78267.5	76783	83897	79927	79767.6	79648	80291	80644.4	76476.9	81414.6	81404.4	74645.8	75941.6	78992.3	74355.5	78966.6	83305.9	81908.6	81442.2	81627.5	79626.9	82792.1	78340	80515.2	78351.4	77345.6	70447.1	79551.1	76014.8	74752	76958.5	74469.8
K01755	9100 Metabolism	09105 Amino acid metabolism	00250 Alanine, aspartate and glutamate metabolism [PATH:ko00250]	argininosuccinate lyase	42363.9	42011.6	41917.1	41960.5	41996.9	43048.8	42893.2	42602.5	41840.3	43008.3	42095	42339.6	42059.6	41523.5	40902.9	41469.6	42626	41472.5	42185.1	42126.2	41504.4	41769.9	41629.3	41955.5	41504.9	41327.8	41672.6	41385.8	41764.4	41817.8	38570.7	41576.8	41531.4	43105.3	41537	44635.9	42153.4	44296.9	44888.8	44246.8	43754.2	43220.5	43870.5	43499.1	43175.7	43779.7	44507.7	44483.3	42235.8	43045.1	43568.5	42893.9	44072.8	42634.4	42450.7	41609.2	41794.5	42038.3	41638.9	41594.9	41846.1	41125.6	41513.2	40484.4	41214.1	42997.9	42752	43111.2	41403.3
K01756	9100 Metabolism	09104 Nucleotide metabolism	00230 Purine metabolism [PATH:ko00230]	adenylosuccinate lyase	44004	44288.8	43731.1	43509.8	44278.8	44291	43442.1	45650.8	43614.7	44911.4	44593.6	43645.5	42455	41963.9	42001.4	42105.5	42117.8	42123.9	42066.3	42588.8	42311.7	42553.4	42314.8	42561.1	43739.2	44065.1	43662.6	43389.2	43384.2	43607.4	38972.7	42158.2	42309.4	43707.9	41691.9	45808.2	43342	45296	45499.8	44021.8	44324.6	44307.2	44497.5	44485.2	43782.2	45559.3	45862.7	43461.8	43398.7	44152.3	43511.3	43746.7	43297.5	41772.1	41821.1	42096.8	41327	41942.9	41846.9	42608.7	41221.1	41470.6	41769.7	42332.2	41659.3	43032.8	43603.1	43363.9	43924.1
K01757	9100 Metabolism	09110 Biosynthesis of other secondary metabolites	00901 Indole alkaloid biosynthesis [PATH:ko00901]	strictosidine synthase	943.5	1005.92	1186	1240.83	866.25	1083.33	1118.83	723.83	1004.83	905.33	792.5	1007.33	1461.75	1827	1535.75	1434.42	1721.5	1637.25	1797.25	981.5	1321	876	1047	1190.58	1549	1368.5	1098	1482	1109	1040	2372.25	1603.5	1343.25	1243.5	1678.75	1067.83	1760.17	1203.5	1434.42	2300.5	1623.83	2211.42	1033.33	1826.92	1722.5	1639.58	1755	1117.08	802.17	1040.67	972.67	897.33	1149.67	1883.33	1624.83	1956.08	2645.08	1821.92	2835.92	1641.33	2357.58	2156.33	1978.58	1645.17	2107.08	1171.33	962	847.33	699.08
K01758	9100 Metabolism	09108 Metabolism of cofactors and vitamins	00670 One carbon pool by folate [PATH:ko00670]	cystathionine gamma-lyase	19153	18854.8	18575.1	19014	18533.3	17778.2	19096.7	18548.1	18755.3	18847.3	18418.2	18137.1	19206.3	18476.8	18647.6	18007.5	18178.8	17085.7	19950.2	18686	19573.5	20362.4	19122.8	19961.3	23466.9	22166	22223.2	23042.8	24533.8	23617.7	17483.6	19220.8	21695.2	17709.5	20585.3	20698.8	22129.2	19905.7	19831.7	22505.5	22307.8	22625.8	22220.6	21534.2	21430.2	18598.9	19736.2	19381.4	16557.2	16525.3	17740.2	16901.8	18081.3	22747.9	21575.8	21249.1	20623.6	20962.4	21514.6	18968.8	18170.6	18068.8	17707.4	16645.1	19155.2	18641.3	17720.8	18300.2	17627.7
K01759	9100 Metabolism	09101 Carbohydrate metabolism	00620 Pyruvate metabolism [PATH:ko00620]	lactoylglutathione lyase	47350.3	45610.7	45926.6	45477.6	45680.7	48887.9	48564.7	47925.5	48226.5	50017.4	49054.2	47779.4	49200.6	48309.5	47498.7	45854.1	45956.2	45155.7	43732.7	44145.2	43532.2	44917.5	42312.6	42746.7	55799.5	54049.5	51062.2	55683.7	52639.6	54591.2	43915.7	44082.5	45413.2	40539.8	46197	50905.5	53273.1	52984.9	51684.8	50372	52428.3	50865	47723.7	49335.5	46352.5	57233.3	54561.9	46893.1	45331	47118.3	46303.1	44711.8	46585.4	41184.2	41883.1	41544.6	46224.2	44750.7	48596.1	49353.9	49508.2	48518.8	48404.3	44327.2	52017.7	44382.6	44303.8	44992.5	42716.5
K01760	9100 Metabolism	09105 Amino acid metabolism	00270 Cysteine and methionine metabolism [PATH:ko00270]	cysteine-S-conjugate beta-lyase	20323.7	19946.9	20402.5	20243.4	19896.8	19862.7	19985	19601.3	19184.9	19898.6	18985.2	20176.6	20336.5	20067.1	21035.2	17860.8	18014.4	17474.1	21109.6	20952.9	20564.7	21044.3	20012.9	19770.4	18624	20425.8	23090.9	19698.6	22101.9	22494.4	23721.7	23875.6	26808.8	29631	22427.4	21124.4	21152.4	20523.7	19481.3	21036.9	21252.9	19987.2	22420.3	19555.6	20580.7	19614.3	20030.9	18746.7	17168.5	18522.8	18818	17860.5	18240.7	19875.1	19854.2	19491.8	21669.4	20889.3	20916	21387.3	21229.2	21088.7	20687.2	17485.4	22963.1	18300	19011.4	18163.8	17186.5
K01761	9100 Metabolism	09105 Amino acid metabolism	00270 Cysteine and methionine metabolism [PATH:ko00270]	methionine-gamma-lyase	22461.1	22610.4	22301.3	22207.4	21885.8	21118.8	18675.7	19419.8	17919.2	18452.2	18098.3	18165.1	20540.8	19764.9	20211.8	20345	19659.8	19917.6	22058.9	19626	22074.1	20279	20931.3	21415.4	16579.4	18033.1	20886	16542.5	19862.5	19582.1	17520.3	22816.6	22745	26188	21501.6	20159.1	19171.5	18350.2	17979.6	20840.7	19504.8	20236.6	21739.2	20537.9	21110.7	16585	19699.9	22000	20599.7	20378.8	21895	20804	21441.6	24262.7	23579.1	23206.2	21721.1	21887.9	20083.6	20484.5	20180.5	20249.6	20662	19422.8	18621.9	21341.5	20972.1	21184.4	22761.4
K01762	9180 Brite Hierarchies	09181 Protein families: metabolism	01007 Amino acid related enzymes [BR:ko01007]	1-aminocyclopropane-1-carboxylate synthase	0	0	0	0	0	0	0	0	0	0	0	0	0	0	0	0	0	0	0	12	0	0	5	0	0	0	0	0	0	0	0	0	0	0	0	3	0	0	0	0	0	0	0	0	0	0	0	0	0	0	0	0	0	0	0	0	0	0	0	0	0	0	0	0	0	0	0	0	0
K01766	9190 Not Included in Pathway or Brite	09191 Unclassified: metabolism	99980 Enzymes with EC numbers	cysteine sulfinate desulfinase	63.22	55.5	182	84	68.5	148.5	12	12	20	7	28	121	17	74	267	88	105	186	21	23	43.5	0	17	0	18	29	23.5	20	39	18	3170.86	11	0	10	16.42	57.5	107.5	46.5	21.5	28	116	56	97	46.58	46.5	54.5	53	14	21	65.5	25	33	57	39	58.42	106	201	180	71	62	535.86	437	399	156.86	72.5	143	61	34	25
K01768	9150 Organismal Systems	09149 Aging	04213 Longevity regulating pathway - multiple species [PATH:ko04213]	adenylate cyclase	109818	107315	107027	108268	107744	113417	116788	114951	115716	118459	114355	117096	116328	110672	103353	104805	106712	103229	110711	111848	113078	108419	107670	105476	119662	121429	117190	120472	118075	119710	89655.2	105934	108052	95234.1	108867	114820	118347	117776	116239	114280	116215	119034	107883	114431	105219	116964	119418	104309	104356	109161	110524	102636	108168	100759	102411	100126	109361	106607	113025	114373	116935	112350	113036	98013.5	116143	102674	102161	103583	98728.3
K01769	9100 Metabolism	09104 Nucleotide metabolism	00230 Purine metabolism [PATH:ko00230]	guanylate cyclase, other	2282	2206	2241	2083.67	2011.67	2250	2131.5	2157.17	2077.5	2470	2309.33	2069.33	2924.83	2370.33	2172.5	2024	1682.5	1606.33	2663.33	2615.66	3048	2925.5	2423.33	2773.5	3619	3691	3509	3825.17	3402	3564	2310	2686	2714.83	1849	3064.16	2388	3183.5	2628.5	2644	2857.5	2950	2903.16	2723	2576.17	2173	2641.5	2563.17	1627	1850	1893.5	1878.5	1688.99	1702.5	1463.83	1538.5	1757	2370.67	2007	2620.67	2895.17	2577.67	2495	2277	1831	3088	1640	1831.5	1848.33	1825
K01770	9100 Metabolism	09109 Metabolism of terpenoids and polyketides	00900 Terpenoid backbone biosynthesis [PATH:ko00900]	2-C-methyl-D-erythritol 2,4-cyclodiphosphate synthase	36010.2	36319.2	36077.8	35646.7	36041.3	35275	36524.3	38586.4	36852	37116.2	37736	36833	36686.2	36181.7	36222.2	37594.5	37397.4	37465	36780.1	36457.7	35113.3	37701.7	36492.5	37528.8	39815.4	39771.1	40119	38962.6	39739.3	39671.6	35118	37257.3	37337.3	38375.2	36548.8	40100.4	37353.7	38833.4	39587.6	39171.8	38919.9	39346.9	39099.3	39653.4	39099.7	37733.6	38788	38543.3	36692.9	36621.3	36948.2	37321.3	38699.9	36750.1	36821.6	36719	34857.5	35920.3	36254.6	36595.2	35236.2	35167.7	35409.9	37005.3	35769.7	37360.3	36846.8	36630.1	37412.7
K01771	9100 Metabolism	09101 Carbohydrate metabolism	00562 Inositol phosphate metabolism [PATH:ko00562]	1-phosphatidylinositol phosphodiesterase	217.17	160.5	242.72	240.83	244	209	112.33	108	106.67	82.66	95.5	186	126.33	114.33	127.67	108	149.83	179.67	125	80.83	56.17	41.33	30.17	27.83	39.67	58.17	100.5	62.5	47.83	149	170.33	193.83	112.83	190.17	116.83	161.33	168.5	104	120.5	147.17	97.83	187.5	140.5	130.5	146	135.83	151.67	173	178.67	209	78.83	201.67	214	180.83	212.83	192.67	227.33	231.17	165	224.5	296.5	205.5	152.83	175	348.17	226.33	196.17	222.17	85.5
K01772	9100 Metabolism	09108 Metabolism of cofactors and vitamins	00860 Porphyrin metabolism [PATH:ko00860]	protoporphyrin/coproporphyrin ferrochelatase	29841.2	29482.2	29936.5	29510	28973.3	29198	27927.9	29149.4	27263	28329.5	27620.8	28321.8	29872.2	29264.6	29078.7	28681.6	28983.7	28597.5	30337.9	27744.4	28542.6	28442.4	27010.3	28611.1	26985.8	28769.6	29975.5	27679.1	28459.8	28570.2	31781.8	31993.9	32542	33371.9	31614.2	32790.1	31869.6	32309.5	31520.8	32919.8	32483.5	31533	32949	31395.2	31429.9	31058	32130.7	30770.2	28210.5	29576.1	30256	29046.2	30167.1	31123	30888.4	30111.9	30578.9	29892.2	30026.4	29821.2	30725.8	30246.1	29935.2	27278.6	30900.8	29129.4	28792.5	28585.6	28135.5
K01775	9160 Human Diseases	09175 Drug resistance: antimicrobial	01502 Vancomycin resistance [PATH:ko01502]	alanine racemase	38021.2	38200.6	38466.9	37916	37475.6	37180.5	38850.3	38485.3	38148.6	38443	38487.2	38441.1	39216.1	40423.6	40614.6	39800.2	40213	40216.1	42085.4	39888.7	39898	39303.8	40077.7	41001.5	39376.9	39023.8	37094.2	38999.9	37211.5	37452.9	40313.1	36895.1	35605.6	36247.1	38494.3	38801.8	38948.7	38087	38226.3	40103.5	38937.2	38840.9	39448.4	38944.1	40606.5	38914.8	39174.3	39736.3	38046.3	37687.8	38141	38270.4	39790.2	41577.6	40916.7	41561.8	40601.2	40459.6	41522	39328.7	40865	41500.2	40399.7	40382.8	40575.2	38965.2	37690.7	37992.2	38638.1
K01776	9180 Brite Hierarchies	09181 Protein families: metabolism	01011 Peptidoglycan biosynthesis and degradation proteins [BR:ko01011]	glutamate racemase	30033.7	30395.8	30999.4	30732	30521.7	31132.3	32123	28800.7	31379	30958	31137.4	31093.2	34460.1	36137.9	36478.2	34704.4	35412.3	35508	33089.5	33263.5	32926.7	32637.9	34127.6	34155	34157.7	32217.7	31755.3	33931.9	32451.2	32081.4	33401.8	31841.7	29877.6	32815.6	32682.7	27316.4	29315.4	29126.9	28832.8	30286.2	28307.7	29280.1	29118.1	28693.5	30786.2	31508.5	29035.1	32813.8	33250.8	32360.1	31207.1	33631.7	33541.8	31516.3	31717.8	31958.5	33025.6	33318.1	33625.3	34708.8	34897.8	35396.2	35403.4	35798.5	35266	33117.6	32539.4	32724	32529.5
K01777	9100 Metabolism	09106 Metabolism of other amino acids	00470 D-Amino acid metabolism [PATH:ko00470]	proline racemase	7532.99	7585.84	7696.33	7409.42	6993.37	7522.49	6554.28	5652.07	5881.57	5805.12	5271.91	5959.15	7778.84	8150.28	7444.84	8110.59	9574.75	9017.17	7514	5315.46	5117.8	5072.34	5088.16	6368.16	4005.34	4152.62	2485.44	3862.92	2558.42	2470.62	5849.2	3249.78	2879.3	2622.94	4686.76	6403.72	5838.39	6182.67	6399.14	8977.66	5613.67	7129.34	6912.66	7547.33	8846.83	7148.17	7730.66	9540.33	7732.75	6532	7051.19	7535.58	8700.18	9907.99	9352.4	9862.99	9364.48	8052.47	9109.59	8006.09	8396.49	8355.65	8264.69	8791.51	9079.49	8767.84	7596.83	8872	8399.03
K01778	9100 Metabolism	09105 Amino acid metabolism	00300 Lysine biosynthesis [PATH:ko00300]	diaminopimelate epimerase	36376.6	36235.3	36645.5	36321.8	35970.8	35983.3	36894.4	37089.4	37144	37106.3	37348.3	37142.7	36586.8	36782.8	37081.2	37427.5	36975.4	36586.1	35940.1	36102.6	35792.3	37222.6	35349.6	36699.8	39365.8	39222.1	37883.2	39096.1	38182.7	38452.2	36790.4	36452.9	36734.1	33450.8	38331.5	39109.1	39511.8	38866.9	38846.1	39093.3	39321.6	39678.1	38666.9	39665.2	38507.8	38709	39016.2	37296.8	35616.1	36076.6	36569.5	36364.3	37810.8	36734.9	36297.9	35899	37385	36778.6	37521.6	36679.4	37949.4	37697.2	37464.2	36065.4	38054.2	36793.9	35860.5	35680.2	35529.3
K01779	9100 Metabolism	09106 Metabolism of other amino acids	00470 D-Amino acid metabolism [PATH:ko00470]	aspartate racemase	5561.36	5200.38	6545.41	5987.21	5346.3	6351.66	5942.75	4896.05	4917.92	5617.85	4765.3	5615.97	8264.5	8830.11	8583.6	7814.33	8403.68	8459.55	6784.12	7146.91	7138.37	5796.7	6524.61	5980.4	4073.77	4436.72	3981.33	4280.14	3856.03	4482.17	11346.4	5188.83	5513.89	6576.07	6830.79	4583.66	6217.64	4964.33	4053.76	5281.5	4809.75	4466.63	5278.86	4595.46	5910.66	5476.94	5605.07	6965.75	5430.71	6699.85	5859.2	6433.08	5928.87	7383.77	7074.49	6767.49	7749.06	7090.22	8079.44	8300.77	9752.69	9777.83	9593.2	9533.26	11374.3	5931.12	6082.07	5583.42	5221.68
K01781	9100 Metabolism	09111 Xenobiotics biodegradation and metabolism	00627 Aminobenzoate degradation [PATH:ko00627]	mandelate racemase	2825	2475.75	2588	2398.5	2460	2802	2570	2889	2542.5	3137.5	2763	2524.5	3052.25	3000.75	2494.5	2204.25	1894.5	1992.5	2939.5	3065	3364	3213.5	2828.5	2901	3578	3991.5	3706.5	3819	3459	3863	2524	2862.5	2697.75	1894	3239.75	3501	3851	3545	3245.25	3575.5	3498	3557.5	2920	3069.25	2919.5	3955.75	4069.5	2045.5	1929.5	2348.5	2309	1865.5	1986	2100.5	1990	2188.75	2698	2494.75	3141.75	3185.5	3063.08	3201.25	2906.67	2111.42	3465.08	1980.5	1930	1805	1822.75
K01782	9100 Metabolism	09105 Amino acid metabolism	00380 Tryptophan metabolism [PATH:ko00380]	3-hydroxyacyl-CoA dehydrogenase / enoyl-CoA hydratase / 3-hydroxybutyryl-CoA epimerase	19772.5	19097	19955.4	20012.8	18240.2	19111	18792.4	17150.8	18043.8	18825.7	17615	18167.2	23072	21832.2	20532	21174.3	22133.2	21383.4	21572.5	21142.6	21971.8	22317.8	20696.2	22299.8	21309	22148.6	22777	22180.5	21753	21040.7	28523.7	25118.2	23585.2	19675.5	25400.4	19576.8	23906.2	20320.8	19098.1	22607	20966.7	21583.9	20550.3	20660.7	21040.8	20625	21277	20296.7	17969.6	18845.8	18854	18200.2	19775.5	22883	21796.6	21971.3	23907.5	21623.8	24777.7	21908.3	25229.6	23900.7	23065	21039.4	24614.3	20289.6	18045.5	18645.5	17005
K01783	9100 Metabolism	09101 Carbohydrate metabolism	00030 Pentose phosphate pathway [PATH:ko00030]	ribulose-phosphate 3-epimerase	39903.4	40084.4	40563.1	40268	39930.2	39962.8	40787.2	41078.2	40369.5	41052.7	41038.4	40626.3	42121.1	41548.4	41178.5	41382.9	41024.5	40524.5	42151.2	42386.1	42611.4	43056.9	41888	42602.5	43468.3	43331.2	43815.4	43392.4	43731.2	43940.7	39520.2	41601.6	42294.4	43339.8	42644.9	43203.8	42452.4	42655.2	42134.1	43125.9	42627.5	42923.7	42557.9	42370.5	42211.6	42019.4	42630	42232.9	40066.8	40612.7	40641.8	41298.1	42000.7	41044	40866.3	40943.9	41614.9	40958	42896.1	42566.5	41983.7	41914	41730.6	40851.5	43311.9	40779	40771.2	39648.7	40130.6
K01784	9100 Metabolism	09101 Carbohydrate metabolism	00052 Galactose metabolism [PATH:ko00052]	UDP-glucose 4-epimerase	154810	151765	150820	152544	150063	154077	155398	155909	151909	156510	151623	152894	160975	153338	150063	157906	160539	155459	165161	157795	161028	159747	156769	163753	160225	162422	160506	159302	160270	159625	141857	156709	156234	153065	162940	166088	159922	163817	164208	169466	164297	167267	162436	166569	163309	161686	169816	161970	151111	152907	156782	153393	161698	159967	157584	153554	158735	154466	160413	158376	155314	152759	153212	149799	158226	156716	152348	153936	149647
K01785	9100 Metabolism	09101 Carbohydrate metabolism	00010 Glycolysis / Gluconeogenesis [PATH:ko00010]	aldose 1-epimerase	21404.8	20512.6	22793.7	22164.8	20634.6	22739.9	21876.2	19595	20886.1	20010.6	19954.3	22555.9	27305.8	28265	28098.7	25680	25737.8	26077.2	26167.8	22265.5	26486.9	23924.9	22960.3	24421.9	19046.8	20771.7	22109.8	19574.2	21179.2	21586	29586	25515.3	26957	26465	27016.1	24044.5	25829	23705.5	22780.6	27456.5	23778.7	26515.5	24336.5	25386.4	25027.1	21870.4	26341.4	25607	21403.1	23658.2	24699.6	23349.8	25396.8	26123.1	26287.9	24412.6	30871.9	26013.4	29403.6	27158.1	32654.6	31626.3	30419.5	24923.3	33898	24816.1	23321.2	22362.9	20932.1
K01787	9100 Metabolism	09107 Glycan biosynthesis and metabolism	00520 Amino sugar and nucleotide sugar metabolism [PATH:ko00520]	N-acylglucosamine 2-epimerase	2153.5	1957.5	2235.5	2351.5	2292.5	2661.5	5325.5	4263	5450.5	4988	5429	5284	3599.5	3165	2985.5	2716	2512.5	2534	4068.67	3828	5258.33	4902.43	4547	4850.5	7091	7037	7556	7069	7615	7125	4221	5860	6302	5235	6002	4384	4580	4879.5	5197.5	5080.5	4325	5400	3717.5	4911.5	4099	4761.5	5306	2128.67	2086	2439	2552.33	2159	2799.17	2773	2599	2752	3555	3518.17	4204.5	3275	3683.5	3326	3246.5	2558.5	4520.84	2383.9	2089.5	1702.5	1376.5
K01788	9100 Metabolism	09107 Glycan biosynthesis and metabolism	00520 Amino sugar and nucleotide sugar metabolism [PATH:ko00520]	N-acylglucosamine-6-phosphate 2-epimerase	1293.03	1354.79	1550.58	1442.52	1490.72	1883.16	1611.71	1426.68	1277.74	1625.78	1404.21	1405.67	2035.2	2306.82	2120.71	1550.98	1854.14	1758.23	1576.06	1794.31	1895.68	1452.46	1534.15	1258.44	736.67	667.39	653.09	704.64	579.03	823.91	1469.43	788.33	1086.97	2179.99	1023.31	1113.09	841.27	1022.83	936	1560.33	965.93	1048.67	1201.04	904	1441.33	1261.67	1197.07	1835.33	1758.75	1949.68	1850.39	2100.9	1729.7	1158.98	1386.65	1691.38	2267.01	1804.77	2346.82	1948.86	2280.43	2195.14	2279.33	1882.39	2028.67	1602.06	2120.57	1517.09	1604.76
K01790	9100 Metabolism	09110 Biosynthesis of other secondary metabolites	00521 Streptomycin biosynthesis [PATH:ko00521]	dTDP-4-dehydrorhamnose 3,5-epimerase	36453.8	36887.6	37116.6	36054.1	36065.2	36232.9	36236.7	36995.7	36105	36238.6	36358.4	36853.7	37338.5	37923.6	38449.4	38179	38490.4	38371.5	37882.6	35127.3	36500	35115.9	35259.5	37196.8	32603.8	34886.5	33695	32873.1	31801.1	32058.6	38249.2	37354.2	36978.5	36667.7	38511.8	38873.1	37493	38042.7	38434.6	38922.7	37606.4	38251.8	38522	39057.3	38648.9	38530	39519.4	38118.8	36225.3	36178.8	36700.1	36437.3	39032.2	37423.1	37690.7	37119.1	39247.1	37400.3	37759.2	38055.7	39098.1	39117.2	38569.6	38671.8	39434.6	37276.4	35525.7	36269.6	36699.6
K01791	9100 Metabolism	09107 Glycan biosynthesis and metabolism	00541 Biosynthesis of various nucleotide sugars [PATH:ko00541]	UDP-N-acetylglucosamine 2-epimerase (non-hydrolysing)	25318.1	26358.1	24416.7	23954.6	25435.1	25075.2	21386.2	24006.9	21120	23175.2	21862.7	21703.6	23476.6	25015.8	24089.7	23717.3	23796.2	23735.6	20799.9	21133.8	20627.5	18900.4	19604.6	20733.7	16413.1	17360.2	16965.6	15591	15365.8	15906.6	21663	20993.1	20328.6	19933.8	23287.4	23041.8	20662.2	21623	22844.6	22223.1	21673.5	21271.7	23981.4	22930.6	23115.5	22043.7	22056.3	22137.3	24781.6	23314.7	22809.5	23848.4	22245.3	23018.6	22509.6	23417.9	22312	22532.6	21197.1	23945.7	23116	23532	23874.4	24835.4	21691.5	23438.6	24134.1	25176.2	26570
K01792	9100 Metabolism	09101 Carbohydrate metabolism	00010 Glycolysis / Gluconeogenesis [PATH:ko00010]	glucose-6-phosphate 1-epimerase	1324.86	1133	1584	1397.5	1249	1445.5	1542	1570.84	1730	1480.33	1542.33	1975.5	1403	2464	2975.33	1822	1492	1746	2111.5	2326.17	2822.5	2239.17	2419	1765	1006.5	1133	1099	998.5	1010.5	1032.5	6381.43	1763	1981	1746.67	2094.71	2273.5	2130.5	2081	1707	1655	2250.33	1720	2069.5	1817.29	1521	1414.5	1850.5	1009	955	1335.83	1173	1195.5	1171	1949.5	1896.71	1732.5	2420	1871.5	2052	1444	3054.93	3343	2802	1754.72	2082.5	1709	1448	1336	1000.5
K01795	9100 Metabolism	09101 Carbohydrate metabolism	00051 Fructose and mannose metabolism [PATH:ko00051]	mannuronan 5-epimerase	124	91	202	119	83	174	39	44	39	27	53	133	72	133	328	141	133	254	59	63	108	27	35	34	80	67	123	63	113	128	1164	80	24	38	79	48	128	51	18	22	137	36	113	34	53	43	67	46	30	75	41	46	106	70	73	134	223	179	138	119	645	538	535	205	215	182	88	64	36
K01796	9100 Metabolism	09103 Lipid metabolism	00120 Primary bile acid biosynthesis [PATH:ko00120]	alpha-methylacyl-CoA racemase	13120.5	12852.8	13210.6	13103.1	12028.9	12954.5	13274.3	11003.1	11847.6	11856.3	11616.2	12734	13854.2	14895.7	14321.5	14929.1	16218.7	15605.8	15312.3	13081	12882.8	12115.8	12810.1	14273.7	13318.8	13507.1	12057.4	13347.2	11743.8	11386.9	13123.5	13610.3	12355.1	13266.7	13734.3	12062.9	14300.2	12387.2	11630.7	14799.7	12822.3	13973	12749.7	13988.3	14549.8	13884.3	13441.3	15352.8	13066.3	13045.7	13140.8	13467	15349	16728	15671.4	14784.3	15130	14034.8	15397	14152	15548.7	14777.5	15113.3	14933.5	15500.3	14106.7	12827.2	13658	12217.5
K01799	9100 Metabolism	09101 Carbohydrate metabolism	00650 Butanoate metabolism [PATH:ko00650]	maleate isomerase	12265.8	11784.8	11595.2	11851.2	12164.2	14156	12603.2	15941	14623.3	17319.2	15394.5	13216.5	10650.4	10286.2	9205.59	8584.25	9539.16	9220.09	8497.75	8446	8445.84	9117.66	8219	8412.75	14645	16719	12452.2	14998	12502	12360	8892.91	8757.66	9063.41	7536.84	10566.8	22017.7	17154.1	23361.5	22994.2	18636.3	19277.7	18636.8	15538.8	18567.5	15372.5	29413.9	28037.3	12496.2	12660.3	12563.5	12875.2	11499.8	12993	8299.16	8674.56	9554.59	9933.41	9408.59	11512.2	11013.5	10620.2	9787.34	10499.9	7955.52	12650.1	9778.16	9915.84	10400.3	10380.8
K01800	9100 Metabolism	09105 Amino acid metabolism	00350 Tyrosine metabolism [PATH:ko00350]	maleylacetoacetate isomerase	6071.64	5418.21	6030.68	5872.67	5436.1	5647.29	5895.85	5705.36	6069.29	5939.57	5814.37	6084.76	5774.19	6798.58	6668.93	5624.87	5505.57	5309.29	6501.19	6119.48	5764.21	7241.93	5705.97	5882.5	7192	7773.25	7766.83	7735.67	7392	7255.17	9066.5	7302	7673.33	6553	8831.99	6822	9040.5	7405	6527.5	6846.5	7897.5	6844.66	7076.64	7021.42	6811.5	7771.5	7189.67	5130.68	4459.44	5206.07	5433.64	4769	5095.57	5660.37	5400.07	5615.43	6738.31	6821.79	6755.53	5431.77	8568.11	8186.64	7404.13	5121.55	7910.7	4981.99	4562.21	4391.12	3947.93
K01801	9100 Metabolism	09105 Amino acid metabolism	00350 Tyrosine metabolism [PATH:ko00350]	maleylpyruvate isomerase	7841.64	6872.21	7687.68	7581.17	6896.1	7599.79	7762.27	7083.36	7813.29	7729.07	7523.87	7811.26	8088.69	8973.83	8455.43	7294.54	7118.57	6946.54	8339.19	8014.73	7917.71	9005.93	7488.47	7569.5	9845.67	10836	11612	10873.2	11047	11359.5	10194.5	10368	10480.8	9272.5	10900.2	8823	11091.5	9879.5	8545	9570	9352	9237.16	8901.64	9099.67	8719	10202.5	9884.67	7262.93	6628.19	7640.07	7802.14	6792.42	7250.07	7570.04	7264.57	7266.43	8875.81	8441.79	8844.53	7937.1	10859.2	10231.1	9582.63	6752.05	10559	7016.07	6543.71	6754.12	5831.93
K01802	9190 Not Included in Pathway or Brite	09191 Unclassified: metabolism	99980 Enzymes with EC numbers	peptidylprolyl isomerase	87990.9	85785.4	87190	86790.2	85008	85797.7	84516.2	84191.9	84813.9	84389.2	83020.8	86551.1	91326.8	88033	88150.1	87262.1	86175.7	85660.4	95944.5	88991	90948.4	91963.8	88369.6	92122.5	89900.5	93402.1	94371.6	91466.9	92109.5	91821.8	88137.5	92202.9	92355.9	84955.6	96328.9	91123.1	97544.1	91484.2	88357.4	96172.7	96530.6	94269.6	96228.4	93401.6	90557	87087.5	90828.1	86798.7	81560.6	86573.6	87774.1	83214.8	86741.8	90713.1	90207.2	87430.3	97808.6	92560.2	93946.4	89033.4	95694.7	91992.1	91833.7	82220.5	95450.5	86832.4	82557.9	82980.7	78521.6
K01803	9100 Metabolism	09101 Carbohydrate metabolism	00010 Glycolysis / Gluconeogenesis [PATH:ko00010]	triosephosphate isomerase (TIM)	51979.9	53359.8	52709.1	51959.9	52578	51914	50882.8	51842.3	50766	50685.5	51363.8	50808.1	53400.3	53242.4	52843.4	54016.2	54482.6	55733.2	52739.7	49654.3	50063.7	49196.8	50435.5	52102.4	49334.1	49699.9	47726.3	48345.6	47255.5	46762	47535.3	49641.2	47127.8	47866.7	49140	51310.7	48742.5	50391.2	50871.2	50996.3	49421.6	50674.6	51425.3	51632.1	53108.7	50173.4	51598.7	54065.4	54432.9	54217.8	53150.7	54478.3	54121.4	53554	54131.7	54716.4	51300.5	52558.2	51764.6	53183.9	51806.1	52803.3	52735.4	54966.6	51159.1	54280.1	53727.6	53721.8	56083.6
K01804	9100 Metabolism	09101 Carbohydrate metabolism	00040 Pentose and glucuronate interconversions [PATH:ko00040]	L-arabinose isomerase	4880.38	5101.09	5796.18	5396.83	5118.14	5711.66	7035.51	5568.66	6271.95	5882.36	6285.94	7085.46	7686.64	7770.01	8306.03	6964.76	7581.35	7774.4	7457.62	6467.12	7663.27	6360.82	6850.54	7214.62	4645.84	4577.14	4070.59	4742.72	3819.19	4213.52	8681.44	6431.5	5356.39	6937.08	6771.07	6536.88	6396.79	6690.17	6881.89	7302.58	5462.89	6813.09	6517.65	6647.5	7626.58	6508.72	7817.59	7224.31	6216.77	6980.43	6351.89	6934.08	6991.45	6710.23	6707.59	7101.57	7494.85	7014.32	8228.28	8172.85	8309.77	8572.95	7822.29	7936.99	8634.64	7721.48	7008.65	6274.84	5984.59
K01805	9100 Metabolism	09101 Carbohydrate metabolism	00040 Pentose and glucuronate interconversions [PATH:ko00040]	xylose isomerase	13987.8	13450.5	14854.9	14625.4	13544.2	14638.8	15799.9	13373.2	14798.5	14451	13995.9	15763.6	19627.8	18699.9	18403.9	19238.9	19072.4	18859.2	17515.5	15651.7	18599.7	17343.6	16188.6	17546.5	14208.5	14736.5	17337.3	14350.9	16584.9	16479.1	18194.1	18385.8	20273.8	19570	19284	15769.8	17172.2	15861.2	15467.5	18654.2	15365.5	17891.2	15779.3	17251.5	16736.5	14728.3	16981.7	18103.3	15141.8	16355	16399.6	16567	17890.3	18012.7	17440.9	16284.6	20733.6	17065.6	19664.8	19088.9	20599.2	19875.8	19472	18110.5	22161.4	18074.6	16431.7	16125	14443.9
K01807	9100 Metabolism	09101 Carbohydrate metabolism	00030 Pentose phosphate pathway [PATH:ko00030]	ribose 5-phosphate isomerase A	17114.8	16706.4	16986.4	16798.4	16576.3	17486	15920.7	16552	15653.4	16383.2	16224.4	15985.3	17664.3	18247.4	17553.3	16456.9	16587.2	15836.5	16178.6	16824.2	17794.5	18363.4	16333	16526.8	16143.8	17167.8	19701.7	17319.9	18610.8	18962.4	21118.9	21972.3	22502.7	22684.9	20736	17562.2	18877.9	18255.5	17726.2	17142.2	17402.7	17083.5	17618.9	17219.8	15830.9	18299.4	17230.4	16377.7	16617.8	17260.4	16832.2	16655.6	16357.9	14638.6	14754.2	14984.1	17187.5	16099.9	17696.8	17861.3	19107.7	18781.5	18039.8	15840.2	20058	16381	16490.6	17417.5	15839.8
K01808	9100 Metabolism	09101 Carbohydrate metabolism	00030 Pentose phosphate pathway [PATH:ko00030]	ribose 5-phosphate isomerase B	36298.4	37075.2	35916	35881.3	36710.3	36340.4	35978.4	37323	35000.2	37096.5	35699.3	35304.9	37182.6	34840.4	34597.7	36075.3	37332.4	37341.2	36374.6	34830.3	33698.4	32320.2	34127.6	35228	33191.2	32827.9	29801.6	30977	30137.1	29922.8	27004.4	27648.3	26841.1	27146.8	28933.8	37818	31930	36060.2	37056.3	37207.6	35735.3	36539.9	36941.7	37356.7	38584.3	35898	37867	39941.4	37436.3	36959.5	37612.8	38055.8	39610.5	37858.2	38275.1	38602.2	34301.5	36897.6	35488.9	35753.3	32918.6	33499.6	34541.7	36189.4	31975.2	38173.1	37260.2	36406.2	38881.2
K01809	9100 Metabolism	09101 Carbohydrate metabolism	00051 Fructose and mannose metabolism [PATH:ko00051]	mannose-6-phosphate isomerase	15772.2	15276.3	17189.8	16842	15839.6	16847.6	21356.1	18427.5	21301.1	20264	20464.9	21112.6	23098.1	23511.8	22307.9	22137.2	21605.8	21247.1	25537.4	23699.9	27363.2	25614	24588.2	25995.5	28850.3	27209.2	29986.9	28619.3	31556.7	30837.6	24137	25826.3	27845.9	27343.5	26064	18537.8	22454.6	18871.4	18946.3	22642.3	21161.5	23647.8	19106.7	21233.3	20118.8	17533	19981.2	20458.1	16966.3	18660.8	18970.1	18514.6	20927.2	21377.2	21182.6	20486.5	24026.8	22383.4	25079.5	22360.1	24787.3	24031.8	23698.6	20829.6	24698.2	19902.2	18185.7	16542.1	15662.6
K01810	9180 Brite Hierarchies	09183 Protein families: signaling and cellular processes	04147 Exosome [BR:ko04147]	glucose-6-phosphate isomerase	36307.6	35375.2	36485	36206.7	35327.3	35575.9	37638.6	37071.1	37284.6	37294.8	37249.8	37994.6	39082.6	38637.9	37865.4	38917.1	38832.2	37727.4	41719.5	40538.7	41443.6	42178.9	41076.2	42095.9	41969.9	41328.3	42012	41872.5	42154.5	42104.4	38721.2	40053.1	40018.1	38773.7	41428.6	39814.6	40766.1	39066.4	38963.7	41318.3	40309.9	41114.6	39817.2	40191.9	40134.2	38129.8	39310.7	39963.3	35229.7	35694.5	37505.7	36341.1	39678.3	39839.9	39371.8	37854.2	39352.5	38674.8	40793	38515.3	40408.4	40188.4	39339.6	37619.2	40393.7	38202.4	35899.1	36413.7	35030
K01811	9190 Not Included in Pathway or Brite	09191 Unclassified: metabolism	99980 Enzymes with EC numbers	alpha-D-xyloside xylohydrolase	6101.55	5852.92	6517.51	6298.85	5726.16	6175.66	5506.37	5422.41	5314.02	5369.44	4851.21	5698.28	7958.87	7200.17	8464.53	7037.87	6842.42	6789.31	8141.53	7832.14	8501.9	6814.32	7807.7	7095.62	5081.61	5100.78	5390.77	4984.93	4879.65	5646.48	8134.65	7067.64	7764.45	9676.67	7901.6	5336.24	7581.02	5003.17	4293.08	6040.58	6123.64	6136.45	6161.65	5825.84	6423.58	5176.69	5607.86	6030.56	5517.89	5993.68	5898.39	6010.56	5810.45	7708.39	7001.89	7167.82	8202.36	7129.07	8930.51	9155.35	7960.94	8457.56	7774.84	7228.48	10355.5	6554.73	6005.15	5043	5390.79
K01812	9100 Metabolism	09101 Carbohydrate metabolism	00040 Pentose and glucuronate interconversions [PATH:ko00040]	glucuronate isomerase	9016.5	8640.92	9307.97	9679.06	8945.8	9797.11	9812.66	9234.2	8990.02	9784.62	8891.86	9729.21	12317.6	11714.2	11156.4	10835.6	10389.9	10270.9	10918.3	10483.2	12477.8	11227.1	10513.2	10727	8442.26	8665.39	10893.8	8487.91	10534.9	10498.3	11175	11437.9	14328.2	13412.4	12379.2	10126.5	11290.4	9828.33	9146.25	11595.3	10631.7	11450.8	10982	10248.5	10308.4	8287.97	9595.97	11367	9406.88	11224.3	11293	10923	10833.9	10005.5	9878.22	10090.2	13555	11251.8	13063.2	12293.8	13014.5	11865.1	11860.5	10560.4	13048.5	10728.3	11055.7	9517.72	8848.04
K01813	9100 Metabolism	09101 Carbohydrate metabolism	00051 Fructose and mannose metabolism [PATH:ko00051]	L-rhamnose isomerase	2450.53	2433	2836.83	2839.85	2764	3036	4483.11	3609.28	4287.97	4277.97	4249.89	4612.49	3215.47	3068.86	2964.18	2748.68	2460.92	2379.68	3411.64	3795.18	4829.47	4114.72	4050.11	3631.03	3561.5	3486.5	3701	3578.83	3647	3524	4651.93	3832	4887.49	4612.14	4222.28	4237	4627.76	4672.5	4741.21	4371.5	4015.14	4890.21	3729.07	4472	3785.5	3839.86	4477.57	2604.31	2267.56	3048.5	2775.44	2918	2692.5	2596.96	2548.25	2784.36	4046.17	3073.23	3854.58	3092.11	3402.4	3366.9	3328.8	3180.71	3358.13	2960.92	3224.75	2355.5	2132.24
K01814	9100 Metabolism	09105 Amino acid metabolism	00340 Histidine metabolism [PATH:ko00340]	phosphoribosylformimino-5-aminoimidazole carboxamide ribotide isomerase	41763.4	41124	41418.8	41565	41112.4	41908	40554.4	41040.2	39751.8	40965.3	40069	41196	42619.9	41359.2	40946	41684.6	41809.5	41092.3	43306.8	41273.9	42864.2	41801.1	41334.8	42538.6	36636.1	38702.4	40331.5	37455.8	38234.1	37871.1	41924.5	45106.9	46047.1	44555.9	44708.9	44854.1	43568.1	44561	44106.3	44785.3	42839.5	43668.3	44821.9	43758.2	43563.6	43821.7	44432.2	43935.1	41568.8	41678.4	43122	41933.7	43845.9	43650.4	43450	42789.2	44234	42730	43069.9	42215.3	42697.7	42295.6	42280.4	40350.2	42659	42981.4	41522.3	42632.4	41425.4
K01815	9100 Metabolism	09101 Carbohydrate metabolism	00040 Pentose and glucuronate interconversions [PATH:ko00040]	4-deoxy-L-threo-5-hexosulose-uronate ketol-isomerase	2502.17	2276.58	3050.67	2846.52	2396.98	3147.29	2577.29	1963.92	2274.83	2196.48	2049.32	2661.74	3836.15	3848.47	4308.04	3205.74	3324.99	3460.44	2891.23	2750.81	2735.93	2543.58	2722.1	2295.79	1491.42	1642.47	1401.67	1626.72	1338.19	1787.5	5679.76	1980.5	2439.97	3410.83	3106.38	2174.5	3047.7	2286.5	1837.71	3240	2356.89	2498.46	2561.46	2083	2646.08	2740.11	2883.07	3056.99	2561.67	3283.25	2939.03	3117.68	3024.68	2681.03	2776.3	2713.59	5258.58	3623.28	5064.74	4286.71	5791.78	5276.71	5057.75	3663.26	7079.44	2666.38	3051.78	2401.63	2116.05
K01816	9100 Metabolism	09101 Carbohydrate metabolism	00630 Glyoxylate and dicarboxylate metabolism [PATH:ko00630]	hydroxypyruvate isomerase	18945	17917.4	19255.5	19044.3	17934.6	19204.7	21209.4	19428.6	20883	20860.5	20292.6	21358.7	22340.5	22063.1	21020.8	19580.6	18768.3	19633.9	22406.9	20528.5	23500.7	23228.5	21128.5	21702.7	22000.1	23191.1	25017.3	22597.7	24263.7	23798.6	26172.4	26450.1	28264.3	25197.7	27444.5	24063.5	25813.7	24641.5	24773	26731.2	24910.3	26454.1	23435.9	25257.6	23049.4	22893.2	26383.2	19771.9	17015.8	19682.6	20222.8	18115.3	20314.6	20889.5	20753.3	20690.3	25547.1	22323.7	25084.9	21457	25554.3	24505	23272.7	17858.6	24790.3	19404	18721.7	17697.8	15704.3
K01817	9100 Metabolism	09105 Amino acid metabolism	00400 Phenylalanine, tyrosine and tryptophan biosynthesis [PATH:ko00400]	phosphoribosylanthranilate isomerase	33293.5	32421.9	34216.8	33898.2	32901.4	33514.2	34942.5	34108.6	34669	35090.9	34326.2	35458	35803.1	35046.7	36331.1	35326.6	35596.2	34286.4	36213.1	36113.3	37484.3	37038.9	36229.9	36480.1	38361.3	38618	39579.9	38973.2	39967.1	40873.8	36601	37486.4	39300.9	39783.2	38241.2	38385.5	39877.3	38005.4	37538.2	38880.8	39678.3	39194.9	38081.6	38128.1	36920.1	37619	38632.6	35604.5	31925.2	34278.1	34408.9	33897.6	36196.9	34141	33916.2	33463.9	38279.2	35681.3	37807.3	36180.2	38131.3	37012.1	36838	33817.6	38931	34673.4	33366.7	32504.2	30250.7
K01818	9100 Metabolism	09101 Carbohydrate metabolism	00051 Fructose and mannose metabolism [PATH:ko00051]	L-fucose/D-arabinose isomerase	3259	3222.42	3209	3154.57	3216.43	3376.33	4263.97	3908.24	3946.79	3682	4099.33	4189.6	2585.72	2289.11	2269.1	2334.18	2435.57	2406.93	3465.97	2176.43	2249.72	2282.72	2405.57	2779.57	2778	2737.31	2090.05	2657.21	2338.38	2141.53	1835.77	2198.47	2343.4	2623.69	2357.17	4689.69	3183.93	4941.33	5587.29	4523	3681.01	4368.71	4171.57	4529.42	4791.33	4191.61	4738.57	3135	3043.71	3127.17	3350	2998.4	3231	3363.04	3409.96	3845.61	2341.5	3385.5	2773.33	2381.58	2338.89	2323.65	2396.05	2886.36	1934.82	2894	3087	3065	3360.42
K01819	9100 Metabolism	09101 Carbohydrate metabolism	00052 Galactose metabolism [PATH:ko00052]	galactose-6-phosphate isomerase	10.86	8	45.5	14.56	12	15	45	6	6.67	15	7	22.5	5	23.44	16	2	12	15	16	60	60.5	70	39	44	243	167	322.04	157	349	300	2369.93	1070	903	428	317.71	4	115	0	0	0	5	8	1.31	4.5	3.5	1	1	1	0	9	0.44	6	0	12	9.21	5.5	18	12.56	50	0	19.93	28.56	62.83	22.43	28.5	0.67	0	8.5	0.44
K01820	9100 Metabolism	09101 Carbohydrate metabolism	00051 Fructose and mannose metabolism [PATH:ko00051]	L-rhamnose isomerase / sugar isomerase	4580.1	4517.78	5139.77	4690.26	4213.63	4977.99	4630.41	3657.48	3938.78	3776.16	3729.83	4375.91	6616.36	7410.55	7472.97	6146.17	6603.61	6669.59	5751.25	4009.47	4690.43	3657.6	4014.86	4413.99	3265.26	3391.34	3488.36	3122.4	3301.4	3274.08	5779.55	4544.31	4624.23	5198.87	4744.65	4829.19	5033.56	5045.17	5285.49	6427.83	4949.83	5636.23	4964.61	5447.53	5915.52	5296.83	6274.33	6571.83	5303.67	6161.67	5675.61	5821.41	6575.26	5811.74	5918.45	5735.38	7482.91	6069.23	7135.95	6650.22	8890.25	8466.31	7954.8	6088.61	8598.67	6167.17	5557.58	5396.08	4569.69
K01821	9100 Metabolism	09111 Xenobiotics biodegradation and metabolism	00622 Xylene degradation [PATH:ko00622]	4-oxalocrotonate tautomerase	12239.5	12564.6	12501	12114.5	12121.5	14867.3	12632.7	10810.9	12052.5	12576.9	12012.5	12566.1	16423.5	16543.1	15290.4	13010.9	13231.1	13377.2	12829.6	13486.7	14081.9	13786.5	13141.7	13271.6	15630.5	15614.9	19494.1	16355.7	18815.7	18333.6	21237.5	21800.2	21017.6	21577	19041	9838.08	12745	11947.2	11816.4	12699.6	10475.8	11983.8	9745.53	10937.1	9852.8	13905.1	13550.6	10436	13468.2	14520	12201.2	12910.5	10540	9190.97	9772.65	10878.9	14574.5	12518	14861.6	16801.2	17411.8	16950.7	16128.8	13388.8	18139.1	11663.2	13299.6	13126.2	11596.3
K01822	9100 Metabolism	09111 Xenobiotics biodegradation and metabolism	00984 Steroid degradation [PATH:ko00984]	steroid Delta-isomerase	3044.5	3110.59	3440.5	3531.16	3152.75	3763.66	4471.83	3871.33	4621.66	4266.99	4526.83	4744.66	4101.75	5065.5	4425.08	4400.09	5048.5	4261.25	5184.42	3700.67	3068.33	2965	3126.67	3397.91	5417.17	5403.83	3825.5	5382.33	3990.33	3380	6217.75	4785.5	4026.25	3677.67	5285.25	5145.16	5645.54	5548.5	6389.09	5854.5	5853.99	6579.34	4194.16	6157.59	4959.83	6886.91	6219	4006.83	3735.17	4221.84	3875.17	4295.16	4979.01	4537.16	4810.16	4669.41	5042.41	5006.59	6132.59	4401.66	6299.91	5601.16	5927.41	4263.63	5491.91	3231.06	3576	3709.16	2680.91
K01823	9100 Metabolism	09109 Metabolism of terpenoids and polyketides	00900 Terpenoid backbone biosynthesis [PATH:ko00900]	isopentenyl-diphosphate Delta-isomerase	12228.2	12670	12849	12471	12568.6	13115.2	10525.9	10283.4	10074.7	10559.9	9929.34	10580.8	11323.4	10893.4	11918.6	10759.8	11288.7	11355.5	10639.9	10580.2	11532.8	9336.34	10926.3	9867.89	6339.37	6859.77	6102.98	6614.29	5849.94	6048.23	11570.8	7482.93	7163.47	8325.26	8449.57	9809.59	10420.8	9609.53	9195.27	10310.3	10685.2	9721.28	10281.6	9634.17	9450.38	10574.5	11020.1	9735.67	10968.7	12023.2	10610.1	11253.3	9659.72	11038.8	11239.4	10971.5	12630.2	11434.9	11066	11519.3	11910.8	11883.7	11859.5	11164.7	11183.2	11693.9	11805.8	11477.3	10551.5
K01824	9100 Metabolism	09103 Lipid metabolism	00100 Steroid biosynthesis [PATH:ko00100]	cholestenol Delta-isomerase	0	9	12.33	2.5	6	8.5	3.5	0	3.5	0	0	0	0	0	4.5	5	6	6	4	0	0	0	0	1.5	0	0	0	1.5	0	0	0	0	0	0	4.5	6	0	0	0	0	0	0	0	4.5	0	1.33	0	0	0	2.5	0	8.5	2.5	5	0	4	7	6	7.5	1.33	5.5	3	2.67	2.5	7	1.5	6.5	0	3.5
K01825	9100 Metabolism	09105 Amino acid metabolism	00310 Lysine degradation [PATH:ko00310]	3-hydroxyacyl-CoA dehydrogenase / enoyl-CoA hydratase / 3-hydroxybutyryl-CoA epimerase / enoyl-CoA isomerase	4081.36	4037.5	4154	4186	3866.5	3943	3455	3866	3805	4092	3996.5	3712.5	5160	4256.5	3849	3774	3055	3106.5	5018	5043	6229.5	6133.17	5102.67	5849	6279	6406.33	8236.5	6798.33	8015.33	7637	8024.43	7866.5	8702	6383	7260.71	4895.5	6544	5148.5	4889.5	5720	5953	6331	5426	5615.29	4397	4023.5	4460	3292.5	3088	3444.5	3725	3114	3227	3706	3677.71	4010.5	5213	4397	5361	4877	5519.43	4925.5	4749	3271.93	5249.5	3594.5	3456	3215.5	3295
K01826	9100 Metabolism	09105 Amino acid metabolism	00350 Tyrosine metabolism [PATH:ko00350]	5-carboxymethyl-2-hydroxymuconate isomerase	4544.33	4080.17	4699	4439	3842	4829	5961.67	5133.67	5909.5	5965	5918.33	5924.67	8009	6914	6158.83	5806.5	5340.5	5385.5	7485	6942.67	7917	8461.67	6738	7725	9672.5	10012	11121	10305	10759.5	10612	8760	8893	9381.5	7509.17	9895	5175	8159	6154	5530.5	7926.5	7279	7485	5954.5	6722.29	5726.5	6045.5	6741	4684.25	4277	4766	4890	4237.5	4985.5	4946	5087	5338	8384	6440	8817.5	7392	8708.16	8070.5	7541.34	5404.84	9363.66	4602.5	4245.5	4300.5	3401
K01829	9190 Not Included in Pathway or Brite	09191 Unclassified: metabolism	99980 Enzymes with EC numbers	disulfide reductase	2784.43	2961.3	3372.87	3397.32	3223.93	3044.64	2557.08	1896	2344.21	2350.64	2135.79	2635.89	3802.75	3599.76	3775.33	3082.39	2902.35	2580.25	2733.41	2862.97	3494.17	3157.72	2772.51	2787.96	2527.93	2482.18	3223.95	2911.89	3136.93	3333.98	2710.21	3786.29	4881.08	5088.54	4133.46	3001.24	3793.79	3009.36	2567.49	3578.82	3651.36	3585.6	3399.61	2892.93	2964.11	2662.08	2804.05	2600.26	2468.81	3069.91	2656.31	3187.61	2593.38	2971.61	2885.07	2874.01	5024.36	3804.44	3961.99	4216.73	4099.58	3661.38	3670.64	3083.82	4029.44	3090.58	3274.68	2726.96	2375.38
K01834	9180 Brite Hierarchies	09183 Protein families: signaling and cellular processes	04147 Exosome [BR:ko04147]	2,3-bisphosphoglycerate-dependent phosphoglycerate mutase	24806.6	26487.7	27353.2	26725.2	25531.4	27387.5	28195.9	24068.8	26158.5	26159	25974.6	26716.2	32354.5	34601.5	32988.1	30802.4	33399.7	33942	30716.8	28047.2	29331.5	26963.8	28066.8	30222.2	26109.5	26219.1	26531.6	26308.2	25236.1	24876.1	34449.5	31693.8	28509.6	36887.2	30355.5	24830.4	24388	25757.2	25290.1	28394.4	23375.6	25998.2	24505	25615.7	28397.1	27350.8	28444.6	31127.4	29779.7	32031.7	29002.7	32554	30064.3	28405.9	28962.2	30161.5	30707.8	29066	33314.2	31533.5	34744.5	33593.8	33729.9	32479.5	35153	30071.9	30979.5	27615.7	27197
K01835	9100 Metabolism	09101 Carbohydrate metabolism	00010 Glycolysis / Gluconeogenesis [PATH:ko00010]	phosphoglucomutase	22866.1	23042.7	24739.4	24002.3	23528.5	23813.3	26022.9	25117.2	26355.5	26029.5	25489.5	27363.6	29616.5	29759.6	30008.1	28388.2	28633.4	28794.7	30571.3	28424.3	29881.2	28242.1	28448	29731.5	29136	28303	27852.4	28362.5	28529.7	28807.1	30349.7	24716.8	26093.9	24433.4	27232.3	26551.7	28582.4	25424	25098.1	28373.5	27015.7	28828.6	26093.2	26937.1	27294.9	25071.5	27836.8	26852.3	22877	24941.1	24542.8	24903.7	26504.8	27507.6	28272.5	26560.5	29912.2	27120.5	29988.3	28311.3	31222	31250.4	30474	28838.7	30852.9	26425.6	24126.2	23355.5	22804.7
K01838	9100 Metabolism	09101 Carbohydrate metabolism	00500 Starch and sucrose metabolism [PATH:ko00500]	beta-phosphoglucomutase	7554.46	7943.88	8055.44	8136.18	8592.58	9303	8853.25	8564.22	8366.08	9287.83	8682.5	9009.91	8411.63	7793.01	7702.1	6614.99	6324.22	6231.84	7154.34	8314.2	9649.52	8474.86	8405.39	7869.58	6426.26	6520.92	8546.8	6561.05	8362.97	8159.83	9449.68	8645.62	10860.2	11917.3	8911.52	8207.72	7199.79	8299	8245.75	8068.5	7287.5	8742.53	7341.87	8291.76	6800.63	7660.5	8585	7203.59	7596.33	8737.33	8215.54	8368.58	6998.09	5483.58	5982.57	6189.78	8558.5	7086.79	7671.72	8084.61	7695.71	7292.62	7621.1	6566.26	7610.67	7597.31	8985.25	7216.25	7501.93
K01839	9100 Metabolism	09101 Carbohydrate metabolism	00030 Pentose phosphate pathway [PATH:ko00030]	phosphopentomutase	9301.4	9384.83	8754.4	8876.9	8514.69	9217.55	8637.44	7970.01	7133.32	8451.92	7436.48	7567.43	10521	10597.2	9410.03	8869.97	9831.59	9139.15	7838.49	9732.38	8573.52	8477.58	8778.93	8453.58	6678.11	7151.9	8329.81	6651.51	7638.64	7647.8	8992.28	8847.43	8776.78	10644.7	8165.92	8083.26	6820.36	7569.69	7414.11	8390.32	7899.62	7270.53	8706.41	7834.25	8525.13	7301.47	7397.48	10195.4	8859.27	8422.77	8923.02	8775.34	9480.32	9641.34	9564.54	9594.59	8331.2	8694.19	9187.54	9868.58	10015.6	9894.79	10099.4	9763.39	10193.5	8443.34	8970.58	9666.8	9361.9
K01840	9100 Metabolism	09101 Carbohydrate metabolism	00051 Fructose and mannose metabolism [PATH:ko00051]	phosphomannomutase	39776.4	39856.6	40316	40370.6	39407.2	38054.5	36077.7	37206.2	35654.2	36642	35030.4	36713.1	41464.9	41165.2	41065.8	43278.5	43794.3	43251.3	42617.9	38981	41966.6	38258.7	39780.3	41512.2	30627.5	33073.7	32350.4	30138.1	30146.7	29730.2	35397.1	37560.1	36185.4	34882.9	40537.8	40108.7	39917.9	37989	37603.6	40589.5	38509.6	40642.6	40846.7	40823.1	41751.5	36639.4	39744.8	43843.1	39508.6	39851.8	41006	41230.8	43551	46716.7	45858.5	43780.4	42725.9	42204.8	41506	39749.2	40782	40566	41268.3	41989	39578.6	43571.5	40279.6	41020.8	41306.6
K01841	9100 Metabolism	09110 Biosynthesis of other secondary metabolites	00998 Biosynthesis of various antibiotics [PATH:ko00998]	phosphoenolpyruvate phosphomutase	4478	4580.17	4468.78	4086.11	4587.39	4232.58	3016.8	5058.46	3337.68	3879.86	3784.38	3787.65	2576.12	3759.74	3737.73	2529.7	2459.24	2594.56	2036.7	1970.32	1630.91	1993.05	1685.25	1567.65	2686.33	3381.3	2394.01	2406.39	1692.97	2272.5	3243.5	1470	1833.55	1657.95	2941.75	5929.83	4724.2	5167.5	4925.21	3989	5007.09	4451.87	4566.57	4504.67	3988	5385.36	6194.24	2777.5	2885.38	3337.85	3070.56	2877.64	2854.36	2721.9	2939.02	2851.16	2808.05	2714.32	2931.05	2762.85	3932.4	4393.96	4184.72	2487.21	4729.49	2673.06	2985.9	2927.42	3536.54
K01843	9100 Metabolism	09105 Amino acid metabolism	00310 Lysine degradation [PATH:ko00310]	lysine 2,3-aminomutase	12747.8	12249.2	12667.3	13016.3	12034.4	12117.5	13247.2	13155	13303.4	13318.2	13118	13760.6	14630.2	15733.4	14481.6	13597	13158.6	12780	18290.4	17748.3	18975.4	18646	17585.6	17972.8	16125	17006.4	18579.5	17194.4	18070	17699.8	17222.3	19137.5	18516	16085.7	19733.9	13564.2	17869	13642	11891.2	15202.2	15986.5	16127.8	15212.3	15121.6	13657.4	11379.8	12629	11539.4	9974.09	11006.8	11943	10283.7	11128.2	15679.6	14999.7	15122.4	15809.9	15542.5	16780.7	13487.3	16254.5	15849.7	14935.1	12244.5	15690.1	12059.5	11121.2	10539.3	9978.67
K01844	9100 Metabolism	09105 Amino acid metabolism	00310 Lysine degradation [PATH:ko00310]	beta-lysine 5,6-aminomutase alpha subunit	2044.33	2218	2224.58	2143.5	1945.34	1884.66	2367.16	2153.78	1999.88	2246.22	1990.72	2181.94	3163.17	3436.67	3077.67	2970.17	3517.25	3686.67	4815.5	3686.83	4058.5	3272.17	3909.33	4205.83	1564.84	1520.67	1122.5	1550.5	1128	1110.5	2673.33	1902.5	1491	1707	2470.66	1549.5	1949.16	1364.17	1230.17	2570.33	1641.2	2051.17	2096.33	1725.5	2542	1220	1588.33	2774	2177.58	2086.5	2251.25	2198.48	2464.84	4210.16	3828.5	4126.66	3646.83	3405.33	3843.42	3034.92	3124.17	3300.42	3011.17	3417.33	2771.17	2561.67	2243.33	2313.25	2578.42
K01845	9100 Metabolism	09108 Metabolism of cofactors and vitamins	00860 Porphyrin metabolism [PATH:ko00860]	glutamate-1-semialdehyde 2,1-aminomutase	57464.2	57508.2	57262.2	56701.5	57132.4	57804.9	54070.2	54536.1	51862.1	53454.8	52429.9	52902.8	57024.3	57212.9	56906.9	58517.5	61723.5	59572.1	57657.3	57221.5	56323.8	53711.6	56397.8	57803.6	49979.2	49997.5	49259.1	49711.3	48701.2	48694.8	51292.2	56893.1	52301.3	57450	55899.2	56734.3	53744.4	55698.1	57410.5	57660.6	53381.3	55309.8	56738.3	55859.5	58864.1	58294.3	56870.1	61574.2	57563.4	56997.2	56785.7	58392.2	59926.4	61232.4	60837.8	59697.3	56160.7	56683.1	57878.3	58540.2	55840.9	56908.9	56065.9	57921.2	56194.4	60435.3	57749.6	61380.6	59006.5
K01846	9100 Metabolism	09101 Carbohydrate metabolism	00630 Glyoxylate and dicarboxylate metabolism [PATH:ko00630]	methylaspartate mutase sigma subunit	71.17	69.25	192.83	97.33	55	94.5	77.94	31.76	54.25	35.25	40.89	52.34	46.08	90.58	85.17	54.75	49.33	95.17	69.5	46.3	75.66	38.83	55.5	64.15	9.5	30	45.09	12.5	4.11	48.9	50.83	31.33	27.58	29.71	97.98	33.33	30.33	57	25.25	61.67	71.53	56.5	24.5	30.75	54	45.58	71.17	84	57.17	115.5	51.83	68.07	50	112.33	88.93	175.92	114.59	88.42	71.25	162.5	148.25	114.75	158.33	123.75	220.42	70.33	78.67	66.67	41.75
K01847	9100 Metabolism	09105 Amino acid metabolism	00280 Valine, leucine and isoleucine degradation [PATH:ko00280]	methylmalonyl-CoA mutase	25792.9	25558.2	26569.5	25860	25473	25962.7	27781.7	26952.7	27891.9	27866.4	27339.7	28256.7	29497.6	28157.3	26872.5	26607.2	27320.6	26703.5	29722.3	25307.9	27390.3	26906.3	24854.8	27698.8	28951.2	30852.2	31750	30564.7	31064.3	30005.3	24955.7	27855.5	28535	28255.3	28940.2	29915.4	31610.4	31129.7	30116.3	32048.5	31608.9	31396.5	30082.1	30290.5	28872.6	29879.6	31180.1	26833.2	24492.2	26525.9	27141.3	25035.1	27549.7	26761.8	27765.5	26311.7	30895.1	28413.6	29746.8	28821	31337.3	28699.2	29480.2	25039.8	30814.9	25105.6	24111.2	24240	22125.1
K01848	9100 Metabolism	09101 Carbohydrate metabolism	00640 Propanoate metabolism [PATH:ko00640]	methylmalonyl-CoA mutase, N-terminal domain	43150.3	45599.1	41211.1	41156.6	44244.2	41428	37236.6	44115.8	36679.2	39766.8	39025.3	36486	38493.2	37902	37989.2	40793.7	41894.4	42348.1	38469.5	39049.5	35197.1	33736.4	39785.3	39370	29240.3	30585.3	28277.6	26205.7	25512.1	25460.7	27994.4	37389.3	30511.8	40202.4	32563	37585	28723.8	34205.8	37611.4	35343.5	32023	33444.1	38029.2	36433.7	40263.2	35993	35579.8	43758.3	46211.3	41369.7	41837.9	44391.2	43472.4	42432.7	42498.9	43278.7	32234	37158	33934.7	38673.3	30299.4	32601.9	34051.1	41367.1	31110.3	42769.4	42893.8	45082.4	50125.8
K01849	9100 Metabolism	09105 Amino acid metabolism	00280 Valine, leucine and isoleucine degradation [PATH:ko00280]	methylmalonyl-CoA mutase, C-terminal domain	27635.1	28378.6	25951.4	26348.4	27734.2	26353	23749.1	25836.9	22985.7	23835.2	23449.7	22698	23348.7	22374	23512.8	25347.3	25828.4	26054.8	23882.2	23382	20666	20409.4	23710.8	23060.3	16902.9	17602.8	15761.7	15176.9	14294.5	13992.6	15648.6	21010.6	17811.4	21772.6	19351.5	22385.5	17767.6	21307.2	23636.4	22116	20017.8	20289.2	23022.5	22213.5	24737.3	22293.1	21596.7	26907.4	28923.5	26908.5	26207.4	27941.9	26852.9	26725.5	26647.6	26700.9	20862.8	23872.5	20884.3	23827.9	18869.8	19621.1	20750.5	25169.2	19153.4	26907.1	27422.8	28615.5	30154.5
K01850	9100 Metabolism	09105 Amino acid metabolism	00400 Phenylalanine, tyrosine and tryptophan biosynthesis [PATH:ko00400]	chorismate mutase	12	16	13	17	18	6	29	48	19	45	40	24	2	0	0	3	0	0	4	4	17	0	10	8	3	0	0	0	0	0	0	0	0	0	0	12	7	10	10	2	5	3	4	6	5	10	3	3	4	10	5	1	5	0	0	0	0	0	0	0	0	3	0	0	2	0	0	0	0
K01851	9100 Metabolism	09109 Metabolism of terpenoids and polyketides	01053 Biosynthesis of siderophore group nonribosomal peptides [PATH:ko01053]	salicylate biosynthesis isochorismate synthase	707.22	669.5	730.5	860.67	583.17	591	612.17	530.17	632.5	542	466.33	589.33	493.83	346.83	761	735	688.5	546.83	952.33	816.16	793.5	658	731.33	684.5	545.17	675	427	599.17	413.5	482.5	2482.36	338	388.83	221	659.08	644	1168	658.5	442	579.5	779	749.16	650	710.46	682.5	426.5	512.17	480.5	326.83	457	468.5	475.99	493.5	916.33	802.42	690	801.67	824.5	624.67	412.67	663.03	528	514	569.36	527	700	498	411.83	328.5
K01852	9100 Metabolism	09103 Lipid metabolism	00100 Steroid biosynthesis [PATH:ko00100]	lanosterol synthase	579	647.5	582.33	588	679	638.5	729.34	851	969.5	828	829.5	938	483.5	540.5	404	602.5	506	435.5	804	1121	897	920	1182	918	627.17	720.5	607.5	626	701	627.5	477.5	894	1119	1687.5	775	764	629	562	526	462.5	648	606	749.5	646	627	535.33	488	492.5	455.33	464.5	601	491	480	558.5	563	540.5	427	502	533	392.33	393	356.5	455.17	475	400	522.5	465	422.5	511.5
K01854	9100 Metabolism	09107 Glycan biosynthesis and metabolism	00520 Amino sugar and nucleotide sugar metabolism [PATH:ko00520]	UDP-galactopyranose mutase	9107.34	9012.8	9945.32	9796.82	8798.69	9404.11	12678.2	9726.86	11930.7	11014.6	11071.9	12157.5	12496.8	15282.6	14202.3	14211	15674.9	15432.4	12463.1	10995.1	10782.5	9729.43	10659	11142.6	12816.8	11474.8	9256.5	12799.5	11458.8	11188.5	10414	7785.83	8374.41	7059.67	9370.95	9681.49	11215.3	10440.7	10709.3	11601	10925	12044.4	9473.63	11666.3	11707	10490.4	11301.2	12525.5	10052.9	10832.2	10640.1	10939.6	12483.4	11867.4	11809.5	11081.7	13206.2	12117.8	12866.8	11789.3	15942.3	15142.5	14781.5	14176	14210.1	11660.4	10353.5	10289.5	8660.01
K01855	9180 Brite Hierarchies	09182 Protein families: genetic information processing	03016 Transfer RNA biogenesis [BR:ko03016]	tRNA pseudouridine38/39 synthase	0	3	0	0	0	0	0	0	0	0	0	0	0	0	0	0	0	0	0	0	0	0	0	0	0	0	0	0	0	0	0	0	0	0	0	0	0	0	0	0	3.5	0	0	0	0	0	0	0	0	0	0	0	0	2	0	0	0	0	0	0	0	0	0	0	0	0	0	0	0
K01856	9100 Metabolism	09111 Xenobiotics biodegradation and metabolism	00364 Fluorobenzoate degradation [PATH:ko00364]	muconate cycloisomerase	4082.22	3967.37	4232	4183.5	4076.75	4537.5	4926	4998	5311.5	5360	5278.5	4980	6351.75	6296	5200.63	5188.25	4391.5	4591.75	7416.75	6532	8043.5	8817.1	6711	7984.75	8546	8935.83	11493.5	8921	11190.5	10770.2	10059.8	8888.56	10161	8190.97	9938.45	5575	6764.2	5767.5	5400.25	8109.5	6105.25	7820.75	5434	6671.36	5544.5	5458.75	6673.5	4688.75	3768.25	4227	4704	3840	4689.5	4637.5	4655.92	4879.25	8479.75	5804.25	7855.25	5740.12	7639.94	6887.5	6423.09	4402.2	7624.91	4651	4125	3514	3451.75
K01857	9100 Metabolism	09111 Xenobiotics biodegradation and metabolism	00362 Benzoate degradation [PATH:ko00362]	3-carboxy-cis,cis-muconate cycloisomerase	11778.2	11383.9	12028	11889.8	10927.1	13092.7	13617.2	11833	12765.3	13339.3	12375.8	12755	16576.8	16339	14381.6	13920.9	15218.3	14668.6	16038.2	14776.8	16538.2	15704	14666.3	15866.3	18018.2	19041.7	20608.8	18730	19917.5	19974.7	16592.3	19418.4	18966.4	18409.4	19257.7	13365.8	15207.5	14285.7	14059.2	17038.5	14557.8	16299.9	12970.3	15198.9	14166.8	15350.9	16959	14467.8	12722.2	13675.5	13392.8	13044	14813.8	12934	12901.8	12871.6	16710.9	14103.2	17321.4	16011.5	18727	17718.3	17613.8	13534.1	19244.2	13168.5	12576.5	12678.2	11235.4
K01858	9100 Metabolism	09110 Biosynthesis of other secondary metabolites	00521 Streptomycin biosynthesis [PATH:ko00521]	myo-inositol-1-phosphate synthase	30093.5	31253.4	29120.5	29591.7	30289.8	30930.1	27946.3	29329.5	27227.7	28961	27862.4	26223.9	31352.9	31204.9	29472.2	30977.2	31845.4	31798	29145.6	29611.9	29474.2	28238.6	30128.3	30833	29612.1	27789.8	29016.5	27929.2	29646.4	28861.6	24138	30832.5	28576.5	31772.2	28802.5	24539.3	23401.9	23962.7	25381.8	26902.7	24373.5	26496.5	25438.2	26764.4	26865.5	24568	25126.5	30570.2	32492.9	30631.3	30137.6	31108.1	30428.9	30527	30210.5	30928.1	28888.7	28841.9	29051	31139.9	27662.8	28365.4	28855.7	30861	26984.4	31116.8	31225.3	32500.7	34092.6
K01860	9100 Metabolism	09111 Xenobiotics biodegradation and metabolism	00361 Chlorocyclohexane and chlorobenzene degradation [PATH:ko00361]	chloromuconate cycloisomerase	29	44	48	42	48	11	20	5	8	0	17	11	5	0	0	0	0	9	2	1	0	0	1	0	0	12	0	6	0	0	0	0	0	0	3	59	56	65	81	51	24	65	51	40	54	88	119	26	25	42	25	15	0	95	102	92	22	9	26	0	0	0	6	0	2	26	62	40	61
K01865	9100 Metabolism	09111 Xenobiotics biodegradation and metabolism	00627 Aminobenzoate degradation [PATH:ko00627]	(hydroxyamino)benzene mutase	93	127	144	150	119	148	419	275	384	404	379	374	328	503	372	261	330	297	144	65	66	49	75	105	308	325	157	332	151	101	49	11	62	139	122	229	117	190	124	63	120	82	106	96	52	208	166	345	451	482	425	485	574	159	181	204	297	246	252	309	624	527	548	232	498	241	265	204	159
K01866	9180 Brite Hierarchies	09181 Protein families: metabolism	01007 Amino acid related enzymes [BR:ko01007]	tyrosyl-tRNA synthetase	41313	41575.3	41343	41182.8	41499.3	41954	40962.8	40778.7	40481.3	41001.3	41021	40522.7	41585.4	42725.4	42139.4	41126.9	41312.9	41201.1	40186.3	40069.3	40022.7	40065.9	39831.5	40123.3	41082.1	40820.9	40932	41039.6	41129.8	41059	38093.5	40066.7	40290.9	41268.2	40661.6	41235.5	40363.5	41322.2	41466.9	41752.6	40754.9	41235.2	41189	41135.8	41109.1	41728.9	41614.6	41489	41611.2	41860.8	41352.7	41937.1	41625.5	40334.4	40542.3	40827.1	41490.8	41172.4	41349.5	41418.8	42328.6	42319.5	42114.8	41076.2	41371.9	41297.6	41567	41339.5	41593.9
K01867	9120 Genetic Information Processing	09122 Translation	00970 Aminoacyl-tRNA biosynthesis [PATH:ko00970]	tryptophanyl-tRNA synthetase	42468.6	42801.6	42689.2	42436.4	42463.4	42847.9	42118.4	42231.2	41772.4	42248.5	42133.3	41901.1	42769.6	42333.1	42408.2	42186.4	42281.6	42083.8	42738.2	42578.9	42685.8	42789.2	42676.1	43514.4	42974.9	42624.7	43219.2	42800.8	43261.9	43079.8	42399.8	44144.6	43328.3	45480.6	43763.8	42601.4	42135.8	42531.5	42383.3	43137.3	42153.9	42711.1	42307	42565.8	42682.5	42737.6	43419.2	42478.7	42364	42931.4	42215.2	42867.9	42425.8	42185	42001.2	42255.4	42516.6	42210.7	42910.6	42710.8	42472.8	42696.2	42393.3	42155.6	42645.5	42602.5	42757.1	42291.7	42401.6
K01868	9180 Brite Hierarchies	09182 Protein families: genetic information processing	03016 Transfer RNA biogenesis [BR:ko03016]	threonyl-tRNA synthetase	42935.9	43105.7	42969.3	42951	42896.2	43242.1	42842.3	42952.9	42526.2	43076.8	42788.8	42641.1	42949.4	42862.7	42964.3	42764.4	42761.7	42426.8	42401.8	42718.2	42658.3	43297.9	42757.8	42657.5	42873.1	42552.2	43096.9	42854.7	42842.2	42981.4	39642.4	42595.4	42582.1	43854.7	42629.7	43255.5	43229.6	43013.4	42892.2	43615	43028.6	43473.2	43162.1	43412.6	43094.8	43094.5	43427	42822.5	42718	43151	42797.7	43161.5	42866.3	42677.5	42304.4	42647.2	43440.3	42853.2	43486.6	43095.1	42948.9	43109.2	42803.3	42333.4	42989.4	43324.7	43358.1	42599	42826.3
K01869	9120 Genetic Information Processing	09122 Translation	00970 Aminoacyl-tRNA biosynthesis [PATH:ko00970]	leucyl-tRNA synthetase	41549.3	41729.8	41433.4	41426.9	41539.1	41784.3	41270.9	41542.9	41140.1	41546.8	41549.3	41148.4	41526.7	41595.5	41411.7	42199.7	42011.1	41372.3	41421.9	41395.9	41547.7	41525.6	41425.7	41707.3	41800	41733.6	41836.5	41635.1	41946.4	41798.4	39263.5	43427.6	42728.9	42384.4	42968.1	42246.8	41673.1	42149.4	42639.1	42157.3	41710.9	42362.1	41978	42289.6	41834.2	42310.5	42210.8	41333.3	41518.3	41489.6	41381	41925.3	41874.8	41535.8	41542.4	41312.3	41314	41466.6	41356.9	41372.2	41490.7	41756.8	41362.1	41369.7	41317.2	41716.4	41427	42182	41659.1
K01870	9120 Genetic Information Processing	09122 Translation	00970 Aminoacyl-tRNA biosynthesis [PATH:ko00970]	isoleucyl-tRNA synthetase	41698.3	41897.3	41621.3	41604.9	41793.7	42185.5	41522.9	41653.4	41230.5	41746.2	41639.2	41266.3	41768.5	41706.9	41569.2	41340.2	41259.6	41198.3	41396.9	41726.7	42261.7	42257	42463.9	42588.2	43540.5	42946.9	44371.1	43262.1	44432.9	43972	41296	46599.7	44862.3	48535.8	44704	41810.6	41270	41673.7	41805.7	42183.4	41512.2	41925.5	41647.1	41653.8	41520.6	42061.3	41974.9	41560.2	41732.9	42043.1	41580.2	42160.2	41672.1	40931.8	41041.7	41335.2	41825.3	41425.9	41930.6	41690.8	41413	41655.8	41431.7	41110.1	41348.4	41718.2	41991	41618.4	41845.7
K01872	9120 Genetic Information Processing	09122 Translation	00970 Aminoacyl-tRNA biosynthesis [PATH:ko00970]	alanyl-tRNA synthetase	50592.5	50945.7	49420.3	49763.4	50475.4	51484	48528.6	49464.4	47562.5	49446.3	48328.3	47620.7	48484.3	47388.7	46929	46424.6	46771.1	46869.6	47210.3	48251.2	47515.3	47176.1	47829.1	46487.7	45178	45552.1	46654.6	44723.5	46195.1	46122.9	42577.2	47962	47500	49256.7	45839.4	48199.3	45542.7	47716.7	48248.6	47530.2	47612	46843.1	48208.1	47665.8	47048.6	47139.3	48165.4	47334	49438.8	49987.4	48946.8	49178.7	47438.5	47704.2	48290.1	48418.2	47198	47786.1	46931.8	47560.8	46509.5	47129.9	47209	46285.4	45398.2	48286.7	49619.1	49603.8	50049.2
K01873	9180 Brite Hierarchies	09181 Protein families: metabolism	01007 Amino acid related enzymes [BR:ko01007]	valyl-tRNA synthetase	41556	41720.2	41415.7	41314.9	41528.4	41786.5	41274.3	41634.4	41127.7	41495.8	41490.2	41104.4	41363.1	41309.4	41052.8	41227.1	40985.6	40971.4	41052.4	40925.7	41789.7	41682.3	41618	41921.2	42664.2	42379.7	43038.5	42477.6	43148.9	42836.9	40293.3	44254.1	43212.2	44657.4	43407.2	42292.3	41690.5	42102	42150.9	41989.2	41670.9	42138.2	42065.8	42313.4	42006	42107.2	42096.7	41548.3	41547.3	41612.1	41555.5	41539.2	41751.2	41060.9	40985.3	41099.2	40942.3	41017.2	41169.4	41483.3	41230.6	41226.3	41005.3	40740.8	41110.2	41708.6	41221.9	41395.5	41668.5
K01874	9120 Genetic Information Processing	09122 Translation	00970 Aminoacyl-tRNA biosynthesis [PATH:ko00970]	methionyl-tRNA synthetase	43536.2	43557.4	43548.2	43530.6	43678.4	44165.6	44019.6	44372.8	44094.8	44763	44492.6	43806	44726.1	44565.7	44108.5	43642.1	43162.1	43338.2	44255.8	44329.8	45054.2	45541.2	44969.7	44995.9	46809.1	46134.7	47378.9	46343.4	47218.8	47191.2	41613.3	44782.2	45603.8	46117.1	45098.6	45032.5	44756.8	44826.9	44714.4	45799.9	44765.9	45447.7	44230.6	44745.4	44254	45442.5	45649	43765.7	43529.5	44141.6	43527	44054.1	43992.4	43200.8	43118.2	43550.8	45987.4	44176.5	45969.4	44521	44480.8	44610.5	44225.7	43280.6	44235.6	43949	43916.7	43172.1	43538.7
K01875	9180 Brite Hierarchies	09182 Protein families: genetic information processing	03016 Transfer RNA biogenesis [BR:ko03016]	seryl-tRNA synthetase	41195.4	41278.4	41038.4	40906.3	41108.9	41251.3	40658.8	40866	40590.3	40813	40881.5	40511.7	40920.8	40831.9	40678.4	40805.3	40640.1	40593.5	40167.7	39972.9	39967.2	40514.3	40058.8	40447.1	41437.6	41196.3	41376.7	41406.3	41524.3	41458.3	38717	42292.3	41841.2	41844.9	41251	41558.8	40933	41451.4	41654.8	41464.1	41167.8	41340.2	41359.5	41504.3	41202.7	41661.6	41491.3	40873.8	41090	41041.8	40977.9	41059.3	41147.5	40561.7	40426.6	40384	40292.2	40493.8	40362.1	40810.3	40500.2	40660.9	40663	40468.6	40544.3	41016.8	40812	41092.2	41282.5
K01876	9180 Brite Hierarchies	09182 Protein families: genetic information processing	03029 Mitochondrial biogenesis [BR:ko03029]	aspartyl-tRNA synthetase	45824	45550	46009.5	45415.6	44980.2	45144.8	47223	48463.5	47412.2	48231.8	48120.6	47395.2	47697	46293.4	45798.4	46221.3	45719.9	45257.9	48336.7	46995.1	48939.1	49380	47481.6	49196.3	52286.5	52753	53694.1	52583.1	53103.2	53165.7	46532.7	51545.1	51122.3	50632.9	51612.8	50232.2	50882.7	50060	49608.9	51067.3	50607.9	51086.7	49936.4	50237.1	48865.7	49389	50144.2	47334.8	45128.8	45834.8	46886.9	45422.7	47929.6	46446.5	46444.8	46621.5	48263	47050.2	49484	47950.4	48331.1	47728	47003.6	44857.4	49331.3	45935	44792.6	44797.2	44941.6
K01878	9180 Brite Hierarchies	09181 Protein families: metabolism	01007 Amino acid related enzymes [BR:ko01007]	glycyl-tRNA synthetase alpha chain	19567.4	19443.3	18983.9	18762.1	18715.5	18724.3	16406.7	18775.8	16809.1	17332.5	17260.5	16979.6	15321.7	14651.7	15075.8	13981.9	13032.9	13534	14321.1	14936.4	13700.7	15335.9	13655.9	12931.5	15707.8	17466.2	18146.6	16238.8	16899.9	17745.3	18061.1	17772.6	18822.4	18126.9	16985.2	19599.6	19156	19566.2	18850.1	17475.8	19088.8	17475.8	19451	18504.8	17219.2	18122	18969.2	14660	16449	17887.8	17237.4	16380.1	14579.2	14111.8	14467.8	15803.3	15501.9	15560.9	15249.7	16143.1	16284.9	16069.6	15662.2	13428.5	17160.5	14721.7	16838.1	16229.3	17281.2
K01879	9180 Brite Hierarchies	09181 Protein families: metabolism	01007 Amino acid related enzymes [BR:ko01007]	glycyl-tRNA synthetase beta chain	20594.9	20404.3	20106.4	19921.1	19768.5	19973.3	18876.2	21102.8	19423.6	19940.5	19828	19364.1	17151.7	16725.2	16678.8	15428.9	14522.4	14935	16373.1	16949.9	16236.7	17909.3	16042.4	15326.5	19328.3	20981.2	22012.1	19840.8	20938.4	21362.8	20097.6	20628.6	21769.4	21023.4	20029.8	21575.1	21556	21792.7	20988.6	20521.3	21432.8	20193.3	21683.5	21010.3	19526.2	20317	21191.2	16044.5	17791.5	19385.3	18687.4	17672.6	16305.7	15821.3	15963.3	17910.8	18496.4	17946.9	18368.2	17981.1	18713.9	18261.1	17574.2	14742.5	19265.5	16316.7	18025.6	17194.8	18147.7
K01880	9120 Genetic Information Processing	09122 Translation	00970 Aminoacyl-tRNA biosynthesis [PATH:ko00970]	glycyl-tRNA synthetase	20790.4	21028.6	21232.9	21392.4	21601.8	21714.1	23588.7	21148.5	23172.7	22841.8	22885.5	22867.7	25009.1	25644.5	25091.8	26450.1	27184.5	26647.8	24948.1	24048.2	25143.8	23981.7	24950.4	26483.5	25000.1	23009.1	22198.7	24339.5	23693.9	22696	19122.9	21222.6	20582.2	20604.8	22723.1	21079.3	21109.8	21274.2	22115.2	23333.5	21221.6	23152.9	21049.3	22285.5	23265.5	22945.3	21904.1	25759.3	24165	22718.3	23223.6	24322.2	26168.1	25714.7	25350.9	23960	24363.5	24440.9	24509.2	24145.3	23731.3	24146.8	24471.9	26589.5	22815.8	25817.2	23441.9	24443.8	23476.3
K01881	9120 Genetic Information Processing	09122 Translation	00970 Aminoacyl-tRNA biosynthesis [PATH:ko00970]	prolyl-tRNA synthetase	42304.6	42706.9	42280	42254.2	42372.9	42763.1	42339.7	42581.6	41884.4	42618.2	42452.9	41992.5	43353.9	42674.4	42333.9	41988.9	42165.6	41894.1	42189.3	42460.5	43281.3	42507.4	42847.9	42618.2	42426.4	42151.2	42764.9	42350.6	42778.8	42928.9	40402.9	44059.9	43323.2	45036.6	43090.7	42825.5	42106.8	42500.9	42599.6	43220.5	42535.1	42701.2	42539.4	42433.9	42393	42754.4	43205	42558.2	42536.8	42658.8	42336.4	42845.7	42521.9	41606.7	41560.8	41950.4	42538.7	41937.2	43020.1	42862.8	42433.3	42728.9	42356.8	41865.8	42679.2	42606.3	42599.3	42277.9	42520.4
K01883	9180 Brite Hierarchies	09181 Protein families: metabolism	01007 Amino acid related enzymes [BR:ko01007]	cysteinyl-tRNA synthetase	48753.5	49245.6	48857.9	48752.1	49162.2	49896.3	48960.1	48215.3	48715.2	48925.2	48529.7	48712.2	49503.4	49926	49853.3	50136.3	51234.9	51434.4	49063.7	49209.5	49819.6	48243.1	50305.3	50165.4	48678.2	48465.3	49454.8	48343.1	49217.6	48251.5	48782.7	55283	51863.8	57778.3	50792.1	48171.9	47380	48595.5	48950	48523.3	47262.5	48222.7	47403.2	48547.2	48725.3	50165.7	49980.8	49759.4	50317.1	50750.3	49386.5	50277.2	49775.8	48621.6	48974.4	48274.7	48394.6	47990.5	48097	49200	49060.4	48645	49175.3	49853.7	48663.7	50464.7	49894	49866	49138.3
K01884	9180 Brite Hierarchies	09182 Protein families: genetic information processing	03016 Transfer RNA biogenesis [BR:ko03016]	cysteinyl-tRNA synthetase, unknown class	294.5	351.75	391.5	315	316.5	299	357.75	425.25	369	435.5	471	430.25	245	332	241.5	272.75	275	267	187.5	279.25	188	150.5	159	205.25	415.25	343.25	121	438.75	100	84	46.5	17	16	3	99	518	453.5	687.5	585	542	509.5	447.25	525.25	566.5	690.75	663.25	407.5	353.75	244.5	284.5	328	251.25	301.25	350.75	274	338.75	335.5	280.25	236.25	371	260	222.25	258	266	361.75	370.5	238.25	190.25	260.5
K01885	9120 Genetic Information Processing	09122 Translation	00970 Aminoacyl-tRNA biosynthesis [PATH:ko00970]	glutamyl-tRNA synthetase	59382	58508.9	58307.2	58785.8	57974.6	58232.7	61250.2	59397.1	60673.8	60023.1	60335.4	60269.1	58685.2	58530.2	57576.7	60723.6	60717.1	59503.8	60582.4	58187.5	58317.8	60592.3	57890.5	60285.3	64417.5	63102	64250.3	64311.1	65938.4	64955.2	53405.5	61182.9	63461.3	60051.4	60439.6	61373.4	62157.2	62164.5	63020.2	63630.8	62615.8	63972.8	61466.7	63778.8	61950.7	60107.3	60904.4	62812.2	58770.6	58841.7	60559.9	59325.5	63075.3	61401.6	60545.4	59657.4	61413.7	60571	60672.2	57841.2	58957	58529.7	58194.2	58201.5	57211.6	61935.7	59218.2	60695.6	58993.5
K01886	9180 Brite Hierarchies	09181 Protein families: metabolism	01007 Amino acid related enzymes [BR:ko01007]	glutaminyl-tRNA synthetase	18319.5	17586.3	17688.6	17753	18188.3	17456.5	18089	20663.4	19339.4	19437.8	19524.2	19168.7	16107.3	15043.3	16279.7	15006.8	13410.7	13411.3	19153.5	20700.4	19877.9	22124.1	20150.4	18657.3	23833.3	23339.7	22641.3	23459.4	23555.7	24245.2	19982.1	16752.1	18573.9	13785.9	19463	22334.4	23166.2	20824.2	20203.8	20704.8	24335	21950.5	21621.4	21442.3	18780.2	18712.2	20617.2	13946.9	13460.8	15676	15591.8	14230.6	13865.8	16624.7	16235.3	16008.3	17588.8	17373.6	18272.3	16197.5	15525.1	15544.1	15249.1	14324.8	17255.8	14708.1	15580.6	13767.1	13726.9
K01887	9120 Genetic Information Processing	09122 Translation	00970 Aminoacyl-tRNA biosynthesis [PATH:ko00970]	arginyl-tRNA synthetase	43877.5	44082.3	43792.6	43561.7	43674.7	44156.6	42690.4	42712.2	42202.8	42913.3	42536.8	42234.9	44620	44594.1	44335.2	44525.6	45152.4	44029.3	42833	42706.8	42782.1	43071.2	42599	43406.2	43358.2	42943.4	43586.6	43169.2	43525.2	43483.3	41060.8	44243.9	43414.3	45500.6	45248.6	43619.5	43309.9	43282.4	43829.2	44522.1	43140.2	43819.8	43611	43754.5	43987.9	44170	44388.1	43766.5	43663.6	43756.3	43115.5	44254.7	43916.4	43332	43227	43570.9	44088	43235.8	44531.5	44427.2	44343.1	44629.8	44389.2	44433.7	44622.4	43894.7	43839	44167.1	43583.9
K01889	9180 Brite Hierarchies	09181 Protein families: metabolism	01007 Amino acid related enzymes [BR:ko01007]	phenylalanyl-tRNA synthetase alpha chain	41336.9	41508.9	41217.3	41134.9	41306.1	41489.2	41130.4	41255.9	40967	41313.5	41237.8	40960.8	41094.6	41047.4	40861.8	41064.5	40823.5	40908.8	40813.1	40273.5	40391.7	40826.3	40297.8	40795.2	41337.5	41174.5	41234.3	41221.3	41380.8	41294.8	38818.3	40907.3	40909.1	40923.8	41141.1	41845.4	41067.4	41696.4	41793.8	42087.7	41289.5	41735.7	41529.8	41839.2	41744.2	41778.1	41848.5	41265.2	41290.3	41378.1	41212.5	41376.8	41562.5	41054.8	40895.7	41084.3	41666.2	41154.4	41399.3	41001.9	41042.7	41188.3	40900	40690.4	40753.4	41547.4	41170.5	41303.2	41466.2
K01890	9180 Brite Hierarchies	09182 Protein families: genetic information processing	03016 Transfer RNA biogenesis [BR:ko03016]	phenylalanyl-tRNA synthetase beta chain	41192.3	41268.8	41053.9	41051.7	41169.4	41241.3	40738.9	40912.7	40658.1	40826.8	40960.5	40616.1	40807.8	40564.7	40475.2	40735.7	40570.1	40483.9	40239.6	39994.2	40105.2	40582.6	40146.3	40531.8	41302.5	41183.1	41280	41213.9	41415.9	41279.4	38646.2	42149.1	41756.1	41560.9	41188	41566.8	41039.1	41557.4	41657.6	41308.3	41127.4	41378.9	41329	41490.4	41184.2	41530	41406.7	40938.8	41015.8	41087.1	40937.5	41007.8	41126.8	40475.4	40511.4	40405.3	40595.8	40715.1	40539.8	40740.5	40450.7	40538.3	40497.6	40354.7	40452.2	41079.9	40779	41058.2	41158.1
K01892	9120 Genetic Information Processing	09122 Translation	00970 Aminoacyl-tRNA biosynthesis [PATH:ko00970]	histidyl-tRNA synthetase	44014.3	44400.3	43927.7	43537.2	44377.5	44081.3	43444.4	45255.2	43350.4	44718.2	44105.1	43539.9	43967.6	43322.6	42955.2	42913.1	42456.5	42631	43019	44005.4	44530.1	44202.4	44464	44105.8	44372.5	44426.3	45315.7	44023.1	44934.8	44815.7	40716	44425.5	44731.3	45692.5	44083	45239.8	43803.3	44394.4	44634.8	44234.8	44636.4	44822.1	44643.6	44460.3	43721.7	43967.8	44430.7	43352.8	43271.5	43889.8	43570.9	43709.8	43236.2	42753.3	42976.6	43376.7	42748.5	42916.9	43516.5	43754.3	42674.3	42885.8	43045.8	43065.7	42865.9	43083.5	43631.9	43222.3	44083.3
K01893	9180 Brite Hierarchies	09181 Protein families: metabolism	01007 Amino acid related enzymes [BR:ko01007]	asparaginyl-tRNA synthetase	19260.6	20006.6	18745.5	19275.5	20336.9	19838.5	17012.2	18782.1	17909	18253.1	18279.3	17012.5	16749.1	14428.6	15712.5	14968	13418.4	14132.1	16065	18214.6	18424.5	17800.3	18076.3	16135.9	18150.2	17616.8	17805.8	17622.4	19313	19780.8	13815.4	14808.8	17557.4	16389.6	15069.7	17462.1	17416.7	16391.2	16606.1	15843.5	19305.7	17587.4	17702.7	17262.9	15264.9	15105.4	16175.8	13948.8	16985.3	17824.3	16635.2	16645.2	13649.7	14766.2	15359.4	16298.8	16361.8	16548	15508.7	16597.3	13767.1	13606.5	14312.7	15122.9	14614.4	15543.8	17877.5	16200.5	17808.9
K01894	9180 Brite Hierarchies	09181 Protein families: metabolism	01007 Amino acid related enzymes [BR:ko01007]	glutamyl-Q tRNA(Asp) synthetase	15556.5	14251.7	15019	14992.6	13936	14752.8	14469.8	14094.6	14532.1	14148.9	13839.2	15058.8	14203.7	13799.8	13635.3	13111	12509.1	12387	16160.7	15016.9	14509.7	15977.6	14109.1	14022.5	13378.7	14782	14586.2	14517.2	13712	13930.9	17344.7	15184.1	15313	12403.4	16726.2	16953.4	18583.7	17513.5	15969.5	16289	17490.3	15983.2	17673.1	16361.7	15957	15723.8	16382.2	13731.4	12919.7	14088.1	15044.6	12997.9	13708.1	15890.5	15305.3	15551.4	16189.8	16130.3	16176	13692.4	16680.6	16179.6	15368.6	11883.6	16951.1	13202.1	13187.7	13738.6	12819.4
K01895	9180 Brite Hierarchies	09181 Protein families: metabolism	01004 Lipid biosynthesis proteins [BR:ko01004]	acetyl-CoA synthetase	67722.4	68114.6	68035.5	67423.1	66925.9	67677.9	65716.2	65495.7	64227.4	66258.6	64930.4	64695.6	73764.6	74872.2	72232.3	74061.9	76374.5	75678.6	71016.8	69577.5	70511.5	70914.6	69362.3	73488.4	64992.3	68289	74310.1	67028.6	69604.1	69630.6	69774.2	81395.6	76311.2	82198.4	77172.3	64382.9	65494.2	65856.4	64497.1	68985.6	61330.2	64330.6	65878.2	65038.5	68854.2	69265.3	67446.4	73630.1	71798.8	70468.7	69834.4	71747.1	73847.2	68963.4	69563.3	69692.8	70825.8	69097.7	71663.1	73237.3	74871.4	74923	74442.5	75420.5	77034.6	73054.4	69461.1	72837.4	71409.5
K01896	9180 Brite Hierarchies	09181 Protein families: metabolism	01004 Lipid biosynthesis proteins [BR:ko01004]	medium-chain acyl-CoA synthetase	42	47	35	45	48	76	11.67	80	40	41	73	63	68	72	46	58	0	56	4	13	30	26	31	19	78.67	117	214	158	256	234	148	454	600	1501	108	128	116	118	50	68	91	77	110.67	106	66	29	79	0	5.33	5	0	0	3	25.5	20	34	118	12	40	100	100	75	116	54	124	6	9	3	0
K01897	9100 Metabolism	09103 Lipid metabolism	00071 Fatty acid degradation [PATH:ko00071]	long-chain-fatty-acid---CoA ligase	112733	110936	113178	112579	109318	110746	113557	110660	111445	113551	109924	113702	124225	121991	119349	122242	124696	123051	132488	125864	127327	122944	123072	128158	124017	128930	131491	124664	128095	128091	121573	130161	125702	128358	130750	116787	125526	116687	114495	126144	119728	122128	118282	121003	121665	118302	121724	119925	113702	113906	115308	113816	120763	125383	121956	119560	122561	119670	126496	123028	125418	123220	122211	121144	130161	116513	110083	111758	109284
K01902	9100 Metabolism	09102 Energy metabolism	00720 Other carbon fixation pathways [PATH:ko00720]	succinyl-CoA synthetase alpha subunit	43178.2	43468.3	43067	42896.5	43028.8	43198.8	42410.8	43133.6	42511.2	43056.1	43002.5	42316.2	42660.8	42355.4	42157.1	42899.6	42719.3	42341.2	42568.4	42523.5	41990.2	43110	42664.4	42959.1	43369.8	43095.1	43192	43159.1	43053.8	42632.7	39825	44182.9	43447.7	42546.9	43707	44030.6	43479.6	44252	44970.9	44016.3	43599	43872	44034.6	43848.9	43354.9	44398.7	44185.2	42454.8	42785.9	42748.3	42471.9	42876.6	42723.9	42330.7	42451.4	42610.1	43103.5	42528.7	42777.5	42449.7	42487.1	42665.5	42151	41590.6	42312.3	42612.6	42727.2	43605.9	43172.2
K01903	9100 Metabolism	09101 Carbohydrate metabolism	00660 C5-Branched dibasic acid metabolism [PATH:ko00660]	succinyl-CoA synthetase beta subunit	42732.7	42885.8	42628	42476	42635.3	42716.8	42016.3	42449.6	42059.2	42502.6	42444.5	41899.7	42054.8	41501.4	41327.6	41654.1	41403.3	41404.2	41757.4	41365.5	41219.2	41940	41380.4	41823.1	42528.3	42354.6	42088	42443.6	42170.8	41829.7	38840.5	41488.9	41621.7	40949.9	41894	43539.6	42845.6	43835.5	43935.9	43380.8	43107.5	43225.5	43362.1	43284.4	42772.9	43515.7	43403.7	42172.8	42276.4	42310.3	42214.9	42142.6	42265.9	41750.2	41749.4	42029.6	42536	41988.7	42145	41877.2	41620.1	41669.5	41316.5	40514.1	41505.3	42203.6	42108.7	42544.4	42634.7
K01904	9100 Metabolism	09108 Metabolism of cofactors and vitamins	00130 Ubiquinone and other terpenoid-quinone biosynthesis [PATH:ko00130]	4-coumarate--CoA ligase	10	0	0	10	13	4	0	7	5	7	0	2	0	0	0	7	0	3	37	45	46	67	48	52	29	43	9	21	0	0	35	0	4	0	73	1	28	3	7	22	13	3	6	4	5	7	2	0	0	0	0	1	0	2	3	6	1	16	43	38	1	4	11	12	6	1	5	7	0
K01905	9100 Metabolism	09101 Carbohydrate metabolism	00620 Pyruvate metabolism [PATH:ko00620]	acetate---CoA ligase (ADP-forming) subunit alpha	12530.4	13504.9	12182.4	11836	13222	12035.5	9575.5	13009.6	9903.29	10616.5	11048.3	9622.16	6704.77	5849.02	6389.8	7562.33	6958.11	7629.75	6706.58	6880.22	5776.93	6661	6934.69	6406.75	6511.67	7407.25	5268.69	5519.82	4793.07	4598.58	3807.22	4817.81	4154.31	6300.7	5020.4	12254.4	7651.76	10841.5	12293.5	10282.5	10694	10234.3	11255.2	11443.3	10849.9	10852.3	11873.7	9536.25	10728	10299	10128.5	10146.5	9063	9229.83	9741.22	10137.4	6188.92	7469.5	6206.28	7394.72	4266	4489.75	5459.81	7368.03	5139.33	9113	10925.5	10568.8	12919
K01906	9100 Metabolism	09108 Metabolism of cofactors and vitamins	00780 Biotin metabolism [PATH:ko00780]	6-carboxyhexanoate--CoA ligase	2150	2293.25	2512.16	2365.33	1983.09	2510.66	2783.1	2209.16	2566.43	2677.71	2488.89	2581.76	3308.75	3614	3328.09	2971.42	3428.33	3292.09	3776.75	3216.83	3344.17	2643	3077.83	3383.58	2978.87	3028.67	2392.33	3024.5	2306	2296	3657.41	2890.33	2461.08	2227.67	3154.4	2353.83	3276.69	2628.67	2501.42	3864	3008.33	3644.42	2532.83	3480.25	3196.83	3144.58	3793	3193.75	2728.17	2778.5	2687.33	2760	3385.84	3363.99	3236.83	3618.58	4344.63	3476.25	4680.92	3323.67	4353.92	3949.84	3869.25	3057.33	4070.09	2852.5	2653.5	2471.17	2135.92
K01907	9100 Metabolism	09105 Amino acid metabolism	00280 Valine, leucine and isoleucine degradation [PATH:ko00280]	acetoacetyl-CoA synthetase	11034.3	10150.4	10964.1	10876.2	9749.63	10327.7	9475.99	7964.32	8646.12	8813.66	8153.66	9262.58	12014.9	12482.4	11453	12710.6	14526.9	13399	12244.2	12528.1	12935.6	11501.4	12810.9	13332	9893.92	10034.3	11485.3	10056.2	10327.4	10227.5	13075.4	15823.2	12181.1	14049.8	14994.4	9957.19	11674	10631.2	10179.1	10718	9470.16	10258.1	10054.1	10483.5	11633	12118.1	11551	13508.8	11023.4	10689.5	10904.8	11277.3	13123.6	12815.6	12359.5	11602.5	11656.9	11584.4	12804	12712.1	14781.4	13777.3	13538.5	12413.7	14484	12368.9	10359.2	12442.4	10411.7
K01908	9180 Brite Hierarchies	09181 Protein families: metabolism	01004 Lipid biosynthesis proteins [BR:ko01004]	propionyl-CoA synthetase	8548.41	7899.57	8673.54	8625.37	7900.72	8710.29	9396.6	8453.43	9477.58	9194.4	8936.04	9459.76	9216.05	8807.94	7929.06	8349.87	8794.68	8811.63	10325.1	9642.8	9810.64	10882.9	9487.17	10089.2	10757.3	11444.1	12286.6	11501	11850.4	11717.6	12183.7	11758.3	11895.7	10916.9	12116	9968.36	11332.6	10855.5	10112.6	10515.5	10147.8	10382.1	9591.2	10119.9	9734.44	10979.8	11013.5	8756.18	7592.19	8374.07	8429.14	7457.93	8641.07	8804.71	8891.69	8066.07	9382.89	8538.54	10369.7	9670.65	10497.9	9768.31	9384.93	8119.99	11838.9	7531.57	7163.71	7484.79	6348.68
K01909	9100 Metabolism	09103 Lipid metabolism	00071 Fatty acid degradation [PATH:ko00071]	long-chain-fatty-acid--[acyl-carrier-protein] ligase	1668	1652	1873	1962.33	1740	1788	1829	992	1675	1269	1375	1668	1480.5	1915	1786	1860	2115	1839	2200	1239	1197	962	1003.67	1551	2857	2661	1995	2784	2162	1737	1679.5	2109	1910	1691.5	2064.5	1738	2253	1966	2535	2775	2321	3081	1431	2712	2414	3016	2692	2419	1806	2109	1990	2171	2697	2479	2474	2237	2325.33	2342	2923	1810	2490	2117	2583	1677	2270	1936	1712	1766	1362
K01910	9130 Environmental Information Processing	09132 Signal transduction	02020 Two-component system [PATH:ko02020]	[citrate (pro-3S)-lyase] ligase	41.53	34.67	55.83	13.33	15	21.33	68.03	23.82	41.08	42.17	43.97	47.89	60.5	58	45.67	23.75	15.25	26	47.33	26.8	49.5	14	43	43.5	4	22.17	39.33	0.67	8.67	43.57	2049.43	31.83	18	26.83	48.27	3.33	15.84	6.33	1.33	2	25.87	7	2	2.96	1.33	16	11	9	6.25	23.67	3.25	5.15	17	6.33	27.48	27.5	67.68	28.08	49.25	28.25	42.43	16.75	121.33	73.76	83.5	30	16.5	18	13.42
K01911	9100 Metabolism	09108 Metabolism of cofactors and vitamins	00130 Ubiquinone and other terpenoid-quinone biosynthesis [PATH:ko00130]	o-succinylbenzoate---CoA ligase	9172.06	9436.33	10300.5	10215.8	9805.44	9462.47	9891.57	7671.82	8812.73	8133.38	8475.89	9422.64	11467.5	13278.1	13812.1	14775.9	16664.1	15669.8	13692.3	11709.2	11698.7	9996.03	11446.9	13100.7	7896.02	7696.98	6879.76	7685.18	6433.36	5978.94	11236.9	9461.1	7610.2	10265.4	9881.2	8116.05	8052.63	8374.36	8733.39	10191.6	7853.77	8700.15	8784.59	8844.92	11549.4	10106.2	8661.46	14597.7	12653.4	11887.7	11261.7	13776.4	15007.7	14153.1	13815	12612.1	12657.7	12728.2	11851.9	11709.3	12720.4	12994.8	13347.6	16050.9	11525.7	14456.7	12100.5	12748.7	11622.2
K01912	9140 Cellular Processes	09145 Cellular community - prokaryotes	05111 Biofilm formation - Vibrio cholerae [PATH:ko05111]	phenylacetate-CoA ligase	34457	33182.2	33794.5	33570.6	33442.7	33866.2	34273.8	39548.6	36512.3	38365.3	36875	37519.2	35061.5	33982	32421.7	32085.4	31902	31431.2	38504.3	40542.7	40429.2	42244.6	40040.8	38629.4	38561.3	42112.2	44689.4	39520.6	41657.4	41910.6	33626.8	41642.2	41615	40091.9	41926.7	43590.1	44304.4	42159.2	40795	42256.3	43689.5	44467	41404.3	43571.1	38105.3	40082.9	43830.9	33270.7	28885.1	32161	33820.7	29729.7	32652.6	34546.7	35199.3	34447	35305.5	34364.7	37805.1	34031.3	35563.4	34662.2	33927.8	30434.4	35515.5	31700.8	30068.2	30841.9	29685.9
K01914	9100 Metabolism	09105 Amino acid metabolism	00250 Alanine, aspartate and glutamate metabolism [PATH:ko00250]	aspartate--ammonia ligase	189.53	225.67	161.83	174.33	175.5	103.33	181.22	136.03	125.42	163	134.75	121.3	129.33	78.75	57.42	36	64.25	61.75	124.83	281.75	200.95	137.43	183	144.5	320.5	251.67	570.33	216.5	501.67	464.17	2494.93	1298.83	1159.5	626.83	498.21	95.83	100.34	85.33	99.33	79.5	163.87	91	108	110.96	94.33	94	30	49	26.25	85.17	72.25	42.65	68.67	79.08	119.63	86.5	93.92	77.83	234.25	120.86	62.01	71.76	156.75	722.76	110.75	69.75	82.25	88	100.92
K01915	9130 Environmental Information Processing	09132 Signal transduction	02020 Two-component system [PATH:ko02020]	glutamine synthetase	106517	105831	106373	105335	102130	105997	102267	96568.8	97511.5	99064.7	97783.3	98892.1	112922	111137	108183	110128	114632	112202	111064	102955	102460	102109	101605	108721	103181	102201	97474.3	103626	94889.6	90599.8	104449	105706	98286	99196.2	108351	103079	108141	106706	106778	112301	106628	108176	108074	108356	111403	113020	108332	115938	109429	105619	108194	108322	116223	113769	113884	113771	112809	112126	116351	112870	117068	114853	114765	109302	116094	110788	106148	111940	108236
K01916	9100 Metabolism	09108 Metabolism of cofactors and vitamins	00760 Nicotinate and nicotinamide metabolism [PATH:ko00760]	NAD+ synthase	24262.2	24169	23901.6	23629.8	24138.4	25159.6	23313	24124.1	23678.1	24813.9	23996.5	23192.9	24507.1	23951.9	22746.9	20988.7	19745.2	21208.1	23405.7	23525.8	24137	23850.6	23281.3	22299.4	22236.8	23638.3	25163.5	22947.5	24254.1	24431	26340.5	26702.5	26450.9	28351.1	25203.4	23123.8	22655.6	23772.2	23352.9	23118.3	23214.5	21789.9	23529.5	22150	21751.1	24079.2	24026.2	20015	23849.6	24031.3	23235.2	22645.2	20483.3	20907.7	21757.1	23477.4	23132.5	23146.4	23556.9	24361.9	24153.6	24560.2	24065.5	21066.8	25366.8	20682.3	23147.9	22416.6	23998.8
K01918	9100 Metabolism	09106 Metabolism of other amino acids	00410 beta-Alanine metabolism [PATH:ko00410]	pantoate--beta-alanine ligase	34732.2	34977.2	35403.4	35300.6	34844.3	34225.5	35928.5	36108	36382.1	36230.1	36903	36316.7	36826.1	37453	37218.2	37650.1	37263	37001.8	37505.1	37355.9	37741.4	38822.1	37593.8	38666.5	39995.8	39211.3	39855.7	39901.8	39822.8	39679.2	36536.7	38079.1	38261.7	37991.7	38784.1	37478.9	38221.9	37621.5	37159.8	38047.8	37131	38401.9	37304.5	37850.2	37989.9	38258.5	37288.7	37860.2	35909.3	35190.6	36080.2	36259.4	38308.2	37102.4	36740.2	36631.9	36895.8	36951	38223.7	37332.7	37301.3	37611.3	37287.3	36662.2	37466.5	37238.2	35461.8	35354.7	36136.4
K01919	9100 Metabolism	09106 Metabolism of other amino acids	00480 Glutathione metabolism [PATH:ko00480]	glutamate--cysteine ligase	18080.8	17072.1	17930.5	17456.5	16294.7	17638	16982.2	16291.3	16653.6	16453.8	16042.8	17279	17805.3	19327.4	18248.9	15968.6	16129.4	16298.9	19472.2	17294.5	18045.7	17820.1	17106.2	17505.3	17299.7	18618.3	17849.2	18460.1	17220.7	17121.1	23473.3	20500.3	19636.5	19161.6	21880.5	20063.8	22987.6	20945.2	19605.8	20961	21120.2	20422.6	20598	20064	19723.3	20889.9	21637.2	16929.9	15573.6	16855.8	17414.4	15686	16714.8	17954.7	17664.8	18647.1	20892.9	19304.6	21222.5	17481.7	22789.7	21795.2	20214.3	14897.5	21868.1	15827.6	15212.5	15702.4	14402.5
K01920	9100 Metabolism	09105 Amino acid metabolism	00270 Cysteine and methionine metabolism [PATH:ko00270]	glutathione synthase	12735	11640.2	12674.8	12542.7	11578.1	12301.3	12006.4	11419.2	12164.8	12113.4	11893.2	12438.3	12475.2	12756.1	12343.8	11173.4	10914.1	10754.3	12449.4	11668.6	12305.5	12903	10848	11177.2	12708.1	13957.3	13966.3	14113.2	13366.5	13550.9	16282.9	14009.6	14552.6	12664.4	14909.6	14751	17223.5	15740	13989.5	14612.5	15500.8	14229.7	14864.6	14084.8	13293	15680.7	15443.7	11203.9	10694.9	11772.4	12297	10777	11452.2	12834.4	12312.8	12387.4	14610.8	13609.3	14692.5	12084.9	15644	15135.1	14173.3	10318.6	15291.9	10879.9	10384.7	10672.1	9767.93
K01921	9100 Metabolism	09107 Glycan biosynthesis and metabolism	00550 Peptidoglycan biosynthesis [PATH:ko00550]	D-alanine-D-alanine ligase	63596.8	62923.5	62796.2	63437.8	62370.8	61271.6	63222.7	64817.6	62693.1	64271.3	63329.6	63443.9	66562.7	65638	64754.9	68196.4	67873.8	66088.5	71428.8	70636.1	72128.5	70006.5	70211.3	71685.9	68567.6	68438.6	67712.4	67539.5	67755.5	68660.5	59801.6	60959.3	61161.6	53680.4	67385.6	67185.4	67644.4	64473.4	64024.8	67853.3	67505.9	69530.8	66765.3	68809.6	66962.4	62482.3	64965.3	68238.1	62214	62379.2	65428.2	63620.4	68349.6	70003	68844.2	67412.1	66789.2	67308.8	69227.7	64965.8	65168.9	64340.8	64388	65221.3	65183.2	66167.7	62598.8	62690.4	62541.3
K01923	9100 Metabolism	09104 Nucleotide metabolism	00230 Purine metabolism [PATH:ko00230]	phosphoribosylaminoimidazole-succinocarboxamide synthase	43964.1	44101.7	43619.1	43641.7	43685.8	44206.1	44311.6	43705.2	43740.8	44256.9	44179.2	43886.9	46561.3	47076.1	46067.5	47537.3	48023.4	47168.6	43507	43226.9	43066.5	43412.5	42239.8	43789.8	44779.2	44678.3	44213.2	44692.6	44231	44442.2	40770.3	44142.9	43887.6	42859.6	45239.5	43661.6	43617.2	43893.4	44616.6	44768.3	43165.4	44118.6	43472.5	44390.5	44725.3	45659.5	44589.7	46574.8	45929.4	45257.2	44994.1	46052.5	47208.9	43557.2	43658.5	43267	44064.1	44086.9	44390.9	46249	46155.3	46659.5	46483.4	46964.2	46939.3	46582.7	44922.8	46253	45436.5
K01924	9180 Brite Hierarchies	09181 Protein families: metabolism	01011 Peptidoglycan biosynthesis and degradation proteins [BR:ko01011]	UDP-N-acetylmuramate--alanine ligase	36806.4	37052.6	37904	37084.4	36766.8	35821.7	34429.5	34150.9	33515.6	33709.5	33400.3	34470.7	38108.5	39531.1	40253.4	40212	41326	41589.9	37665.7	34738.9	35160	33951.7	35044.5	36308.3	29223.3	31496.2	30219.7	29596.7	28034	28473.3	37184.1	34922.8	33048.2	34907.4	35613	36023.2	35282.4	35197.4	34739	36672.8	34915.7	34166.4	37349.5	35257.9	38170	36742.8	36189.8	39168.7	37673	37755.3	37227.7	38573.4	39404.7	40145.9	40049.5	39050.8	39420.1	39082.4	37719.5	38084.8	39720.8	40096.1	40101.4	41406.7	39483.7	39259.2	37429.8	38019.1	37924.2
K01925	9180 Brite Hierarchies	09181 Protein families: metabolism	01011 Peptidoglycan biosynthesis and degradation proteins [BR:ko01011]	UDP-N-acetylmuramoylalanine--D-glutamate ligase	36400.9	36418.9	36627.4	36174.4	36215.5	35615.3	36656.8	36461	36275.6	36321.3	36526.3	36257.4	36514.5	36870	37112.2	37747.3	38312	37887.1	37654.4	36735.3	35737.2	36224.1	36462.8	37677	37852.1	37557	35898.7	37636.6	36298.5	36557.3	35088.8	35336.5	34167.2	35959.7	35826.2	37322.4	36687.9	37004.9	37272.1	37145.1	36914.9	36637.7	37292.5	37111.1	38195.2	38037.7	37272.7	37755.3	36203.3	35797.6	35916.5	36561.3	38006.3	37505.3	37285.7	37122.9	36013.8	36654.1	36794.2	36592.1	36810.7	36890.5	36925.8	38074.6	37505	36893.4	35570.5	36295.5	36333.6
K01926	9180 Brite Hierarchies	09182 Protein families: genetic information processing	03000 Transcription factors [BR:ko03000]	redox-sensing transcriptional repressor	17053.1	17185.5	16656.3	16475.3	16872.2	16423.5	16726.3	17779.2	15347.8	17193.3	15917.3	15947.2	19190.3	18944	18038.1	20517.2	21516.8	20604.6	18704.2	18598.2	18558	17714.2	18480.2	19762.2	12754.9	13289.1	13332.6	11929.7	11858.1	11877	13658.8	15518.5	13943.8	14419.7	16773.6	17336.1	14397.5	15936.9	16766.1	18191.8	15669	16496.2	17782.9	17202	18796.5	15429.4	15874	21662.2	18802.4	17725.2	18717.5	19556.1	21130.8	20967.6	20338.9	19449.4	17117.2	17560.1	17625.3	18130.7	16253.2	16590.7	17274.3	20571.3	16150.7	20429.2	19114.8	19778.8	19661.2
K01928	9180 Brite Hierarchies	09181 Protein families: metabolism	01011 Peptidoglycan biosynthesis and degradation proteins [BR:ko01011]	UDP-N-acetylmuramoyl-L-alanyl-D-glutamate--2,6-diaminopimelate ligase	45596.8	45750.1	45941	45656.8	45219	44808.8	47573.3	46279.9	48060.6	47049.4	48113.4	46410.1	48366.9	47342.6	47304.3	47987.3	46989.6	46818.7	48158.4	46994.5	47041.7	49161.3	46663.1	48861.6	57354.3	55127	54480.2	57154.7	56821.6	56264.7	44122	47272.4	48238.8	47150.5	48828.8	46369.1	49662.1	47293.6	47164.9	48640.4	49713.2	49088	47838.4	48310.8	47701.9	47212.7	46312.9	46169	46105.8	45717.9	45543.6	46009.6	46984.3	45757.2	45677.3	46656.8	47948.5	47315.8	49461.1	48517.8	48490.2	47676.1	47855.6	47977.1	49617.8	45593.8	44994.6	45200.2	45804.2
K01929	9100 Metabolism	09107 Glycan biosynthesis and metabolism	00550 Peptidoglycan biosynthesis [PATH:ko00550]	UDP-N-acetylmuramoyl-tripeptide--D-alanyl-D-alanine ligase	37777	37594.6	38418.2	37816.5	37684.3	36775.3	37931.2	37614.8	37874.7	37361	37800.3	38052.2	37569.4	37533.1	39310.6	38806.4	38631.7	38424.9	39010.1	37462.9	37628.8	37831.7	37667.6	38233.2	38991.3	38960.4	37193.1	38932.7	37282.3	37703.2	36864.8	36856.7	36339.9	36587.8	37843.4	39275.1	39525.3	38643.9	38637	39191	39611.8	38794.3	39510.7	38952.3	39812	39339	38995.8	38311.7	37005.2	37199.6	37139.8	37588.3	38727.6	39119.7	38853.7	38489.8	39007.6	38918.9	38999.3	38020.6	38171.8	38121.6	38112.6	38993.8	39596.5	38197.2	37052.5	37163.1	36909.1
K01932	9190 Not Included in Pathway or Brite	09191 Unclassified: metabolism	99980 Enzymes with EC numbers	gamma-polyglutamate synthase	3611	3340	3343.58	3396	3304	3398	2917.34	2718.5	2487.5	2475.33	2276.5	2638	2892	2553.5	2738	3348.75	3646	3270	2926.5	2421.83	2240	2125	1939.67	2236.33	1352.51	1658.67	1344.17	1351	1365.33	1406.5	1138.5	1572.5	1309	1845.5	1921.83	3383	3538.67	3593	3659	3936.5	3740.5	3383	4085	3720.5	3640	2802.83	3090	3702.5	3059.66	3331.5	3305.5	3129	3443	3865	3675	3676	3351.5	3381.5	2751	2608.33	2727	2429.5	2722.67	2888	2369.5	3619.5	3273.5	3667.5	3218.5
K01933	9100 Metabolism	09104 Nucleotide metabolism	00230 Purine metabolism [PATH:ko00230]	phosphoribosylformylglycinamidine cyclo-ligase	40265.4	40560.9	40039.8	40022.5	40224.9	40581.8	40099.7	40617.3	40184.3	40526.3	40593	39976.3	40078.4	39974	39747.1	39852.8	39647	39654	39244.6	39138.9	38822.2	39835.1	38995.8	39345.8	41124.4	40743.6	40798.3	40827.3	40931.8	40729.3	37822.5	40510.3	40660.6	40595.8	40283.7	40906.9	40249.4	40800.4	40820.1	40607.8	40545.9	40633	40537	40890.6	40210.7	40863	40927.2	39661.3	40231.1	40139.1	39899.5	39947.6	39992.3	39121.4	39196.7	39408.9	39559.5	39567.1	39434.2	39929.8	39580.8	39858.8	39774.9	39590.6	39625.5	39875.1	39903	40056.2	40288.1
K01934	9100 Metabolism	09108 Metabolism of cofactors and vitamins	00670 One carbon pool by folate [PATH:ko00670]	5-formyltetrahydrofolate cyclo-ligase	24168.4	23700.9	25215.7	25045.5	24087.3	26100.8	25957.5	23222.9	26010	24947	25078.5	26759.9	26458.5	27794.1	27595.8	26518	26657.7	26176.6	25690.6	23992	25558.3	24870.6	23491	24291.8	23129.2	24516.2	24752.7	24374.3	24042.9	23890.2	27923.7	28490	28989.1	27131.4	28885	25599.6	28288	26605.9	25859.6	27046.8	25949	26983.6	24718.7	26200.7	24858.3	28040.5	28028.2	25058.7	24651.2	26471.4	25969	26062.3	25679.8	24278	24512.5	23451.5	28913.3	25985.1	26931.5	26304.6	30388.3	29464.5	28729.7	25904.5	29613.5	25469.3	24906.5	24919.7	21841.1
K01935	9100 Metabolism	09108 Metabolism of cofactors and vitamins	00780 Biotin metabolism [PATH:ko00780]	dethiobiotin synthetase	19562.5	19617.8	19400.3	19519	19461.5	19931.7	17913.5	18791	18612.6	18692.4	18554.6	19081.8	17416.1	17977.7	18711.7	17540.1	17947.6	16894.3	15808.8	16745	16421.5	15522.7	15246.5	14596.7	13941.7	15275.5	14315.3	14588.3	12870.6	13401.4	21094.8	17613	18022.1	18412.4	17665.9	20786.2	21829.9	21298.2	21613.8	19432	20486.8	20185.7	19579.8	20634.9	18773	21780.7	21703.7	16604.2	17766.3	18481.8	17604.8	17769.1	17543.8	16845.6	16745.2	17270.2	19348	18008.7	18543.8	18215.6	19403.8	19162.7	18964.7	16826	19242.5	18127.3	17972.3	18698.8	17265.3
K01937	9100 Metabolism	09104 Nucleotide metabolism	00240 Pyrimidine metabolism [PATH:ko00240]	CTP synthase	40911.2	41061.7	40853.3	40741.8	40943.3	41046.5	40562.9	40773.7	40472.1	40694.1	40801.4	40473	40536.9	40401.8	40443	40651.3	40456.5	40506.8	40066.3	39753.2	39854.7	40365.6	39880.5	40322.8	41173.4	41038.3	41159.7	41086.8	41316.8	41114	39305.7	40825.1	40876.3	40765.1	40703	41316.9	40714.4	41228.5	41378.8	41070.8	40954.7	41055.5	41096	41222.7	40916.9	41289.5	41223.7	40681.8	40835.8	40853.4	40692.5	40845.8	41005.2	40303.1	40307.2	40289.9	40321.6	40424	40101.2	40414.8	40583.5	40625.3	40547.9	40290.7	40071.2	41016.4	40609	40889.9	40999.9
K01938	9100 Metabolism	09102 Energy metabolism	00720 Other carbon fixation pathways [PATH:ko00720]	formate--tetrahydrofolate ligase	21209.6	21884.4	20903.7	20956.9	21541.7	20015.8	18373.5	20816.8	18520.5	19197.1	19208	18062.3	16866.6	15116.1	15694.8	16768.6	16174.2	16801.1	18662.5	18572.1	19241.7	19429.9	19103.2	20029.8	18186.3	19351.3	20412.5	18311.6	18821.2	18360	16747.7	20171	19721.5	20189.7	19437.2	21354	18542.5	20268.5	19695.2	19053.6	19740.4	18604.1	21434.6	19455.9	20149.5	19038.2	19148.5	19213.2	19402	18970.3	19192.3	19325	18571.8	19779.5	19885.6	20406.6	16790.3	18175.8	17316.2	17242	14196.3	14197.7	14980.1	17090.8	14518.2	18615.2	19473.5	19022.6	21357.7
K01939	9100 Metabolism	09104 Nucleotide metabolism	00230 Purine metabolism [PATH:ko00230]	adenylosuccinate synthase	41499.2	41649.8	41335.5	41208.9	41353.5	41615.5	41262.9	41327.2	40968.2	41379.3	41371	40883.9	41937.4	41486.4	41305.8	41381.7	41182.1	41029	41020	40639.2	40948.7	41133.9	40884.8	41490.4	42530.2	42198.5	42441	42333.8	42458	42478.4	40000.6	43728	42642	42729.1	43393.2	41649.8	41608.8	41648	41747.5	41845.7	41357.2	41918.2	41636.5	41975.3	41494	41864	42351.4	41304.8	41513.6	41478.6	41449.5	41489.2	41627.2	41185	41068.5	41058.3	41228.2	41232.5	41284.1	41660.6	41266.5	41528.6	41382.1	40939.3	41436.9	41678.1	41223.9	41515.8	41702.9
K01940	9180 Brite Hierarchies	09183 Protein families: signaling and cellular processes	04147 Exosome [BR:ko04147]	argininosuccinate synthase	41074.2	40557.8	40223.8	40280.5	40241.4	41060.8	41306.7	41467.3	40543.8	41601.3	40672	40914.8	40650.6	40056.5	39531.1	40276.6	40827.5	39813.3	41678.6	40941.2	40790.7	41311.6	40614.8	41301.3	41404.4	41349.3	42320.3	41405.8	42589.3	42403.3	37753	40481.8	40900.9	39778.8	40781	43882.9	41798.4	43305.9	43844.2	43624.8	43077.2	43111	43064.5	43483.6	42613.2	42403.2	43558.7	42540.8	40416.8	40875.1	41762.5	40684.9	42313.3	41548.9	41209.1	40313.2	40653.5	40673.8	40546.4	40409.3	40139.4	39839.8	39892.4	39043.8	39705	41427.4	40658	41403.2	40059.8
K01941	9100 Metabolism	09111 Xenobiotics biodegradation and metabolism	00791 Atrazine degradation [PATH:ko00791]	urea/guanidine carboxylase	3846	3708.71	4216.43	4220.84	3615.27	3924.79	4166.77	3359.37	3932.79	3807.57	3498.37	3941.59	4425.95	4938.47	4751.43	4665.43	4997.85	4612.87	5562.16	5142.82	5115.5	4215.03	4541.77	4533.1	4111.84	4369.5	3908	4393.84	3712	3680.5	7341.93	5392.5	5392.16	5575	5537.1	3747	5857.93	3718.5	3629.11	4887.5	4804.5	5167.03	4023.83	4753.84	4102.5	3790.36	4456.91	3852.74	3077.58	3317.9	3314.14	3371.41	4172.07	5007.37	4923.18	4769.79	6403.91	5267	5884.42	4031.49	6212.04	6045.33	5926.75	4288.38	6209.43	4089.57	3374.71	3362.95	2820.43
K01945	9100 Metabolism	09104 Nucleotide metabolism	00230 Purine metabolism [PATH:ko00230]	phosphoribosylamine---glycine ligase	45030.2	45417.5	45427.9	45169.9	45080.1	45708.8	45605.7	44621.8	45149.9	44994.5	45136.2	45028.4	47153	47746.8	47389.2	47989.9	48696.8	48850.9	47113.2	45604.9	46235.9	44930.1	45921.5	46785.2	46204.5	45721.2	44902.1	45430.9	44918.8	44439.8	44739.4	46649.1	45222.5	46017.9	46146	44980.1	44404.2	44923.5	45250.6	46433.3	44556.5	45656.8	44589.6	45826.2	46454.5	46005.9	46351.3	47565.4	47210.4	47049.8	46402	47441.9	48050.3	47153.6	47128.2	46327.8	46275.4	45940	46343.9	46680.9	47175.2	47562.5	47431.4	48043.1	46694.4	47654.5	46602.5	46614	46301.8
K01947	9100 Metabolism	09108 Metabolism of cofactors and vitamins	00770 Pantothenate and CoA biosynthesis [PATH:ko00770]	biotin---[acetyl-CoA-carboxylase] ligase / type III pantothenate kinase	1537	1240	1537.5	1440	1288	1291	1402	1216	1391	1008.5	1168.5	1629.5	939	2002.5	2027.5	1192.5	1022.5	1302	1671.5	1816	1387.5	1687.5	1720.5	1233	872.5	1111.5	941	1087.5	780	870.5	2987	1126	1122.5	976.5	1839	1793.5	2235.5	1809	1599.5	1681	2002	1473.5	1808.5	1682	1698	1787.5	1921	938	745.5	1079.5	989.5	970.5	802	1535.5	1474.5	1181	1306	1359	1275.5	884.5	1976.83	2044.5	1747.17	1322.46	1945.33	911.5	932.5	1000.5	808.5
K01949	9190 Not Included in Pathway or Brite	09191 Unclassified: metabolism	99980 Enzymes with EC numbers	glutamate---methylamine ligase	1889.5	1825.5	1795.5	1651	1550	1706.5	1367	1441	1254.5	1421	1397	1285	1704	1176	1086.5	1157	975.5	1043	1146	1244	1050	1217	1043	1106	1304	1248	869	1326	789	660	967	858	871	863	1159	1738	2009.5	1882.5	1802.5	1510.5	2261	1642	2111.5	1802.5	1452.5	1654.5	1511	1401	1412	1353	1545	1305.5	1424	1369	1397.5	1584	1520	1495.5	1718.5	1808	1833	1525.5	1473.5	990	2247.5	1162.4	1331.5	1509.5	1517
K01950	9100 Metabolism	09108 Metabolism of cofactors and vitamins	00760 Nicotinate and nicotinamide metabolism [PATH:ko00760]	NAD+ synthase (glutamine-hydrolysing)	32311.1	31810.5	32421.6	32228.6	31520.2	31299.3	33248.4	32585.8	33012.6	32358.9	33077.5	32607.7	33527.4	33204.7	32879.9	34603.6	33807	33228.4	34176.4	32692.6	34067.4	34469	32693.2	34831.4	38539.9	38526.5	39059.5	38604	39311.1	39027.7	33390.5	35097.1	36573.4	32689.7	36923.5	35075	37464.5	35837.7	35575	36508.5	35873.2	37245.8	35086.3	36866.4	35590.5	34939.5	35672.3	33673.4	31227.3	31974.2	32242.4	31821	33907.9	32931.4	32283.4	31757.5	34252.5	32898.5	34285.7	33366.3	34235.6	33074.7	32933.3	33289.1	35280.6	33292.6	31427	31905.3	31021.4
K01951	9180 Brite Hierarchies	09181 Protein families: metabolism	01002 Peptidases and inhibitors [BR:ko01002]	GMP synthase (glutamine-hydrolysing)	60494.3	60175.5	60256.2	60421.1	59784.1	61663.3	60016.5	58210.3	59534.7	60359.1	59776.4	59756.9	61162.7	59424.9	58235.4	58728.6	59876.2	59667.9	56958.2	56745.7	56067.9	58140.7	55550.7	56902.3	58682.1	59511.1	59663.1	59259.2	58671	58398.6	58135.2	57406.1	57358.4	56154.2	58685.1	61010.9	60171.7	62505.4	62027.8	61635.3	59202.5	60045	59955.3	60025.9	59264.5	63782.1	63459.7	60387.7	60866.7	61065	60811.5	59987.4	61403.2	58028.3	58269	56872.9	59245.6	58142.4	58680.5	60349.1	61568.4	61432.6	61094	58545.1	60218	60232.1	59096.2	60690.1	60115.7
K01952	9100 Metabolism	09104 Nucleotide metabolism	00230 Purine metabolism [PATH:ko00230]	phosphoribosylformylglycinamidine synthase	106363	108397	105087	105089	107000	108471	108692	109835	108091	110495	109828	106395	110183	108639	106738	108305	109409	108875	103933	103698	101463	104016	102786	105608	112973	110391	107881	110764	109942	108982	91131.8	107068	104909	107832	104710	105580	100953	105708	108667	107537	104645	106813	104662	107178	106476	108566	107557	109152	111559	109356	108589	110125	110879	102743	103683	104901	103001	104765	105284	110270	104871	106106	106755	106773	105708	107809	108583	109651	111519
K01953	9100 Metabolism	09105 Amino acid metabolism	00250 Alanine, aspartate and glutamate metabolism [PATH:ko00250]	asparagine synthase (glutamine-hydrolysing)	83213.4	83172.3	78831.3	80333	81299	82537.7	71144	76992	68800.3	76998.6	69193.6	71127.4	80172.4	75461.4	73567.1	72125.4	71603.1	72539.9	72779.6	69558.3	70250.1	66919.6	66891.7	67452.4	56393.2	61658.9	61792.8	55376.9	57102.9	58549.4	60434.1	69047.5	74385.4	70817.9	72669.8	79386.2	75190.5	75882.6	75803.5	77835.1	79331.2	76896.1	80982.9	78591.7	75131.7	71522.4	77648.8	73711.9	76442	78837.8	77726	75443.4	71934.4	74220	73900.4	75667.9	78080.9	76676.9	73720	77113.2	75350.9	72766.6	74334.8	69575	71204.8	73842.1	77869.2	76674.2	77980.8
K01954	9100 Metabolism	09105 Amino acid metabolism	00220 Arginine biosynthesis [PATH:ko00220]	carbamoyl-phosphate synthase	42	33	45	38.5	45	42	80	124.5	110	81.5	118	112	47	24	19.5	23	32	44.5	43.5	54	90	54.5	38	45	26	39.5	47	42	59.5	84	27.5	97	63.5	49.5	46	49	104.5	27	21	34	59	46	32	35	25	6	1	18	26	40	26	18	15	32	34.5	80	107.5	67	80	43	51	39.5	49	25.5	60.5	68	45	18.5	15
K01955	9100 Metabolism	09105 Amino acid metabolism	00220 Arginine biosynthesis [PATH:ko00220]	carbamoyl-phosphate synthase large subunit	57132.8	57329.1	55315	56062.3	56904.2	57486.6	54924.6	55422.6	53386.1	55636.2	54036.3	53870.6	54926.3	53660.9	53254.8	53621.9	54109.9	53781.9	50885.2	52954.4	50828	51726.5	51133.2	51008.7	48542.6	48536.4	47510.7	47968.9	46633.5	46516.5	45505.2	51177.6	49862.4	49975.8	50921.3	52285.3	50927.1	52011.2	52030.9	50987.9	51619.2	50372.4	52549.6	51587.6	51407.4	51941.4	51941.1	53369	55999.4	56384	54464.9	55585.2	53043.6	52290.1	52851.8	52814.8	51084.2	52640.1	50983.2	53387.3	50179.6	51553.1	52146.8	53730.4	50870.2	55121.8	56948.1	56687.7	56223.2
K01956	9100 Metabolism	09105 Amino acid metabolism	00220 Arginine biosynthesis [PATH:ko00220]	carbamoyl-phosphate synthase small subunit	39299.2	38951.9	39023.2	39064.6	38915.1	39647.6	39993.4	39751.5	39370.8	40137.2	39673.8	39786.1	39847.8	39716.6	39213.2	39219.8	39721.3	39006.2	40439.9	40762.4	40466.2	41264.5	40826.8	41022.2	41339.9	40862.6	41686.3	41142.4	41474.4	41173.8	37997.7	40722.2	41098.9	41282.4	40850.6	41086.1	40637.4	40841.2	40934.7	40924.4	40957.7	40732.8	40689	40354.9	40267	40891.7	40925.4	40444	38602.1	39380	39441.9	39258.9	40137.1	39819.8	39617.1	38852.1	39556.9	39617.4	40205.7	39529.9	39916.4	39880.8	39711.1	37913.1	39842.2	39851.8	39236.6	39292.9	37860.4
K01958	9100 Metabolism	09102 Energy metabolism	00720 Other carbon fixation pathways [PATH:ko00720]	pyruvate carboxylase	6388.93	6389.31	7178.51	7115.95	6476.4	6750.38	6822.66	5632.68	6809.22	6273.78	6173.42	6940.94	8728.54	9522.81	8649.92	9498.05	9945.41	9862.05	8656.1	7399.39	8221.62	7591.69	7238.17	8106.59	6281.36	7150.23	9030.91	6830.86	8564.4	8054.93	7970.46	8226.62	9562.39	7762.4	8334.32	7079.35	7441.04	7129.69	6620.32	7992.07	6637.11	8205.35	6588.8	7641.52	7477.69	6618.77	7173.29	9619.75	7715.48	8268.94	8465.75	8516.19	9753.99	9166.38	9242.9	7905.92	9606.36	8176.88	8941.65	8723.96	10768.3	9911.77	9937.02	8972.99	9912.95	9184.33	7876.83	7898.13	6753.74
K01959	9100 Metabolism	09101 Carbohydrate metabolism	00020 Citrate cycle (TCA cycle) [PATH:ko00020]	pyruvate carboxylase subunit A	3244.33	3480.09	3731.58	3821.5	3172.42	3203.33	3568.83	2954	3702.83	3266.83	3172.83	3735.66	4016.58	4053.83	4226.75	3990	4331.5	3969.58	4410.08	4225.16	4088	3469	4527.83	4001.58	4375	4217	4050.33	4340.17	4155.5	3898.17	7082.25	6314	4843.08	6522	5709.24	2813.83	4781.04	2967.5	2673.32	4074.5	3691.33	4332.58	2979.33	3782.09	3483.33	3301.41	3843.17	2885.33	2556.5	3036.17	2730.17	2899.15	3227.67	4520.99	4151.73	4395.08	5324.25	4235.42	5003.59	3756	5289.75	4690.33	4798.75	4027.67	4712.08	3226.5	2763.5	2487.16	2138.58
K01960	9100 Metabolism	09101 Carbohydrate metabolism	00620 Pyruvate metabolism [PATH:ko00620]	pyruvate carboxylase subunit B	7042.5	6946.75	6739.16	6675	6882.5	6832	5764.58	6650.25	5488.5	5771.33	5928	5836.75	4007	3691.5	4811.5	4811.58	4810.5	4715.5	3667.5	3391.58	2829.5	3583.67	3445.67	3513.58	3405.85	3907.92	2125	3121.75	2183.33	2233.17	4458.83	2540.5	2417.5	2686.17	3379.16	7170	5301.67	6747	6687	6473	6544	5686.25	7008.25	6413	6684.75	6853.75	6520.5	5658.5	5198	5138.5	5049.5	5139.58	5422.25	5839.58	5780	5575.75	5271.5	5230.42	4005.25	4300.17	3604.67	3432.25	3779	4627	3668.42	5661.17	5557.75	5947.25	5763.5
K01961	9100 Metabolism	09103 Lipid metabolism	00061 Fatty acid biosynthesis [PATH:ko00061]	acetyl-CoA carboxylase, biotin carboxylase subunit	45712.4	46078	44938.2	44958	45502.4	44050.1	42046.7	45830.4	43071.8	44287.8	43616.2	42609.8	41613.6	38255	39543.1	38988.9	36707.4	37610.7	43246.9	43713	44751.6	44767	44174	42550.6	43461.3	44681.4	45773.5	43285.4	45672.9	45723.3	40106.2	44341.4	46766.2	48523.6	44128.1	48078.1	46318.6	45925.1	45101.8	44233.2	47460	45783.2	47843.4	46293.8	44533.1	41864.2	45115.1	40025.2	40386.7	41443	42542.4	40353	39600.7	42777.7	42778	44546.4	42302	43318.3	41966.6	41475.5	39285.9	38387.2	38769.3	36991.2	41067.7	39483.8	41556.1	40098.8	43092.5
K01962	9100 Metabolism	09101 Carbohydrate metabolism	00640 Propanoate metabolism [PATH:ko00640]	acetyl-CoA carboxylase carboxyl transferase subunit alpha	32551.5	32709.7	32734.9	32404.5	32174	32014.8	32740.4	33386.1	33271.9	33424.2	33289.1	32874.9	33008	31715	31804.6	31230.8	29800	30396.8	34517.9	33466.2	34047.2	34563.8	33208.2	33418.9	36200.8	36133.6	36449	36303.6	37067.4	37133.4	33346	32581.1	34738.4	33852.6	33817.5	35062.3	35311.3	34294.2	33717.1	35319.3	35538.2	35793.5	34870.5	35215.6	33958	32104.5	34206.2	31589.3	30720.9	31170.9	32107.4	30781.3	31520.2	33178.2	33088.1	33496.9	33737.8	32908	33820.9	32864.6	32207.9	31810.5	31692	30153.5	33158.8	30186.5	31358.9	30292.1	31462.5
K01963	9100 Metabolism	09101 Carbohydrate metabolism	00620 Pyruvate metabolism [PATH:ko00620]	acetyl-CoA carboxylase carboxyl transferase subunit beta	40261.5	40819.6	39817.5	39947.4	39744.3	38772	38054.7	40031.9	39091	38895.6	38770	38251.5	36807.6	34721.7	35962	35991.4	33851.2	34746	38892	37822.2	37091.1	38601.6	37374.3	36753.2	39559.3	40278.2	40298	39261.1	40753.8	40487.8	35846.1	36227.4	38940.9	38436.6	36937.4	40802.6	39842.3	39420.4	39261.7	39745.8	41018.4	40658.4	40742.5	41030.3	39452.7	35740.3	38991	35371.8	36581.5	37308.1	37670.2	36694.2	35399.2	38379.5	38244.1	39038.9	37977.2	37757.6	37141.3	36947.9	34798.7	34623.7	34736.8	34650.5	35959.4	35123.6	37709.4	36368.7	38788.4
K01965	9100 Metabolism	09101 Carbohydrate metabolism	00640 Propanoate metabolism [PATH:ko00640]	propionyl-CoA carboxylase alpha subunit	15218.4	15247.9	15997.2	15369.2	14602.1	15689.9	15855.7	14723	15981.2	15650.1	15604.7	15846.8	18794.6	18328.8	17415.2	15769.9	15125.7	15729.2	16549.4	14652.5	17621.1	16567.3	15753	17146.1	18894.9	19545.3	20181.8	19643.7	19798.7	19504.1	19602.5	21382.8	21195.5	20760	22354.2	15854.2	20214.1	17516.8	16079.4	18384.2	17969.2	18670.7	16374.4	17500.3	16156.4	17944.4	18049.7	14312	14941	15800.2	15242.8	14628.7	15087.7	14177.6	14321	15834.7	20966.6	17117	20456.2	19465.2	21381.5	19798.1	19259.8	15741.1	22773.4	14329.2	14037.6	13844.9	14003.1
K01966	9100 Metabolism	09105 Amino acid metabolism	00280 Valine, leucine and isoleucine degradation [PATH:ko00280]	propionyl-CoA carboxylase beta subunit	30698.5	31179	31063.1	30181.1	30363.6	29987	29307.1	30187.4	28523.1	30289.9	28963	28545.8	33200.9	31251	30652.8	32045.3	33014.2	32510.5	30513.5	28907.2	29039.6	28663	28958.5	30834.1	28680.5	30273.7	29699.1	28478.5	28152.1	27971.4	26590	31975.8	29891	30866	31027.6	30586.5	29475.9	30904.5	31062.1	31593.2	29580.9	30078.1	30808.8	30524.9	32016.2	32458.8	32547.1	32841.2	32004.5	30769.2	30984.1	31392.5	33377.1	31773.8	31843.5	31949.7	30700.6	30590.3	31065.9	32566.5	30742.8	31134.4	31527.9	31761.2	32230.1	31794.6	30140.1	31553.5	32247.7
K01968	9100 Metabolism	09105 Amino acid metabolism	00280 Valine, leucine and isoleucine degradation [PATH:ko00280]	3-methylcrotonyl-CoA carboxylase alpha subunit	23464.6	23574	24050.9	23306.2	22861.5	22311.6	20182.8	19980.2	20062.7	18825.4	19698.5	19989.7	21609	22059.2	22584.3	21931.1	21481.9	22823.8	22016.3	19284.2	20848.8	19855.8	20439.1	20276.9	18721.6	20008.1	20126.7	19238.1	19296.7	19151.2	23768.6	23189.2	21457.2	24004.4	22906.9	19244.9	22066.2	19832.2	18669.4	20464.8	20040.5	20164.4	20929.3	20663.7	21131.2	19281.5	20543.7	21125.6	22358.1	22898.4	22288	22235.5	21291.8	22507	22589.3	23820.9	22850.7	22815	22738.5	22232.3	24277.6	23177.2	23054.4	22251.1	24179.2	21136.8	21626	21228.1	22775.8
K01969	9100 Metabolism	09105 Amino acid metabolism	00280 Valine, leucine and isoleucine degradation [PATH:ko00280]	3-methylcrotonyl-CoA carboxylase beta subunit	19799.1	19432.7	20071.4	19505.5	18920.2	19058.6	18321.8	17065.8	17480.6	17126.6	17065.5	17562.6	19783.4	21016	19994.7	20638.4	21665	21163.5	19390.6	17308	17210.3	17751.9	16996.2	17976.8	16170.2	17145.4	16523.3	16901.5	15815.9	15721.5	18478	18672.7	17581.8	16893.3	20123.3	16855	18381.8	17765.5	17256.8	18941.7	16955	17501.8	18472.5	18181.9	19288.8	18274.4	18672.2	20163.8	19764.3	19497.7	19469.6	19914	20435.7	21032.2	21340.8	21276.1	19853	20301.9	19777.4	19488.2	22181.5	22289.6	21957.6	20709.7	21872.1	19452.2	19330.9	20833.3	20313
K01971	9180 Brite Hierarchies	09182 Protein families: genetic information processing	03400 DNA repair and recombination proteins [BR:ko03400]	bifunctional non-homologous end joining protein LigD	44782.1	44441.3	44597.8	44459.5	42251.7	44661.8	48812.8	45061.2	44978.8	47703	44628.2	45325.2	60596.3	61707.1	56967.5	59407.9	64897.8	61514.9	59283.8	53746	52657.2	50178.4	52452	57238.6	57961.1	53438.9	50297.5	55666.4	53603.3	53177.7	47110.3	51536.1	46261	46836.2	53532.8	44439.7	46567	45322.2	47672.7	54565.1	48649.4	51365	47862.9	50394.3	53064.6	47564.7	48182.6	59749.1	52798	51928	52216.1	54053.6	58995.1	55248.6	54263.4	55119.9	55285.9	54758.8	59893.9	60008.1	62697.8	61358.5	60032	57969	61246.1	54902.8	50861.4	53718.3	50835
K01972	9120 Genetic Information Processing	09124 Replication and repair	03030 DNA replication [PATH:ko03030]	DNA ligase (NAD+)	39283	39121.5	39642.1	39319.7	38856.2	38691.5	39723.8	39734.3	39654.4	39730.3	39729.8	39871.3	40498.3	40699.7	40863.8	41480.8	41430	40950.9	41630.1	40472.5	40965.7	41241.8	40468.8	41706.2	41699	41591	41487.8	41607.3	41613.3	41629.3	41638.8	39959.8	40486.4	40025.8	41553.3	41616.4	42357.2	41144.5	40921.4	42596.2	41810.9	42537.7	41718.8	42432.4	41941	40766.9	41480	41304.8	38989.8	39051.1	39661.5	39671.2	41530.2	41756.6	41258.6	41274.8	42192.3	41103.7	42330.6	40685.6	41941.9	41768.8	41256.9	40946.1	41636.7	40996.1	39198.4	39388.7	39331.5
K01974	9190 Not Included in Pathway or Brite	09191 Unclassified: metabolism	99980 Enzymes with EC numbers	RNA 3'-terminal phosphate cyclase (ATP)	5520	5617.5	4987.08	5353.67	5767.17	6343	4856.01	5002.17	4774	5278	4771.33	4713.83	4972.33	5065.83	4209	4317.75	3863	4190.83	4207	5010.66	5377.83	5233.5	5258.33	4677	3744.84	3932	5057.5	3801.67	5113.5	4744	3747	5740	6222.83	4790	5576.16	3862.5	3856	3830	3672.5	3584.5	3671	4274.66	3740.5	4194.17	3050.5	3555.33	3728.67	3831.67	5040.16	5242.5	4981.83	4667.49	3642.17	3557.33	3700.5	3719.5	4698.17	4201.5	3844.67	4661	4258.17	4359.5	4295.67	3846.5	3642	4726.4	5105.5	5153.33	5140.5
K01975	9180 Brite Hierarchies	09182 Protein families: genetic information processing	03016 Transfer RNA biogenesis [BR:ko03016]	RNA 2',3'-cyclic 3'-phosphodiesterase	30196.2	31010.8	29566.5	29666.7	30196.1	31078	29551.8	32557.1	30256.7	32036.6	31436.8	29384.5	32815.6	32113.1	29636.8	29850.1	29372.2	29665	31459.1	32722.6	32149.9	33346	33074	32660.3	34183.4	33293.7	35409.3	33814.2	36190.9	35746.7	28541.9	32492.4	33327.5	34443	32415.1	30310.1	29835.6	29651.5	29690.8	29795.3	30523.9	30554.5	30848.5	30588.9	29038.6	29374.7	30043.2	30140.2	31630.8	30331.9	31070.5	30236.9	29955.9	28518	28536.7	30188.6	29574.8	29622	30984.1	32060.2	30327.9	31058.9	30321.7	29336.6	30997.6	29187.3	29969	30414.8	32156.5
K01989	9180 Brite Hierarchies	09183 Protein families: signaling and cellular processes	02000 Transporters [BR:ko02000]	putative tryptophan/tyrosine transport system substrate-binding protein	10737.7	9718.85	9863.94	9363.11	9641.44	10222.1	12834.2	15363.4	15057.2	15815.9	14578.3	14652.4	14575.4	14080	13030.1	10982.9	9140.19	9410.11	17168.7	21324	19228.8	20102.4	19915.9	17349.3	20785	22637.6	20718.5	21983.8	19937.2	22252.9	14525	16567.3	14982.2	10692.2	16941.2	15004.1	17528.8	15424.4	14167.8	16324.8	16786.2	16098.6	11788.5	13971.9	12070.9	16938	16856	7182.96	7356.09	8616.06	8264	7018.55	7249.7	8471.06	9049.4	9281.24	12301.9	10867.2	14348.8	14701.4	13362.9	13771.5	12930.7	10725.8	16722	7191.96	7665.46	6969.67	7655.58
K01990	9180 Brite Hierarchies	09183 Protein families: signaling and cellular processes	02000 Transporters [BR:ko02000]	ABC-2 type transport system ATP-binding protein	286601	289487	286469	287381	286841	281067	278296	282622	272827	278553	274735	274365	300130	294804	293576	305942	308800	302961	310622	301377	305710	299982	303875	311243	285444	284998	296151	280510	293338	291368	263583	306355	301559	314849	300586	286011	280928	271813	277296	293626	285483	290057	292311	291010	295647	265559	279054	306945	291145	287373	292281	296100	305130	314854	309708	305369	291607	296444	298322	297550	283870	288781	290582	300936	286613	303522	294974	294586	298147
K01991	9130 Environmental Information Processing	09132 Signal transduction	02020 Two-component system [PATH:ko02020]	polysaccharide biosynthesis/export protein	49039.1	48187.1	48290.2	47815.7	47639.6	47814.4	49303.8	54833	51994.2	53890.9	53073.1	52310.4	49870.7	46081.2	46152.4	43496.1	38420.7	39465.3	49299.6	48658.4	50590.3	55395.4	48109.4	48879.5	64502.2	64546.8	66094.5	63936.2	67480.8	68500.5	48985.5	55115.5	62727.7	51767.7	56819.7	58218.5	62377.2	56602	54633	56260.5	62882.2	61613.8	57203.9	58888.6	49934.5	50548.3	55347.3	41877.6	40724.4	44752.4	46012.6	40515.3	42643.6	43710.8	43535.6	44197.8	53024.4	48808.4	51780.4	49517	50375.3	47975.9	47491.4	38867.6	52808.2	40974.5	42242.6	40116	41282.3
K01992	9180 Brite Hierarchies	09183 Protein families: signaling and cellular processes	02000 Transporters [BR:ko02000]	ABC-2 type transport system permease protein	261177	263045	259733	260526	259392	256835	256276	257397	248459	256071	250504	251258	278158	276624	271603	278983	285569	279233	290868	279802	284101	278136	284785	291489	262203	260833	272363	258730	268602	266326	248334	281836	275592	292827	277161	263275	257794	250118	254581	270385	263478	265704	268537	265620	271783	245748	256886	284853	264526	261753	267949	268929	281271	289284	284276	278113	268154	272127	275228	274832	268103	272048	271678	275663	266245	278201	267530	268992	267573
K01993	9190 Not Included in Pathway or Brite	09193 Unclassified: signaling and cellular processes	99992 Structural proteins	HlyD family secretion protein	21538.4	20509.3	20837.4	21023.7	20623.7	20413.3	22987	24176.7	23888.8	23767.9	23847.5	23815.2	20477.4	18683.4	18423.2	18261.8	16911.8	16514.7	22800.1	25235.9	25921.2	25630.7	25248.5	23231	29427.5	29429.7	31833.9	29938.9	32996.3	33366.7	24881.9	28029.6	31186	28672.8	25957.6	25283.7	27019.6	24697	24176	23418	26930.2	25797.2	24380.1	24848.5	22042.1	22189.2	23848.7	17848.1	16886.8	18769.5	19887.7	16898.2	17858.8	19897.5	19550	19810.8	22114.3	21081.2	22455.3	20610.6	21505	20442.1	19865	16399.1	22407.2	17599.3	17784.3	17447.5	16748.4
K01994	9180 Brite Hierarchies	09182 Protein families: genetic information processing	03000 Transcription factors [BR:ko03000]	LuxR family transcriptional regulator, transcriptional regulator of spore coat protein	878.43	1074.72	989.63	996.02	1079.1	1207.72	682.21	720.52	466.71	761.14	640.29	561.64	1051.61	1050.5	1087.38	555.04	731.73	572.43	361.93	972.79	670.34	719.91	741.14	480.15	439.26	320.68	431.62	458.22	403.54	575.86	419.71	361.29	498.75	1656.22	368.39	792.19	279.36	601.86	593.28	685.57	712.5	380.14	785.68	321.43	564.86	781.72	587.86	693.17	888.27	1068.17	747.32	1171.61	541.29	158.57	276.36	547.4	356.25	552.02	802.76	1204.02	795.05	873.65	954.16	817.43	1136.84	574.28	1212.51	634.71	770.3
K01995	9130 Environmental Information Processing	09131 Membrane transport	02010 ABC transporters [PATH:ko02010]	branched-chain amino acid transport system ATP-binding protein	99532.4	94355.9	98806.2	96745.8	94585	100374	109744	104279	106363	107443	107097	107217	109698	108676	100959	103844	106686	108140	115503	110034	108888	117946	109177	115414	119335	124280	126910	123156	120845	121286	114897	118565	112186	108669	124660	107556	109205	113600	105916	118233	102629	109101	105269	106358	111472	118490	116017	114235	102654	103540	107824	101545	112374	105374	105559	99323.7	102647	100803	109527	110679	113069	109705	107132	101074	119832	103513	97410	100434	96014.7
K01996	9140 Cellular Processes	09145 Cellular community - prokaryotes	02024 Quorum sensing [PATH:ko02024]	branched-chain amino acid transport system ATP-binding protein	94221.8	88846.5	93395.8	91067.2	89273.9	95006.4	103899	99463.9	101334	102509	101883	102240	104415	102528	95467.1	98393.5	100373	101724	109291	104531	104103	113497	103852	109578	116233	121434	126032	119825	119477	119973	110749	117607	111226	108692	121316	102840	105823	108464	100761	112558	99164.9	104538	99989.5	101790	105160	111965	110143	107165	96010.9	98141.2	101730	95595.2	105958	98340.8	98047.3	91762.7	97415.7	94593.3	103229	104516	107327	103996	101467	95712.9	113685	97295	91517.9	93785.8	88995.4
K01997	9180 Brite Hierarchies	09183 Protein families: signaling and cellular processes	02000 Transporters [BR:ko02000]	branched-chain amino acid transport system permease protein	100731	95472.1	99798.9	97571.7	96178.1	101710	109703	106096	106757	108590	107940	107817	109415	107622	99943.3	103217	106256	107527	112341	108544	107277	115938	107109	112847	117619	123648	126657	121699	119791	121471	110279	116084	110293	109194	121338	109934	108764	115622	107859	117402	103042	108767	105331	106221	110458	120490	117717	115175	104253	105696	109468	103521	113773	102777	103190	96742.7	101535	98808.5	108001	110507	112774	108960	106666	100381	119971	104054	98642	101173	96446.9
K01998	9180 Brite Hierarchies	09183 Protein families: signaling and cellular processes	02000 Transporters [BR:ko02000]	branched-chain amino acid transport system permease protein	99483.9	94101.3	98990.7	96467.4	94522.3	99606.6	108929	104528	105734	106650	106457	107108	107577	106209	98423.1	101564	104930	105974	113091	108883	108670	116637	107828	112878	116599	122831	125491	120989	119024	120043	111102	114113	109545	104096	120154	107763	109413	113451	105681	117484	102949	109049	104807	105939	109839	117159	115385	112539	99691	102704	106335	99803.4	110941	104097	104795	98543.2	102600	99626	108891	108543	112919	108944	106486	98590.8	118234	102380	95961.5	99197.3	93835.2
K01999	9140 Cellular Processes	09145 Cellular community - prokaryotes	02024 Quorum sensing [PATH:ko02024]	branched-chain amino acid transport system substrate-binding protein	121868	117279	120011	118028	117115	121624	129516	129482	126609	129754	128520	127934	128583	126471	119507	124396	127788	128668	132280	130284	128371	137474	131148	135049	134386	140909	145650	138118	136681	137120	128169	138668	128748	131036	141833	128722	126465	133851	126667	133751	120958	125575	125269	125173	130304	140287	134658	137118	126118	124306	129202	123214	135436	122941	123120	117955	118477	117805	126660	130561	129327	126510	124860	121484	137830	126214	118900	123421	120866
K02000	9180 Brite Hierarchies	09183 Protein families: signaling and cellular processes	02000 Transporters [BR:ko02000]	glycine betaine/proline transport system ATP-binding protein	9146.26	8926.22	9489.97	9200.65	8694.36	10063.9	7088.26	6689.27	6191.67	6362.04	6118	6794.57	8274.08	8524.09	8554.81	6957.65	7563.39	7206.63	5159.65	5299.93	4966.81	4401.05	4463.79	4166.93	3128.85	3468.43	3768.78	3295.64	3365.93	3661.48	9593.47	5030.62	4832.41	6756.46	5622.53	8611.07	6638.93	8830.86	8590.97	8458.99	6930.94	6975.93	7855.78	6816.22	7818.36	9683.94	10506.6	9705.6	9099.5	10091.3	9649.12	9977.96	9816.36	7321.4	7651.08	7871.64	9225.47	7750.06	9224.66	9044	11225.7	10283.8	10125.2	6909.46	11591.5	8423.58	9368.81	8691.67	7943.81
K02001	9180 Brite Hierarchies	09183 Protein families: signaling and cellular processes	02000 Transporters [BR:ko02000]	glycine betaine/proline transport system permease protein	8469.76	8458.72	9015.61	8814.34	8172.36	9687.93	6983.71	6454.89	5803.67	6374.04	5851.5	6648.07	8020.33	8773.27	8825.69	6711.15	7521.24	7086.38	5173.65	5920.93	5644.31	4441.55	4779.08	4360.14	2823.43	3043.93	2510.66	2815.64	2367.43	2735.1	8628.97	2437.62	3119.49	5966.46	4562.28	8130.95	5641.93	8194.36	7733.97	7892.24	6769.69	6315.43	7661.78	6193.22	7273.36	8771.19	9033.7	9266.41	8687.02	9681.07	8904.12	9802.96	9136.36	6756.9	7241.58	7804.89	8840.97	7539.31	9339.03	9230.33	11229.8	10383.3	10170.5	7010.71	11678.8	7797.93	9273.31	8142.17	7565.61
K02002	9130 Environmental Information Processing	09131 Membrane transport	02010 ABC transporters [PATH:ko02010]	glycine betaine/proline transport system substrate-binding protein	10841.5	10621.4	12095.8	11358.3	10315.1	12554.1	9179.43	7828.6	7840.69	7733.32	7546.34	9076.79	10813.8	12720.5	12856.3	10181.3	11188.2	11065.7	6918.09	6288.21	6594.65	4851.27	5186.1	5120.68	4877.43	5449.93	4662.16	5198.64	4530.43	4796.1	20806.4	5136.12	5776.49	7568.71	8413.49	11070	9219.93	11365.9	10842.9	10965.7	9739.44	9548.43	10414.8	9347.51	10520.9	12420.7	13407.7	13707.8	12003.4	12534.9	12472.7	12741.2	14559.1	9615.74	9912.97	10589.6	13381.9	10744	13301	12699.1	19249.1	17194.2	16873.7	10286.5	18391.6	11217.7	11456.6	10817.8	9795.53
K02003	9180 Brite Hierarchies	09183 Protein families: signaling and cellular processes	02000 Transporters [BR:ko02000]	putative ABC transport system ATP-binding protein	189310	187172	186522	185254	184002	185142	185962	195534	186705	192409	188098	187303	192809	181547	179567	183088	180542	176037	206245	207902	210724	210435	207549	206876	204736	203604	214180	202691	216096	217015	178173	201262	209491	206165	204089	205838	209134	196066	197700	208855	213692	212617	206609	209981	198028	181243	199595	185280	171155	177505	183945	175244	181916	199090	194353	194880	198090	191057	199735	187952	185382	184004	181322	176663	182772	184810	179920	178761	177803
K02004	9180 Brite Hierarchies	09183 Protein families: signaling and cellular processes	02000 Transporters [BR:ko02000]	putative ABC transport system permease protein	205169	201541	200340	199850	198965	197822	200733	214207	202714	212765	204507	201268	210966	194997	195874	192039	187762	183407	223653	231723	231270	232348	230221	223884	244735	236446	245246	239808	253287	257353	196647	220264	235175	221148	224537	221215	231772	209264	212576	222989	238359	230820	224157	224896	210676	195681	214328	191854	179408	188072	193709	182189	188115	212809	208111	208950	214678	208131	221710	207263	201427	199775	195822	184765	203383	191047	189894	187756	186114
K02005	9190 Not Included in Pathway or Brite	09193 Unclassified: signaling and cellular processes	99992 Structural proteins	HlyD family secretion protein	89306.8	85537.5	82459.4	82764.7	84167.9	81329.3	82778.6	94946.5	83828.4	90333.1	84563.7	84342	75051.7	63911.7	65779.1	66828.5	61571.9	60791.8	88701.1	94002.9	92259.5	93007.8	92439.7	85515.6	93048.7	93964.6	96591.9	91164.7	96772.7	98131	69731.8	83756.4	93519.4	83470.3	84602.2	97420.9	99268.9	89798.2	90899.9	90826.9	108756	98030.5	100034	98142.1	86047.1	74467.9	86664.9	68104.7	62747.6	70566.3	74422.9	64377.6	66066.8	82666.1	80842.6	82419.1	80494.3	80790.4	81354.1	74229.3	67701.2	64994.4	65359.6	59032.6	69212.9	66624.8	70466	68958.9	68887.8
K02006	9130 Environmental Information Processing	09131 Membrane transport	02010 ABC transporters [PATH:ko02010]	cobalt/nickel transport system ATP-binding protein	3842.58	4063.66	4312.5	4177.46	3916.49	4239.28	5440.68	5346.28	5574.46	5806.87	5134.25	5485.13	6182.6	6937.49	6064.75	6250.33	7157.01	7115.32	7354.24	7816.11	8676.52	7713.1	8285.86	7833.72	4174.37	4240.97	6499.31	4132.43	6157.46	5997.83	5548.55	5941.91	6908.81	6073.91	6302.29	3834.35	4548.8	3402	3127.4	5265.67	3956.36	5343.81	3848.03	4845.51	4222.6	3149.49	3831.17	5710.52	4163.2	4075.93	4535.7	4222.16	5072.14	5898.5	5740.43	5596.75	6531.11	5051.89	6216.74	6142.81	6572.31	6279.33	6208.66	6498.42	6025.23	5322.73	4421.1	4569.97	4201.79
K02007	9180 Brite Hierarchies	09183 Protein families: signaling and cellular processes	02000 Transporters [BR:ko02000]	cobalt/nickel transport system permease protein	4145.94	4241.45	4484.07	4380.96	4008.56	4207.49	5610.92	4698.3	5832.59	5533.03	4847.74	5504.94	6568.24	7586.99	6795.49	7181.29	8673.69	8446.11	7687.88	8306.17	8526.11	7188.17	8816.72	7874.22	3610.97	3387.97	4637.31	3191.43	4370.96	4210.23	5599.55	5273.91	5826.81	5470.74	5598.86	2356.85	4095.3	2249	2184.9	4531.17	3139.86	4184.31	3053.39	3668.51	4067.6	2820.99	2990.17	5815.09	4410.59	4188.36	4037.31	4502.98	5188.57	6564.29	6362.46	6095.82	7106.26	5244.35	6684.63	6607.63	7433.62	7019.94	7076.7	7916.54	7244.11	5746.16	4633.89	5279.68	4472.11
K02008	9130 Environmental Information Processing	09131 Membrane transport	02010 ABC transporters [PATH:ko02010]	cobalt/nickel transport system permease protein	7789.33	8062.35	8622.62	8497.18	7790.87	8260.65	9603.58	9158.64	9599.42	9751.02	8758.9	9554.11	12594.6	13996.1	12149.2	13032.1	14629.9	14500	14832.1	13336.3	15436.9	13745.5	14101.4	15036.5	7819.2	8012.41	10886.2	7748.99	10555.1	10006.7	10139.9	10262.1	12117.6	9214.82	12102.9	7344.51	8773.6	6702.17	5991.97	10754.3	7508.85	10476.8	7695.66	9226.35	8904.99	6060.98	7640.34	12183.3	8847.93	8451.03	9631.81	9117.81	10960.9	12814.8	12366.8	12098.3	13808.5	11032.2	13059.2	12475.2	13621.5	12987.7	12786.4	13341.9	12443.1	11282	9199.89	9988.18	9512.94
K02009	9130 Environmental Information Processing	09131 Membrane transport	02010 ABC transporters [PATH:ko02010]	cobalt/nickel transport protein	1297.81	1524.05	1647.37	1567.21	1459.23	1504.95	2611.88	2231.5	2632.94	2945.91	2380.84	2768.13	2214.51	3126.11	2756.4	2687.23	3617.32	3710.01	2455.34	2565.4	2535.84	1968.6	2429.82	2274.26	602.6	669.72	482.33	601.64	323.03	441.47	2198.25	823.33	830.64	477.82	1327.07	659.16	1098.94	710.83	479.5	950.5	831.2	1020.42	875.47	904.34	1096.33	691.83	720	2073.18	1655.28	1590.42	1493.34	1666.91	1720.94	2380.73	2353	2079.81	1808.21	1665.63	1809.83	2370.55	2670.46	2451.73	2480.78	3055.05	2366.3	2081.84	1796.03	1955.71	1691.86
K02010	9130 Environmental Information Processing	09131 Membrane transport	02010 ABC transporters [PATH:ko02010]	iron(III) transport system ATP-binding protein	40730.7	39503.8	40718.7	39580.1	40219	43142.3	43500.4	46107	43201.2	46404.7	44924.2	44128.6	39411.6	38491.2	38142.5	36124.3	38638.6	38649.2	34139.7	36980.9	34569.9	35769.9	36362.9	34700.8	37852.3	40589.9	35085.4	38486.3	33174.9	34091.1	38540.1	33203.9	31245.8	37971	35887.2	51869.8	42696	53045.1	50635.4	45495.4	46026.8	43205.6	44963	43555.3	44209.4	58241.6	54524.1	43728.7	40648.1	42298.3	42473.5	41408.5	43554.7	35313.3	36738.7	36615.3	35228.2	37397.8	39602.7	41430.1	40050.7	38302	39663	36830.7	44267.8	38031.5	39265.7	37914.8	37646.4
K02011	9180 Brite Hierarchies	09183 Protein families: signaling and cellular processes	02000 Transporters [BR:ko02000]	iron(III) transport system permease protein	38361.3	37008.4	37489.3	37370	37116.2	39138.8	41009.2	42642.1	40859.8	44576	42289.1	40659.8	36808.2	35022.4	33588.1	34458.1	36532.6	36004.4	32800.7	33699.1	32132.1	35036.4	32748	33815.7	36957.3	40034.2	34884.6	38109.3	33660.2	33405.7	36569.8	31339.8	31798.4	30906.7	35632	49572.2	42900.9	51693	49432.6	45866.5	45702.2	43877.8	43523.8	44008.2	42980.6	55994.4	52860	41561.1	37497.7	37840.8	39642.3	37409.6	41891	37108.3	36898.9	35363	34010.1	35296.5	36696.4	37485.9	35683.8	34371.2	35545.6	33759.1	36852.9	36663.6	35260.6	36140.4	35412.7
K02012	9130 Environmental Information Processing	09131 Membrane transport	02010 ABC transporters [PATH:ko02010]	iron(III) transport system substrate-binding protein	34871.9	33417.1	33861.3	33497.2	33521.8	36090.5	34951.7	38362.8	35390.3	39037.2	36609.6	35418.2	32487.5	30910.3	30047.6	29370.7	31590.9	31693.3	29620.8	30655	28034.4	29862.4	28832.8	28136.7	29938.3	32860.2	26435.2	30544.1	24710.8	25158.2	31467.3	23607.4	24156	23387.1	27700.4	44874.5	39386	46148	44120.1	41124.8	42063.3	39209.3	39141.8	39263.8	37945.1	51210	48929.3	36493.5	33484.3	34136.2	35483.3	33070.1	36774	31816.5	32407.3	31647.5	31806.1	31810.8	34863.5	33717.8	33388	32230.7	33001.2	29217.9	34156.4	31586	31419.1	31644.8	31347.4
K02013	9180 Brite Hierarchies	09183 Protein families: signaling and cellular processes	02000 Transporters [BR:ko02000]	iron complex transport system ATP-binding protein	56620.9	57641.3	60061.6	58727.4	56467.3	59545.7	55789.2	51599.1	51771.6	53172.4	51015.8	53783.2	62753.7	64929.8	63438.3	61999.9	66863	66405	57049.8	53193.4	53438.5	50071	52362.2	53493.9	43935.3	45858.2	46028.4	43841.8	43474.3	44171.1	63613.4	53583.4	50776.6	61826.3	53508.3	57657.5	53550.5	57208.4	56706.9	62534.2	54338.2	56305.6	57187.6	57093.9	61417.1	58724.7	61413.2	67031.6	60966.2	63696.7	61544.5	64456.4	65589.4	62758.3	62384.2	63664.1	67565.1	61005.7	66603	63516	70057.9	67107	67629.5	63458.1	67391.4	64704.4	62609.4	60922.6	58546.8
K02014	9180 Brite Hierarchies	09183 Protein families: signaling and cellular processes	02000 Transporters [BR:ko02000]	iron complex outermembrane recepter protein	133093	128446	128464	127655	125620	124749	105726	115240	108656	112284	107145	110687	111051	108566	119883	106999	95871.1	100351	118074	116098	116093	118440	113072	106641	110875	119916	117198	112171	112277	120098	135614	121348	125347	99455.4	131161	134200	145269	129135	123726	122768	141058	125912	139243	131940	123428	118845	126724	97336.7	101965	113310	112069	102999	95160.5	119972	114860	119257	126284	122794	118635	112086	119696	118101	114750	102928	125370	101984	108030	106681	107808
K02015	9180 Brite Hierarchies	09183 Protein families: signaling and cellular processes	02000 Transporters [BR:ko02000]	iron complex transport system permease protein	51079.9	52942.2	55867.2	53466.4	51408.2	56411.3	49550.7	46782.1	45035	48589	45045.3	47546.5	61953	64999.8	63039.8	57982.1	64222.4	63906.1	50728.6	50027.9	48795.9	44473.2	47120	46568.2	34100.1	35781.5	33559.4	33851.8	31179.3	33427.6	55899.6	34917.5	34079.8	46838.2	40386.7	51142.1	45215.6	48997.7	47498.6	56106.8	48415.6	47516.7	51728.8	48498.5	53963.3	51636.2	53779	62673.3	57720.6	60665.5	57231.2	61999.7	60449.8	54880.7	55340.5	58825.5	63966.6	56140.4	64841.5	63983.7	69565	66770.7	66814.9	61742.9	66911.4	59394.6	59710.8	55517.7	54501.3
K02016	9180 Brite Hierarchies	09183 Protein families: signaling and cellular processes	02000 Transporters [BR:ko02000]	iron complex transport system substrate-binding protein	71312.7	73336.3	74215.5	72377.9	71575.6	75135.6	70762.7	69635.7	68071.2	70442.5	68345.4	68685.8	82190.9	84064.5	80747	79208.6	84839.4	84886.5	72652.8	70236	69457.3	67302.3	68371.6	69849	63169.5	63897.2	62493.3	62591.6	61472.1	62163.2	76984.4	61093.3	60303.3	65941	64076.3	71661.9	66148.6	70095.8	70649.1	76858.5	69765.2	69750.3	72174.2	71286.1	75470.6	72686.4	73391.5	84281.1	79571.1	80469.8	78660.5	81703.6	82700.7	73526.3	74638.5	78229.5	82589.3	76610.5	83308.3	83011.1	86840.6	83947.4	84036.3	81811.4	83474.1	80307	79269.3	77936.6	77005.3
K02017	9180 Brite Hierarchies	09183 Protein families: signaling and cellular processes	02000 Transporters [BR:ko02000]	molybdate transport system ATP-binding protein	32610.6	32455.6	32776.8	32815.6	32074	32650.8	34792.7	33481.8	34008.6	34723.4	33426.1	34605.9	33905.3	35570.1	35086.7	36658.9	38630.7	37746.8	34995.9	32455.2	31287.7	31219.4	31385.9	34018.5	30583.4	32488.1	30925.8	30342.9	28754.3	28972.7	35723.2	34558.5	32723.3	32562.1	34902.6	37750.2	34003.1	38263.2	39103	37756.3	33804.9	35768.1	34382.5	36559.9	37877.4	40911.8	40851.5	38813.4	35408.4	35251.3	35617.1	36010.3	39999.8	36388	35176.6	32404.2	33699.3	32158.1	33614.2	33819.7	36268.8	35861.5	35608.3	35439.8	35762.9	37291.4	33949.2	35213.2	33111.4
K02018	9180 Brite Hierarchies	09183 Protein families: signaling and cellular processes	02000 Transporters [BR:ko02000]	molybdate transport system permease protein	31740.5	31911.7	32076.5	31969.2	30986.1	31275.2	31946.3	30990	30333.2	31553.5	30250.5	31184.3	34499.1	35306.4	34644.5	35854.6	37928.5	37849.1	36323.1	33554.6	32476.2	31058	32442.1	34533.1	27400.7	28836.3	28074	27247	26012.4	26814.8	33922.9	30116.3	29543.8	30059.2	31259.2	33008.2	30422.8	32965.2	32750.9	34311.1	30178.1	30862.8	32655	31786.2	35248.4	34320.4	34350.2	38890.6	35095.4	34527.3	34825.4	35371.9	38443	37094	36117.4	33926.5	33012.9	32566.8	33602.7	34584.3	34842.5	35153.8	34823.5	35446.6	34869.3	37069.8	33943.2	34691	34095.6
K02019	9180 Brite Hierarchies	09182 Protein families: genetic information processing	03000 Transcription factors [BR:ko03000]	molybdate transport system regulatory protein	8204.17	7941.96	8416.12	7863.88	7761.73	7817.29	7664.25	9143.65	7903.83	8463.84	8370.97	8645.69	6540.93	6705.86	7401.89	5826.31	5190.57	5685.01	6636.34	7339.27	6660.51	7243.93	6519.66	5893.76	6502.77	7573.55	7182.17	7169.97	5973.02	7287.9	12348.7	7569.5	7657.39	6423.61	8421.29	10679.5	10404.4	10849	9806.25	8496.5	9654.16	8711.75	9689.14	9065.83	7906.5	9773.75	9892	6855.68	6293.36	7414.25	7174.09	6325.43	6729.93	6283.07	6685.11	6530.23	7567.73	6294.63	7440.16	7332.61	8386.14	7974.14	7605.12	5646.9	10428.2	6146.71	6450.53	6551.38	6485.36
K02020	9130 Environmental Information Processing	09131 Membrane transport	02010 ABC transporters [PATH:ko02010]	molybdate transport system substrate-binding protein	32923.2	32556.7	32839.9	32641	31678.6	32534	34550.6	33243.3	33549.2	34124.3	33540.7	34321.4	35825.4	35053.9	33457.2	33991.3	34594.6	34420	37084.5	34909.5	34771.4	34958.7	33387.7	35232.3	34731.5	36736.1	37015.1	35665.9	35260.3	36148.3	38507	35559.5	36001.4	33497.9	37378.4	36045.6	36326.6	36801	36511.7	38186.6	34602.5	36118.5	35590.1	35681.5	36740.1	36989.5	37733.7	35656	32990.5	33695.1	33830.7	32819	35521.3	35516.8	35202	34135.7	33764	33579.2	35781.9	35705.5	35550	35268	34927.3	32951.5	37317.3	34143.4	32489.4	32305.7	32190.7
K02021	9180 Brite Hierarchies	09183 Protein families: signaling and cellular processes	02000 Transporters [BR:ko02000]	putative ABC transport system ATP-binding protein	14458.2	15248.5	15510.5	15536.9	14802.5	16276.4	13396.6	12342.9	12159.4	12659	12257.1	12777.4	15486.5	17347.5	16801.6	15089.2	16574.3	16965.2	11246.6	11957.5	11656.4	10509.8	10729.1	10084.6	6707.53	7010.53	5188.82	6549.78	4714.97	5698.96	9865.66	5800.74	6283.57	9299.49	8659.86	12364.5	11452.9	12172.6	11364.5	13925.3	10905.4	11178.9	12778	11273	13270	12994.2	13070.1	16067.7	16329.3	17785.2	15685.5	17932.5	15275.5	12635.3	12987.1	14630.1	16627.4	13945.5	16337.7	16297.5	17612.9	17057.8	16610.4	16548.8	17045.9	15570.8	17488.1	15225.4	15894.3
K02022	9190 Not Included in Pathway or Brite	09193 Unclassified: signaling and cellular processes	99992 Structural proteins	HlyD family secretion protein	13742.3	12823.4	13946.2	12993.5	12132.4	13946.1	17715.9	15729.6	16919.1	17795.5	17286.8	17255.5	17864.7	16810.5	15469.2	13551.2	12560.6	12720.9	16373.6	15807.6	17627.6	17738.4	14710.6	16376.8	20333.8	20546	20404.8	21967.3	19433.2	19104.8	20883.8	19104.5	20199	16496.3	20225	14481.5	21091.2	16543	15001.5	16199.5	19075.5	17628.5	15907.8	16342.5	13301	15859	14828.5	11484	11465.2	12174	12802.9	10743.5	12460.5	12129.6	13013.6	14108.9	17870.3	16292.8	18870.2	17501.7	20053.1	18530.3	17636.6	12471.9	20863.2	11205.5	11052.9	11604.1	10070.4
K02024	9180 Brite Hierarchies	09183 Protein families: signaling and cellular processes	02000 Transporters [BR:ko02000]	maltoporin	907.86	899.5	1171.83	1234.17	885.67	844.5	944	710.94	863.36	704.5	574.33	957.33	755.33	765.33	1230.5	1266	1109.5	1003.33	1452.83	1289.66	1582.5	1025.5	1164.33	1245	949	1064.5	804.5	1020.17	884.5	816	3772.93	971	1012.33	486.5	1354.37	861	1568.5	855.5	575	743	1182.5	981.16	1046	940.67	990	561.33	726.17	660	506	673.5	787	720.49	752.5	1323.83	1194.21	1146	1194.53	1275	1017.17	660	1287.6	1194.5	1190.67	1026.93	845.5	1074.5	778	640.83	546.5
K02025	9180 Brite Hierarchies	09183 Protein families: signaling and cellular processes	02000 Transporters [BR:ko02000]	multiple sugar transport system permease protein	67544.7	68333.7	75188.2	71628.9	67025.4	76552.9	81768.4	71207.9	75714.8	74264	74517.3	77288.6	103323	103517	95077.1	95173.8	102689	101869	95045.1	85542.1	93717.6	81905.4	89944.2	91629.1	71541.6	72714.6	73336.1	72059.3	70891.5	70762.6	77444.1	79342.6	71040.8	90009.7	82144.5	71158.6	70774.7	71525	70927.2	85938.1	65877	75779.5	71496.6	71951.8	84313.5	79425.2	86554.9	101548	89137.5	91747.3	90133.1	94915.3	100442	87624.3	89782.1	91340.9	98373.1	89538.1	103845	98992.6	111740	110729	107510	98106.5	112076	95634.3	88032.1	84147.6	81505.5
K02026	9180 Brite Hierarchies	09183 Protein families: signaling and cellular processes	02000 Transporters [BR:ko02000]	multiple sugar transport system permease protein	70925	71350	78116.9	74263.5	70075.6	80553.3	86432.4	75492.1	80575.1	79350.5	79657.1	81504.1	108649	108143	98452.5	99368.7	106588	105430	96652.3	88864.9	97190	86350.7	93076.9	95331.3	78355.3	79642.1	80458	78946.5	78101.7	78851.1	80344.3	83437.3	75915.1	93066.8	87272	74342	74431.8	74965.6	74303	89936.5	69282.9	78731.2	74366.9	74749.7	86866.1	82919	90205.1	105387	92054.6	95130.3	93689	98008.9	104547	89105	91662.6	92962.9	101736	92306.8	107550	102958	116754	115084	111483	101075	118346	98220.2	90024.6	86405.9	82780.9
K02027	9180 Brite Hierarchies	09183 Protein families: signaling and cellular processes	02000 Transporters [BR:ko02000]	multiple sugar transport system substrate-binding protein	67010.1	67068.9	74703.2	70925.8	65549	75929.8	80641.1	68859.8	74074.8	72999.8	71960	76035.8	105244	105107	95476.4	96588.4	103922	102306	89980.8	81592.4	91680.3	78207.7	84151.5	87403.7	68390.4	71235.1	70620.2	70048.9	67796	69900.3	77652.5	78047.9	72155.1	84799	83042.4	69193.9	72596.1	70222.4	69392.7	84798.2	65498.7	75994.9	69161.4	71314.4	81458.9	78456.5	85355.4	101036	87318.7	90366.7	89132	93150.6	99995.2	84037.1	86820.4	87269.2	99867.6	86983.6	103787	100600	116118	112822	109594	102354	118281	94395.6	85623	82957.3	78207.5
K02028	9180 Brite Hierarchies	09183 Protein families: signaling and cellular processes	02000 Transporters [BR:ko02000]	polar amino acid transport system ATP-binding protein	45683	45847.6	49292.9	47199.9	44509.2	51489.1	52215.9	44897	47771.4	48789.8	47830.2	50496	62344.7	61922.9	57842.2	55549	58582.1	57691.4	56907.5	54611.2	56017	52690.2	51212.3	55436.8	49284.9	50961.4	49153	50191.6	46395.7	48019.8	68575.7	48183.3	47313.3	49373.4	56118	49624.7	51514.6	51364.9	50584.4	57594.7	48388.7	53568.1	47450.1	50682.3	53393.1	55415.8	58761.6	58034.9	50410.7	52897.7	51829.6	54008.3	57365.3	48720.6	50960	51305.4	60257.1	52520.9	64297	63430.9	71755.1	67946.1	66554.5	57749.6	73654.1	53058.9	51876.9	50625.2	46207.5
K02029	9180 Brite Hierarchies	09183 Protein families: signaling and cellular processes	02000 Transporters [BR:ko02000]	polar amino acid transport system permease protein	61592.3	61064.5	66018.7	62054.9	58945.5	67021.8	66378.9	59711.1	61737.6	62077	61003.1	65854.5	79675.6	78790	74031.7	70563	73656.9	73769.3	73245.2	68973.8	71997.2	66074.2	66031.1	70954	62739.9	66149.3	59686.4	63902.2	55420.7	58792.3	100179	62528.8	60574.1	60483.2	73747.6	66016	70467.1	67595.8	65991.7	74316.3	65099.1	71707.5	63021.9	67580.6	70129.1	73969.4	78482.8	74931.1	63822.8	66337.4	66236.7	67377.8	73610.6	65487.5	68017.5	67339.6	78270.8	68238.6	82821.5	82116.6	92767.4	88693.6	86194.8	73254.2	97981.2	66979	64136.1	65453.5	61303.3
K02030	9180 Brite Hierarchies	09183 Protein families: signaling and cellular processes	02000 Transporters [BR:ko02000]	polar amino acid transport system substrate-binding protein	90272.4	88924.1	92833.2	89944.8	86681.3	95127.6	100392	94068.4	95676.4	97595.9	95251	98992.6	107309	103426	97854.5	95912.6	99385.9	97906.2	106272	102006	103287	99905.4	97987.7	103238	97108.1	101530	96100.9	98085.3	91073.8	92389.7	112842	94501.5	91269.8	93709.3	105725	100455	101351	103352	102256	112606	100138	106677	97584.1	102009	104163	107587	112781	103115	91045.5	93818.1	93836.7	93721.6	101632	94609.1	96475.2	96551.5	108690	97100.5	114666	107779	116554	111360	109235	96937.1	120811	95038.8	92173	91758.6	86824.4
K02031	9140 Cellular Processes	09145 Cellular community - prokaryotes	02024 Quorum sensing [PATH:ko02024]	peptide/nickel transport system ATP-binding protein	103129	100357	108432	104389	99622.4	108049	110018	97172.5	103688	101376	100035	107045	128522	126632	119495	122543	130394	130541	121705	109626	117225	109259	111279	118351	104103	109364	109139	107420	103850	105101	123922	122234	110076	119455	120757	106698	108885	111316	108315	120374	101181	110703	102543	106212	117004	121186	123266	131257	116357	119858	120070	119115	130010	118030	120930	114764	125845	114891	129181	126509	139019	134495	131788	121391	140734	123755	113749	116609	106892
K02032	9180 Brite Hierarchies	09183 Protein families: signaling and cellular processes	02000 Transporters [BR:ko02000]	peptide/nickel transport system ATP-binding protein	103210	101754	108558	104501	100253	108191	110571	99117.4	103804	102949	101845	107188	128546	127321	119640	121920	130083	130286	120377	108313	115673	107936	110479	119777	106020	110765	108693	108465	103411	104727	123521	121814	107018	120118	121526	107574	105449	111851	108749	119223	99826.4	108636	103876	105217	117580	121271	122186	132152	118097	120327	120063	120319	130631	116836	119767	114987	123356	114273	126977	126289	137255	133743	130811	121931	138049	124711	115059	117658	109756
K02033	9140 Cellular Processes	09145 Cellular community - prokaryotes	02024 Quorum sensing [PATH:ko02024]	peptide/nickel transport system permease protein	111011	108771	115770	111861	108235	116831	117968	106791	111457	111253	108791	114436	133956	130945	124093	127855	135715	135768	127760	115044	124667	112935	119457	124792	107205	113315	112891	110297	107336	109132	120704	130066	113362	132590	126132	119060	114280	122055	121269	130320	109260	119887	111532	115550	126717	133313	136224	141532	125574	128343	130797	128223	140304	125535	128862	121394	129136	120000	132029	130827	141536	136845	135298	126806	142026	131364	121871	125140	116535
K02034	9180 Brite Hierarchies	09183 Protein families: signaling and cellular processes	02000 Transporters [BR:ko02000]	peptide/nickel transport system permease protein	122732	120353	127344	123619	119962	128313	128017	117850	121303	121840	118231	124767	143730	140012	133914	138790	146336	145366	137401	122847	132949	118397	124128	132030	115698	123515	116677	118541	110952	114147	126423	134632	119051	130492	134689	132260	127226	135006	133915	141462	121091	131836	122965	127887	138860	147828	150706	153316	135542	139209	141611	139550	151939	135594	138809	130803	138607	129427	142822	140485	151396	146561	145742	136083	153742	142805	132570	135123	126016
K02035	9180 Brite Hierarchies	09183 Protein families: signaling and cellular processes	02000 Transporters [BR:ko02000]	peptide/nickel transport system substrate-binding protein	148112	146095	151229	146949	144342	152985	150580	144944	144081	147727	143640	146951	168436	163677	155786	162599	171389	170733	167173	155104	162686	152106	160243	166411	143129	150431	146514	145809	139896	139995	166141	168090	147958	166805	166591	156792	149302	158771	158007	166962	146585	155768	150350	151568	165274	174028	173892	178449	160291	159664	163901	162063	176405	163416	167282	160740	160670	154631	168459	165329	173285	170011	168564	160820	175557	166107	155290	160216	152551
K02036	9130 Environmental Information Processing	09131 Membrane transport	02010 ABC transporters [PATH:ko02010]	phosphate transport system ATP-binding protein	42460.4	42621.5	41881.6	41980.4	42258.9	42680.6	43321.7	43707	42877.6	44326.1	43517.2	42575.6	44676.8	44688.4	43663.4	44604.1	45352.7	44241.6	44242.8	46212.9	45968.9	45257.2	46169.5	45385.1	42786.5	42390.8	43482.6	42476.4	43045.8	42868	43186.2	44980.4	43338.9	45032.9	44099	42036.3	41280.9	41639.9	42763.6	42046.6	41628.8	41727.9	41998	41976.4	42167.4	42386.2	42297.8	44032.5	43673.1	43129.7	42962.9	44041.4	44212.8	43870.3	43766.2	44092.4	41826.1	43035.4	43963.6	43562.4	43176.9	44226.5	43934.1	44575.7	42968.7	43785.6	43185.5	44322.2	44120
K02037	9130 Environmental Information Processing	09131 Membrane transport	02010 ABC transporters [PATH:ko02010]	phosphate transport system permease protein	40527.5	40941.1	40025.9	40024.4	40366.3	40748.1	41265.7	41778.7	40988.6	42234.1	41689.7	40592.2	41277.9	41310	40454.9	40785.2	41091.1	40160.9	40533.4	41156.9	40254.3	40417.7	40238.1	40361.8	41078.4	40789.7	40325.7	40879	40470	40529.5	40643.5	40616.3	40180.7	40973.1	41138.1	40491.8	39288.2	40296.9	41404.6	40186.1	39915.2	40029	40059.9	40188.4	39974.5	40912.2	41065.3	40127.6	40973.1	41013.7	40374.3	41458.4	40695.5	39659.8	39946	40336	38900.1	39565.4	40414	40558.2	40294.4	40959.4	40499.1	40429.6	40136.2	40355.9	40914.5	41245.7	41063.3
K02038	9130 Environmental Information Processing	09131 Membrane transport	02010 ABC transporters [PATH:ko02010]	phosphate transport system permease protein	46368.3	47268.7	45998.2	45912.1	46485.3	46954.3	47818.8	49255.5	47512.9	48846.4	48734.6	47600.6	46961.3	46731.4	45697.3	46589.2	47533.1	46137.4	45441.4	46720.2	46228.9	46262.7	46891.8	46657.9	46583.7	46571.9	46336.9	45894.9	45549.8	45702.5	45429.4	47156.8	44943.6	47802.5	46882.9	48397.6	45368.6	47618	49391.6	46633.6	46332.1	47207.6	46529.8	47743.4	46532.9	47841.1	49115.3	46935.6	46925.8	46784.7	46510.1	47281.9	47645.8	45313.8	45452.5	45938.7	44023.8	44884.4	45789.8	46591.1	45718	46292.1	46110.8	46210	45627	46801.4	46312.5	47170.9	46921.9
K02039	9190 Not Included in Pathway or Brite	09193 Unclassified: signaling and cellular processes	99994 Others	phosphate transport system protein	43389	44017.7	43192.1	43213.2	43377.9	43617.6	43705.9	45122.6	43454.2	44618.4	44436.3	43482.8	42279.5	42541.1	41526.3	41804.8	42102.6	41783.2	42057.3	42609.1	42059.7	42653.3	42179.8	42551.5	46210.9	45774.2	47908.9	45736.7	47550.1	46890.5	40613.8	46289.3	46954.2	50134.2	43676.9	44755	42660.1	44177.4	44840.3	43443.6	43433.2	44095.7	43326.1	44246.1	43116.5	44422.5	44775.6	43814	43794.4	44394.5	43746.1	44166.4	43915	41922.7	42096.8	42736.5	40902.7	41742.9	42481.8	42509.7	42331.7	42428.4	42484	41518.1	41917.3	42625.7	43318.8	43225.3	43928.2
K02040	9130 Environmental Information Processing	09132 Signal transduction	02020 Two-component system [PATH:ko02020]	phosphate transport system substrate-binding protein	55183.2	56612	55701.2	55486.9	55596.2	56332.1	60430.6	60211.6	59936	60652.5	61022.1	60045.3	57890.4	60803	59793.4	58168.7	59614.5	57896.5	57967.7	58658	57076.6	58242.7	59248.9	58770.9	61965.2	59828.8	56861.4	60788.2	58135.6	57945	54703	51461.7	51943.5	53152.4	55795.4	56412.7	55640.4	55273.7	55628.7	55436.6	55809.4	55980	54771.3	55546.1	54914.9	55940.5	55852	58013.1	57261.6	57540.2	55896	58309.9	59211.1	55623.3	55751.5	56410.7	56519.6	56271.1	58280.4	58146.3	60446.1	60906.2	60173.1	58012.1	59981.8	57024.4	56273.5	56411.3	55739.8
K02041	9130 Environmental Information Processing	09131 Membrane transport	02010 ABC transporters [PATH:ko02010]	phosphonate transport system ATP-binding protein	8111.96	7409.02	7976.71	7851.48	7671.02	9060.05	9005.16	9026.19	8910.04	9632.3	9219.62	8770.8	9328.27	9963.14	9030.71	7176.46	7689.23	7838.51	7808.68	8182.12	8658.67	9122.41	7938.72	7996.7	9465.11	10361.7	10115.5	10253.4	9906.04	10256.7	11653.4	7362.85	7817.35	7992.36	9146.21	11331.4	10312.5	11745.4	11103	10952.8	10393.2	10064.7	9990.37	9768.63	9460.86	13351.5	13091.6	8974.42	8433.19	9104.59	9165.76	8541.43	9058.63	6285.73	6485.2	6419.73	8375.67	7509.25	9128.22	9529.53	10708.9	10411.2	10026.1	7222.7	11338.2	7835.33	7917.01	7632.37	7152.52
K02042	9130 Environmental Information Processing	09131 Membrane transport	02010 ABC transporters [PATH:ko02010]	phosphonate transport system permease protein	13651.4	12884.5	13435.7	13295	13390.8	14976.7	15667.8	16998.3	15982.8	17438.4	16649.8	15757.1	15055	16140.3	14676.2	11614.4	12075.1	12233.5	12693	13980.4	14319.1	15908.4	13721.2	13495	17590.4	19326.7	18926.9	18707.9	18299.6	18894.9	17810.7	12866.1	13576.4	13843.5	15264.3	19788.9	16808.5	20303.7	19307	18545.6	17674.4	17407.3	16747.4	16998.9	16047.7	22822.8	22437.1	14375.6	14154.6	15494.6	15098	14308.3	14743.4	10220.5	10445.3	10700.7	13807.4	12332.1	14836.3	15548.7	16953.6	16447	15966.1	11573.7	18135.5	12704.2	13337.9	12462.2	12169.7
K02043	9180 Brite Hierarchies	09182 Protein families: genetic information processing	03000 Transcription factors [BR:ko03000]	GntR family transcriptional regulator, phosphonate transport system regulatory protein	3373.5	2958.96	3343.93	3285.5	2908.43	3522.29	4195.93	3553.86	4195.29	4190.07	4137.21	3975.43	4822.11	4523.25	3819.93	3593.04	3449.57	3382.21	4537.36	4218.57	4709.21	5534.43	4138.14	4952	6490	6734	7409.5	6878	7218	7066	7416.43	5526	5887.25	4827	6209.46	4094	4957.5	4552.5	3981.25	4980	4336	4669	4177.64	4387.75	4063.5	4405.75	4706	3869.93	3396.86	3668.07	3912.14	3365.93	3983.57	3269.21	3206.28	3245.18	4781.14	4028.04	5219.61	4820.93	5689.87	5095.39	4867.96	3239.85	6299.37	3165.07	2951.21	2875.29	2451.68
K02044	9180 Brite Hierarchies	09183 Protein families: signaling and cellular processes	02000 Transporters [BR:ko02000]	phosphonate transport system substrate-binding protein	16939.3	15894.6	16340	16438.3	16714.6	17454.5	16630.4	18967.9	17428.8	18679.7	17885.3	17337.3	14586.3	14240	13961.5	11869.9	12360	12336.2	14045	16075.1	15691.8	16361.2	16051.4	13750.7	14738.1	17160.6	15239.9	15619.6	14271.8	14910.7	15636.5	10379	11252.2	11313.1	13650.2	24284.7	20160.4	24298.4	22713.8	19728.6	21133.4	19869.5	20349.7	19731.3	17911.5	25131.5	25593.5	15087.4	14650.5	16270.2	15775.8	14402.2	14991.4	13229.8	12946.4	13062.6	15099.2	13551.3	15265.7	15007.7	15624	15252.8	14776.3	10871.9	16786.6	13986.4	14005.3	13897.6	13725.1
K02045	9100 Metabolism	09102 Energy metabolism	00920 Sulfur metabolism [PATH:ko00920]	sulfate/thiosulfate transport system ATP-binding protein	13306.4	13299.9	14188.2	14025.9	13164	14552.6	16543.6	16164.8	16644	16736.4	16691.5	17425.6	17776.2	18840.7	17649.6	17495.5	18166.8	16819	15899.4	14767.8	15434.9	15912.2	13943.6	15167	17536.3	18483.2	18754.4	17728.7	17958.6	17941.1	19312.2	17509.3	18570.2	16168.6	19094.1	17733.6	18083.4	18046	18650.1	18419.4	16903.4	19043.4	16319.1	18682.7	16775.6	18938	18679.1	17718	15649.5	16238.2	16762.3	16532.4	18517.5	14467.5	14730.5	14841.4	16805.8	16028.8	18588.2	17956.4	20702.5	19700.3	19453.2	16600.8	21043.4	16030.6	15241.5	14893.8	14138.1
K02046	9180 Brite Hierarchies	09183 Protein families: signaling and cellular processes	02000 Transporters [BR:ko02000]	sulfate/thiosulfate transport system permease protein	11382	10996.5	12009.3	12294.6	10868.6	12638.5	15075	13281.8	14766.6	14844.8	14589.2	15429.2	16907	17760.3	16344.5	16639.1	16931.7	15787	15735.3	15234.2	16479	16245.4	14981	15321.4	15378.4	16118.5	17163.4	15854.3	16683.7	16603.1	19429.2	16758.5	18139.5	15262.2	18852.4	15161.9	16463.6	15807.2	15816.8	16261.1	14498.6	16377.3	14495.2	15845	14620.5	15873.5	16007.6	15915.9	13477.3	14191.6	15126.9	14612.3	16250.4	13669.1	13689.6	13472.1	16265.3	14721.4	17328.6	15906.1	19279.1	18577.7	17879	15670.2	19484.9	14319.5	13219.4	13150.4	11836.5
K02047	9180 Brite Hierarchies	09183 Protein families: signaling and cellular processes	02000 Transporters [BR:ko02000]	sulfate/thiosulfate transport system permease protein	11257	10924.7	12037.7	12222.6	10789.1	12456.5	14684.2	12733.2	14398.8	13953.3	14110.6	15126.9	15728.7	16942.6	15897.3	16005.6	16714.7	15354	14255.8	13759.3	14667.5	14890.7	13249	14095.9	14591.9	15208	16392.4	15130.3	16016.7	15752.1	18333	15413.5	16571.3	14656.9	17240.1	14562.9	15529.1	15435.2	15636.6	15839.1	13809.1	15614.3	13541.2	15328.3	14330	16123	15740.6	15925.9	13717.8	14093.1	14783.4	14618.3	16473.4	13253.6	13162.6	12936.9	15611.9	14184.1	16559.4	15403.3	18839.7	18074.4	17466.8	15261.5	18844.2	14626	13274.9	13298.9	11920.7
K02048	9180 Brite Hierarchies	09183 Protein families: signaling and cellular processes	02000 Transporters [BR:ko02000]	sulfate/thiosulfate transport system substrate-binding protein	13762.5	13272.2	14731.7	14760.7	13140.6	15484	17836	15458	17572.6	17139.1	17345.6	18777.8	17670.3	19644.9	18802.2	17675	18235.8	17145.5	16123.6	14999.8	15492.5	16188.8	14157.5	15082.5	17360.9	18054	18197.4	17739.8	17871.7	17558.1	24541	16776	18245.3	15978	19594.7	19252.4	19741	20631.7	21416.8	20403.6	17831.1	20506.5	17393.3	20432.6	18490.5	21652.8	21548.2	17936.5	15574	16322.1	17052.7	16574.8	18471.6	15340.4	15250.4	15352.2	17868.3	16624	19315.4	17518.1	22614.3	21471	20717.6	17042.6	22170.3	16481.2	15333.9	15029.4	13783.7
K02049	9180 Brite Hierarchies	09183 Protein families: signaling and cellular processes	02000 Transporters [BR:ko02000]	NitT/TauT family transport system ATP-binding protein	86968.9	83032.3	87246.7	86413.8	82417.4	91648.5	97490.4	92990.1	95844.5	100164	96676.7	94540.9	106400	108064	97451.6	92772.1	95053.3	94091.7	103847	101833	105426	110149	99414.4	105432	117628	120345	125048	122065	122117	122124	108803	114586	113826	108551	122048	100060	107304	107230	101494	109574	102634	106099	98261.3	101183	99367.4	114434	112968	98175	90919.1	95013.2	95839.5	90691.7	98928.2	88274.5	89622.8	90973	100925	96223.6	110629	106880	116039	112353	108442	89754.9	121662	91712.3	86986.7	87978.6	82702.2
K02050	9180 Brite Hierarchies	09183 Protein families: signaling and cellular processes	02000 Transporters [BR:ko02000]	NitT/TauT family transport system permease protein	82765.9	78772.4	82697.3	82464.2	78367.8	87834.3	91494.2	85495.6	89314	93555.1	90145.3	88368.9	101489	99795.7	89659	86604.6	89316.6	88485.1	96957.9	93252.9	98010.5	101078	92651.8	97923.9	105694	110037	116711	111237	112593	111530	103278	109442	107451	104751	114177	93867.4	99174.4	102495	96868.7	103353	93937.3	97591	91543.8	93536.1	92677.2	110522	108252	93147	87985.8	91895.4	92502.5	87312	94939.5	82678.6	84956.3	85333.3	96287.3	91022.4	104195	101629	109741	105415	102250	83862.3	115479	87699	82705.2	84370.7	78974
K02051	9180 Brite Hierarchies	09183 Protein families: signaling and cellular processes	02000 Transporters [BR:ko02000]	NitT/TauT family transport system substrate-binding protein	89588.8	86690.7	89540.9	88532.4	85984.4	95508.9	100663	97500.2	100078	105081	101756	98444.5	105419	106689	96724.6	90804.7	91292.4	92486.9	101711	101264	104745	110065	101186	103313	118005	120446	126266	121361	122756	122037	106567	115737	112986	110950	119993	103088	106305	110144	104883	108586	103161	105871	98929.8	101723	97980.8	116542	116720	95628	93635.7	98917.9	97995.7	93000.9	97440.9	84241.9	86646.7	89233.8	98639.3	94454	105799	104805	113473	109959	106414	88004.3	117133	91189.9	89110.5	88115.2	85336.1
K02052	9140 Cellular Processes	09145 Cellular community - prokaryotes	02024 Quorum sensing [PATH:ko02024]	putative spermidine/putrescine transport system ATP-binding protein	41781.2	40241.5	43762.7	42293.8	39293	46655.7	46979.8	39104.7	42278.8	43864.1	41960.3	43947.1	57093.4	54196.1	49188.9	48732.2	51429.6	50732.7	47226.8	44745.2	48850	43067.3	42033.7	46748.2	43771.1	46651.6	42015.6	45674.5	40953.4	43536.7	52265.2	41567.1	42178.4	39608.1	51330.1	45480.5	46423.2	48647.5	46242.1	52196.2	41881	47708.7	43108.2	43878	47519	55257.8	56232.2	53434.6	46707.5	47698.3	48960.7	47546.1	53211.9	46020.9	47217.7	44443.8	52207.7	45827.1	56973.2	58726.8	62662.2	60310	58701.9	48155.9	71951.2	46750.1	45044.6	46744.4	42817.4
K02053	9140 Cellular Processes	09145 Cellular community - prokaryotes	02024 Quorum sensing [PATH:ko02024]	putative spermidine/putrescine transport system permease protein	24368.8	22990	26872	25233.1	21927.5	27922.5	27743.4	20715.4	23962.3	24024.8	23015.3	25566.2	39811.5	38980.7	34284.2	33223.9	34531.3	34185.7	32959	30199.3	35509.3	29555.5	28719.4	32491.1	27538.3	29443.7	27681.3	29551.7	26730.9	29406.4	36215.4	29834.6	29873	27390.2	39027.8	25096.4	30504.7	27621.4	25793.6	31540.4	24473.4	29391.7	24999	25406	27852.5	32357.2	34312.7	34202.8	29331.3	30956	31444.6	30206.7	34873.2	28230.2	29701.1	28108.2	37625.8	30711.4	40544.9	41185.1	48969.1	46871.7	43876.4	31899.6	55340	30585.2	28398.9	30186.6	26155.4
K02054	9140 Cellular Processes	09145 Cellular community - prokaryotes	02024 Quorum sensing [PATH:ko02024]	putative spermidine/putrescine transport system permease protein	20367.8	19174	22706.4	21187.6	18320.3	23890.8	24202.9	17999.2	21150.6	21064.9	19991.5	22582.3	35557.5	33983.7	29610.6	28077.7	28557.7	29326.2	29232.6	27302.9	32378.9	26552.5	25958.2	28672.9	25460.6	26979.9	25918.3	27465.6	25109.6	27622.7	32515.9	27405.4	27740.7	25632.3	33309.3	21955.9	26998.4	23877.9	20839.3	28187.4	21818.9	26199.6	21445.2	22370.4	23794.8	26682.3	29474.6	29016.4	24120.8	26156.7	26235	24735.7	28796.1	23801.4	25159.8	23947.4	34011.5	26552.4	36238.4	37095.7	42416.7	40208.5	38113.2	27570.5	49063.8	25153.2	23641.1	24191.4	21318.4
K02055	9180 Brite Hierarchies	09183 Protein families: signaling and cellular processes	02000 Transporters [BR:ko02000]	putative spermidine/putrescine transport system substrate-binding protein	28552.7	26551.8	30423.3	29131.7	25472	31637	31358.1	24671	28176.6	28120.2	27221.9	29535.7	42416.8	40657.5	36279.2	34934.9	35713.5	36025	35875.7	33395	38731.3	33903.5	32006.9	35676.7	34099.1	36040.9	35208.8	36664.2	34447.7	36433.2	43574.2	35828.4	35835.3	33845.8	43184.1	30352.4	35137.1	33703.9	30870.5	36166.9	29546.4	33910.3	30027	30115.4	32161.3	37930.7	39078.7	37226.1	32630.7	34081.2	35165.6	32782.7	37837.1	30517	31958	31040.9	40893.1	34165	44144.3	44302.6	51357.1	48256.4	45993.1	33663.9	57836.5	33151.4	31165.7	32557.2	29029.6
K02056	9180 Brite Hierarchies	09183 Protein families: signaling and cellular processes	02000 Transporters [BR:ko02000]	simple sugar transport system ATP-binding protein	40188.6	39344	44163.9	41165.4	37369.8	43778.8	43505.9	34594.2	38306.6	37568.4	36142.9	40552.9	62924	63600.9	57134.3	56560.8	62566.5	62099.4	58539	51870.8	57647	48022.7	53399.9	56331.2	37946.3	39479.9	41772.5	38731.8	39321.7	39413.1	60141.2	54337	47036.2	53154.6	55607.6	37062.9	42239.4	38193.6	35808.8	47872.1	35344.9	41084.7	38689.1	38816.6	46273.9	42997	47229.9	59652.5	48829	47371.2	50382.7	49884.2	58357.8	55792.5	56812.9	54281.6	60931.9	53263.4	63443.2	61428.6	71929.7	70397.4	67507.5	58996.7	74577.1	53207.2	46281.5	51086	47060.9
K02057	9180 Brite Hierarchies	09183 Protein families: signaling and cellular processes	02000 Transporters [BR:ko02000]	simple sugar transport system permease protein	59427.1	57569.8	64517.4	60260.8	55268.7	63030.9	62399.3	51000.3	54681.5	55571.1	52399.4	58311.2	88215.8	88748.2	80783.8	77637.7	84062.4	84794.9	84891.7	76104.6	84801.1	70227.5	75984	81605.2	54449.5	57642.9	58044.7	56287.1	54005.2	56790.6	78320.5	69077.1	63335.1	64610.4	76170.5	53079.3	60687.6	54296.8	49874.8	66031.6	51554	57354.8	55830	54025.6	64076.2	60317.2	64177.8	82458.8	68340.5	67035.1	70687.8	69492.1	78990.2	78639.4	79762.9	75715.2	82222.3	73278.4	86480.7	86740.7	98148.8	95595.3	92421.5	81641.6	103028	72911.4	65093.5	70771.7	66718.6
K02058	9180 Brite Hierarchies	09183 Protein families: signaling and cellular processes	02000 Transporters [BR:ko02000]	simple sugar transport system substrate-binding protein	21780.7	20800	25112.4	22552.6	19367.8	24330.6	23281.2	17157.2	19790	19161.4	18339.2	22377.8	37324.3	36799	32900	31680.6	34299.4	34637.7	32799.6	29019	33901.6	27192.9	28942.6	31099.2	22800.8	24058.1	27362.4	23700.2	25441.2	25861.7	35767.8	31694.4	31250.3	30993.9	32722.5	20514.3	25865.5	21996.4	19375.4	28196.4	20021	24167.9	21978.7	22907.6	25765.2	24036.2	26504.3	32408.6	25537.5	26187.6	27216.4	26608.3	31111.5	29903	30140.8	29341.4	37354.5	29950.9	38592.5	37666	45771.1	42678.8	40791.4	33151.9	48750	28348.5	24814.1	27186.4	24312.2
K02062	9130 Environmental Information Processing	09131 Membrane transport	02010 ABC transporters [PATH:ko02010]	thiamine transport system ATP-binding protein	5619.53	5419.42	5915.33	5604.66	5252.5	5431.33	5437.16	4649.33	4609	4829.16	4708	4847.83	5266.08	4557.58	4577.67	5432.42	6197.83	5820.67	4450.5	3970	4071.17	3196.33	3781	4295.33	2538.5	2935	1533.33	2542.5	1401.5	1536	5424.76	1509.83	1363.08	770.67	2802.46	5127.16	4184.5	5501.5	4963.92	5544.17	4156.66	4341.67	4906.83	4545.71	5746.5	6237.41	5800.17	6755.83	5302.84	4982.17	5277	5424.5	6505.17	6992.16	6923.37	5834.75	5134.66	4973.59	5099.92	5085.33	4969.51	4525.58	4966.66	5644.35	5731.75	5797.16	5160.67	6035	5301.58
K02063	9180 Brite Hierarchies	09183 Protein families: signaling and cellular processes	02000 Transporters [BR:ko02000]	thiamine transport system permease protein	5250.53	5148.42	5678.33	5348.66	4867.5	4941.33	5186.66	3828.33	4241	4051.66	4121	4466.33	5272.08	4656.58	4706.17	5557.42	6437.83	6112.67	5048	4474	4749.17	3520.83	4306	5020.33	2180.5	2512	1451.33	2287.5	1347.5	1400	5543.43	1923.83	1537.08	857.67	2951.46	3825.66	3557.5	4212	3749.92	4809.17	3084.66	3631.67	4214.83	3735.71	5314.5	4561.41	4314.17	6755.83	5108.84	4838.67	5023.5	5325.5	6313.17	7167.16	7100.37	5857.75	5285.66	5091.09	5176.92	5045.33	5354.18	4664.08	5040.66	5769.35	5892.75	5955.16	5124.67	6175	5123.58
K02064	9180 Brite Hierarchies	09183 Protein families: signaling and cellular processes	02000 Transporters [BR:ko02000]	thiamine transport system substrate-binding protein	5154.53	4995.42	5574.33	5214.66	4736.5	4809.33	4959.16	3657.33	3974	3811.16	3885.5	4243.83	5061.08	4421.58	4471.17	5351.42	6101.83	5717.67	4543.5	3877	4050.17	3079.83	3661	4334.33	2148.5	2468	1422.33	2268.5	1325.5	1392	5434.43	1761.83	1428.08	844.67	2848.46	3702.16	3526.5	4088	3625.92	4711.17	3075.66	3550.67	4102.83	3611.71	5105.5	4413.41	4124.17	6351.83	4812.84	4619.67	4811	5075.5	6041.17	6956.16	6855.87	5664.75	5068.66	4879.09	5012.92	4853.33	5044.18	4479.08	4866.66	5569.35	5702.75	5605.16	4862.67	5806	4886.58
K02065	9130 Environmental Information Processing	09131 Membrane transport	02010 ABC transporters [PATH:ko02010]	phospholipid/cholesterol/gamma-HCH transport system ATP-binding protein	51101.1	49459.5	50263.4	50773	50068.1	49509.7	55415	56415.1	58539.8	56812.9	57837	57516.6	47932.5	45587.9	48383.8	46905.2	44150.7	42967.8	51274.4	52753.3	52149.5	55372.8	51218.3	49616.1	67646.3	66150.8	64253.7	67333.6	67803	69291.8	50135.6	51263.5	57233.4	47241.4	54388.7	62024.8	64476.5	61675	61742.8	57663	62961	63480.7	56689	61719.1	54423.1	57814.5	62133.3	44713.5	42772.9	46890.7	47905.9	43904.5	46072.8	46781	45604.2	45456.6	51280.8	49404.9	52233.6	48163.5	50622.6	48755.2	47386.4	42856.9	52799.2	45139.3	45157.9	43465.1	42768.9
K02066	9180 Brite Hierarchies	09183 Protein families: signaling and cellular processes	02000 Transporters [BR:ko02000]	phospholipid/cholesterol/gamma-HCH transport system permease protein	56539.9	55816.6	57763.7	58500.3	56083.7	57141.1	66976.4	63718.2	69732.7	67202	67830.5	68255.7	61896.9	66122	64952.4	62585.9	62333.8	59285.8	66784.1	64629.5	64478.5	66574.9	63060.7	63800.4	84942.4	82382.6	77962.2	85086.6	82403.6	81421.3	68498.4	66577	71375.8	58886.4	71920.2	70134.3	77739	71007.2	73456.1	72494.8	74828.5	80258.7	62847	76045.6	65923.9	73546.4	76304.5	57727.1	53461.3	57519.6	57854.4	55650.2	61885.9	59684.1	58574.1	58515.9	68278.1	63780.8	72550.7	62860.1	73821.9	70182.8	69396.7	58869.7	73078.9	56255	53976.4	53232.1	49515.2
K02067	9180 Brite Hierarchies	09183 Protein families: signaling and cellular processes	02000 Transporters [BR:ko02000]	phospholipid/cholesterol/gamma-HCH transport system substrate-binding protein	56527.8	56376.7	59211.1	59437	56414.2	57549.4	68403.5	63967.3	71093.5	68943.3	68173.3	69486.2	68574.9	71299.7	69140.4	66423.4	67002.6	65019.6	72778.6	68713.7	70811.4	69916.7	67565	68743.7	86254.4	83768.9	79440.4	86173.8	83952.8	83128.3	78598.6	68761	73448.2	60824.4	74335	69496.3	78065.9	70536.5	71493.7	76146.5	75299	81173.8	62212.3	76259.8	67207.4	72426.5	78499.3	60493.1	54459.9	59220.7	59191.8	56358.1	63774.3	65688.3	63611.2	62817.9	75415.6	67226.4	79243.5	67650.8	79173.1	74979.8	73745.7	64224	78985.6	58345.2	55695.7	53879.3	50079.2
K02068	9180 Brite Hierarchies	09183 Protein families: signaling and cellular processes	02000 Transporters [BR:ko02000]	UDP-glucose/iron transport system ATP-binding protein	2470.43	2638.72	2524.1	2154.07	2646.65	2314.72	2042.25	3404.42	2288.53	2497.95	2469.59	2518.61	2000.18	2083.17	2113.81	2231.56	2543.63	2422.98	1622.16	1779.32	1735.65	1478.08	1592.28	1815.22	1288.01	1819.23	1197.24	1056.36	766.29	1319.38	1033.71	664.29	799.89	1104.67	1027.06	3423.57	2019.3	2863.86	2818.28	2429.32	2589.7	2509.64	2708.85	2750.72	2685.36	2660.97	2838.48	2580.86	2084.67	2106.35	2025.02	2063.26	2424.15	1515.93	1625.69	1824.45	1565.42	1394.86	1681.68	2296.25	1907.24	1829.59	2060.69	2270.52	2573.46	2195.92	2027.83	2360.8	2446.43
K02069	9180 Brite Hierarchies	09183 Protein families: signaling and cellular processes	02000 Transporters [BR:ko02000]	UDP-glucose/iron transport system permease protein	4265.69	4668.36	4712.89	4466.36	4544.34	4927.1	5206.74	4079.99	4645.07	4730.92	4605.21	4816.25	6860.29	7453.79	6991.41	6953.52	7928.19	7676.75	5689.01	5377.44	4849.49	4528.49	4705.25	5235.95	3790.19	3781.08	2693.57	3856.08	2542.83	2497.86	4971.83	3250.41	3265.55	4214.56	4004.03	4268.47	4263.65	4520.89	4588.38	5382.64	4922.53	4683.7	4199.36	4759.4	5400.55	5183.02	4859.46	6374.95	5303.61	5472.85	4834.5	5785.87	6028.95	4897.49	5189.78	5396.43	5650.83	5111.63	6339.98	6383.5	6555.04	6438.46	6728.89	7387.7	7313.97	6026.6	5719.34	5341.68	4572.35
K02071	9180 Brite Hierarchies	09183 Protein families: signaling and cellular processes	02000 Transporters [BR:ko02000]	D-methionine transport system ATP-binding protein	7486.93	8272.02	8871.22	8007.53	8453.2	9532.53	8792.9	9486.82	8228.35	9322.49	8891.82	8707.19	10115.3	11158.3	11251.5	8224.42	9148.69	8813.83	7447.5	9259.2	8882.72	8858.66	8231.14	7975.03	8110.55	8500.81	8812.28	7964.51	8232.36	8785.42	12584.1	6696.34	7769.5	10979.2	7534.19	8355.97	7035.03	7803.91	7187.07	8392.13	8168.75	7798.06	8130.66	7252.82	7487.68	8094.6	8826.23	8613.74	8123.22	9719.94	7990.49	9723.49	8444.34	6397.29	6906.85	8022.4	8697.67	8087.86	10434	10741.2	11716.5	12029.3	11886.3	9302.97	12311	8153.57	9739.72	7456.85	7490.72
K02072	9130 Environmental Information Processing	09131 Membrane transport	02010 ABC transporters [PATH:ko02010]	D-methionine transport system permease protein	6777.22	7714.32	8249.79	7961.1	7846.13	9372.67	8683.72	7461.72	7569.78	8601.85	7956.5	7917.77	10657.7	12060.2	11774.4	8388.53	9738.83	9097.33	7631.12	9639.06	9084.82	9034.52	8314	7991.25	8366.98	7969.74	8929.35	8447.65	8782.29	8860.28	15401.3	7436.63	8522.25	12569.7	8259.55	6927.83	6364.96	6811.77	6342.39	8177.7	7726.36	7096.49	7016.13	6303.79	6964.04	7802.71	8154.52	8384.93	8102.26	9568.61	7586.37	9825.85	8030.96	6277.15	6891.63	8043.94	9115.17	8526.4	11490.7	11256.8	12510.7	12824.1	12764.2	9847.22	13273	7952.53	9910.15	7220.56	6777.81
K02073	9130 Environmental Information Processing	09131 Membrane transport	02010 ABC transporters [PATH:ko02010]	D-methionine transport system substrate-binding protein	6493.79	7368.94	8029.22	7628.09	7451.7	8946.86	8737.79	7115.15	7684.65	8394.93	7848.43	8024.07	10736.6	12638.5	12072.1	9116.67	10315.7	9984.33	7592.83	8957.2	8774.22	8609.66	7853.14	7741.53	8212.55	7967.48	8807.11	8364.18	8705.53	8901.59	15836.5	7577.67	8679.25	11887	9107.64	6473.3	6520.2	6533.24	6100.15	7888.13	7395.42	6983.06	6633.99	6248.74	6896.51	7478.85	8275.23	8932.74	8281.22	9468.78	8153.43	9712.99	8911.01	6487.62	7132.73	8132.65	9765.53	8665	11773.2	10999.7	14039.4	14062.6	13980	10270.3	14711.4	8428.74	9611.72	7560.85	6834.78
K02074	9180 Brite Hierarchies	09183 Protein families: signaling and cellular processes	02000 Transporters [BR:ko02000]	zinc/manganese transport system ATP-binding protein	7944.03	8229.73	8525.99	8596.75	8162.46	9662.15	9701.42	8737.79	9260.88	10084.7	9457.29	9185.71	11577.8	11499.3	10173.6	8853.37	9878.19	9386.49	9194.25	9521.72	10100.4	10174.8	9326.07	9925.01	11824.7	11983.6	13045.3	12531.9	12727	12899	12119.4	13718.4	12802.7	16214.6	13054.2	10014.1	9196.72	10531.2	10292.2	10920.3	9611.83	9928.28	9021.53	9039.9	8922.72	12334.5	12283.1	9997.44	9946.9	10449.5	10129.3	10210.6	10663.3	6788.68	7353.23	7781.29	9796.97	8982.54	11230	11650.1	13349.6	12806.8	12702.4	8759.95	13797.8	8882.86	9380.32	8447.38	8090.36
K02075	9180 Brite Hierarchies	09183 Protein families: signaling and cellular processes	02000 Transporters [BR:ko02000]	zinc/manganese transport system permease protein	12861.7	12655	12813.3	12772.8	12064.9	13013.3	12993.8	13465.4	13052	13277.9	13206.2	13388.9	14209.9	12957.1	11900.6	11777	12561.9	12245.4	12594.5	12353.6	13206.2	14101.8	12923.3	13654.5	15414.5	16269.3	16875.4	15590.3	15780.3	15795	15582.3	18542.8	16333.6	18296.7	17245.5	15641.3	14591.8	15611.5	15406.6	15326.7	14283.3	15055	14029.9	14576.2	13637	16181.6	18178.7	14623.1	13294	13930.1	14513.3	13511.1	15825.2	12042.5	12090	11400.9	14191	12398.7	14827.6	14496.9	16763	15938.6	15446.3	10701.6	16478.5	13323.3	12278.4	13022.5	12085.2
K02076	9180 Brite Hierarchies	09182 Protein families: genetic information processing	03000 Transcription factors [BR:ko03000]	Fur family transcriptional regulator, zinc uptake regulator	1061.43	1317.72	1225.99	1229.01	1388.15	1555.72	1429.94	1132.08	1171.36	1328.17	1234.73	1217.05	1524.18	1732.73	1520.56	1116.06	1551.23	1226.73	903.16	1620.57	1206.09	1183.08	1315.32	953.33	500.11	445.73	554.5	502.19	417.4	691.38	450.71	385.29	562.22	1706.71	485.56	857.57	447.13	693.86	674.28	746.82	882.7	468.14	833.85	376.43	674.86	874.97	663.48	1572.17	1564.27	1535.85	1382.27	1710.01	1577.15	319.68	549.94	857.95	734.03	897.86	1113.93	1596.83	1603.57	1546.78	1702.44	1386.02	1502.02	980.67	1575.58	1102.8	1170.98
K02077	9180 Brite Hierarchies	09183 Protein families: signaling and cellular processes	02000 Transporters [BR:ko02000]	zinc/manganese transport system substrate-binding protein	18133	17477.2	17929.7	17817.9	17435.5	18296	20211	19903.8	20585	20237.7	21113.4	20044.2	19516.4	18017.4	17285.5	18514.5	19220.3	18551.2	21660.1	20575.2	20356.1	21575.3	20853.3	21847.7	26753.7	25894.9	24238.4	26468	25492.7	25416.4	17920.7	18757.8	17736.2	17196.8	20716.6	22985.3	20809.1	23394	24135	22887.2	22067.4	23090.5	20723.1	22201.2	20864	24172.1	24887.7	20727.3	19481.5	19315	19979.4	19391.1	21501.2	18886.2	18863.7	17787	18758.5	18243.5	20401.3	19715.2	20593.5	19718.6	19528.9	17140.4	20405.9	18934.2	17801.5	19086.3	17954.4
K02078	9100 Metabolism	09103 Lipid metabolism	00061 Fatty acid biosynthesis [PATH:ko00061]	acyl carrier protein	63861.1	63405.4	64669	63743.7	62283.9	62379.4	63185.7	64604.7	63756.2	64131.6	63372.5	64968.6	66591.2	64746	67107.7	65930.2	63716	62358.9	69955.8	66241.5	70177.1	67655.8	65406.4	68102.8	67554.1	69405.6	70471.6	68201.8	69049.2	69947.8	75456.9	72865.6	77893.1	69884.2	75436.8	70113.9	76204.9	69019.7	67264.1	71672.2	73645.8	73612.7	69855.3	71701.9	67014	66958.4	70641.3	64200.5	58616.7	60713.6	62003.7	60830.8	64920.8	66684.5	64866.4	65045	73727.8	66881.6	71693.4	66944.9	69344.1	69270.2	68332.1	63668.7	72516.1	62933.1	60202.7	60496	58977.2
K02079	9100 Metabolism	09101 Carbohydrate metabolism	00052 Galactose metabolism [PATH:ko00052]	N-acetylgalactosamine-6-phosphate deacetylase	0.86	0	4	0	9	14	0	0	5	0	0	4	0	0	3	0	0	0	0	0	0	0	0	0	0	0	0	0	0	7	59.43	0	0	0	0.71	0	0	9	0	0	3	5	0	7	0	2	0	0	0	0	0	0	0	0	3.71	0	0	0	0	0	10.43	0	0	3.43	0	0	0	0	0
K02080	9190 Not Included in Pathway or Brite	09191 Unclassified: metabolism	99980 Enzymes with EC numbers	putative deaminase/isomerase	557.86	503	547.33	599	517	456	796	969	1023	861	823	1052	409	391	876	630	424	402	658	932	848	1447	868	661	646	706	738	563	586	627	972.43	1032	1118	956	812.71	686	1055	535	422	436	846	716	585	715	548	273	534	288	323	427	427	333	297	584	576.71	456	734	552.67	1107	589	303.93	462	417	483.43	698.67	650	759	532	390
K02081	9180 Brite Hierarchies	09182 Protein families: genetic information processing	03000 Transcription factors [BR:ko03000]	DeoR family transcriptional regulator, aga operon transcriptional repressor	4865.37	4979.68	5627.39	4898.01	4651.4	5067.45	5620.38	5095.19	4727.52	5054.26	4790.59	5448.01	9766.51	9147	8411.24	8173.5	9099.93	9223.88	9420.37	6747.94	8556.51	6015.47	8133.93	8040.48	3522.43	3427.39	3009.35	3420.94	2846.58	3304.28	9340.45	4730.62	4653.68	5644.12	6169.01	4881.6	5285.28	4670.67	4446.64	6891.58	4365.28	5540.37	5909.9	5476.26	7324.71	4832.22	5921.59	8900.93	7157.28	6802.25	6878.09	6997.76	8642.77	9326.15	9289.33	10107.9	9221.99	8526.64	10517.8	9750.78	9697.93	10420.1	9311.37	8553.34	10452.8	8480.88	6687.36	6924.38	7526.03
K02082	9100 Metabolism	09101 Carbohydrate metabolism	00052 Galactose metabolism [PATH:ko00052]	D-galactosamine 6-phosphate deaminase/isomerase	137.86	128.67	200.89	133.44	84	186.33	107.67	61.67	61.67	110	47.33	102.5	346	1288	1165.17	223	236	229.5	114.83	110	126	142	83	109.5	281.5	221.67	309.33	389.67	300.17	499.67	1037.43	1206.33	1377.33	1044.33	680.04	157.33	359.34	186.83	215.33	340	204.67	289	298.67	317.46	300.33	405.5	270.5	128.5	169	198.17	155.5	104	73	97.33	99.88	128	178	150.83	412	397	1183.93	1340.5	1046.83	236.9	986	139	133	106	150.97
K02083	9100 Metabolism	09104 Nucleotide metabolism	00230 Purine metabolism [PATH:ko00230]	allantoate deiminase	8105.4	8124.72	8862.38	8475.93	7919.95	8981.42	8493.25	6393.87	7570.02	7081.7	6804.83	7992	11812.9	12895.6	11843.9	11214.9	13096	12761.5	10135	9533.52	9582.53	9085.51	9165.11	9905.49	8116.62	8403.77	8969.03	8423.64	8356.76	8315.98	13789.6	10588.1	9507.33	10458.3	10569.8	8117.9	9096.89	8516.03	8312.02	9765.82	8347.66	8677.73	8054.8	8561.89	9873.69	9650.63	9501.48	11340.2	9624.05	10110.7	9658.29	10110.6	10724.4	9722.6	9590.99	9074.74	10361	9339.23	10794.3	11621	13242.1	12793.3	12320.1	12123.9	12578.3	10337.9	9542.14	9405.5	8267.31
K02084	9160 Human Diseases	09172 Infectious disease: viral	05162 Measles [PATH:ko05162]	apoptotic protease-activating factor	10	7	9	12	12	8	0	0	0	0	0	0	0	0	0	0	0	3	0	0	0	0	0	0	0	0	0	0	0	0	0	0	0	0	0	4	9	8	4	5	5	2	5	0	10	10	11	6	6	8	4	10	8	11	8	5	9	12	8	0	5	0	0	0	0	8	7	4	0
K02086	9190 Not Included in Pathway or Brite	09192 Unclassified: genetic information processing	99976 Replication and repair	DNA replication protein	871.43	1083.05	1003.71	1027.96	1106.43	1254.14	748.83	747.02	494.38	781.14	673.29	610.64	1086.53	1065.12	1090.26	587.79	753.06	583.18	410.43	1021.79	688.34	738.58	778.64	527.65	440.43	322.18	433.04	457.14	399.54	587.98	430.71	357.29	499.08	1663.22	384.39	796.74	290.53	606.36	602.78	704.32	734.5	390.14	790.16	349.93	582.86	787.97	591.98	750.17	944.1	1113.75	789.15	1203.36	584.79	187.07	349.86	655.9	415	593.52	870.88	1236.73	825.22	899.2	988.28	849.1	1157.59	592.78	1231.43	670.71	830.88
K02092	9180 Brite Hierarchies	09181 Protein families: metabolism	00194 Photosynthesis proteins [BR:ko00194]	allophycocyanin alpha subunit	0	3	0	0	1.5	0	8.5	10.67	0	0	0	0	8.5	8	0	0	7	4	45.67	10	30.33	32	4	28.5	0	0	0	0	0	0	0	0	0	1	0	0	0	0	0	0	0	0	0	0	0.5	0	0	1.67	0	2.33	0.33	0.5	4.67	9	0	0	1	0	0	4	5.5	4.5	11	1	0	3.3	0	0	2.5
K02093	9180 Brite Hierarchies	09181 Protein families: metabolism	00194 Photosynthesis proteins [BR:ko00194]	allophycocyanin beta subunit	0	3	0	0	1.5	0	8.5	10.67	0	0	0	0	8.5	8	0	0	7	4	45.67	10	30.33	32	4	28.5	0	0	0	0	0	0	0	0	0	1	0	0	0	0	0	0	0	0	0	0	0.5	0	0	1.67	0	2.33	0.33	0.5	4.67	9	0	0	1	0	0	4	5.5	4.5	11	1	0	2.9	0	0	2.5
K02094	9100 Metabolism	09102 Energy metabolism	00196 Photosynthesis - antenna proteins [PATH:ko00196]	phycobilisome core linker protein	0	3	0	0	1.5	0	8.5	10.67	0	0	0	0	8.5	8	0	0	7	4	45.67	10	30.33	32	4	28.5	0	0	0	0	0	0	0	0	0	1	0	0	0	0	0	0	0	0	0	0	0.5	0	0	1.67	0	2.33	0.33	0.5	4.67	9	0	0	1	0	0	4	5.5	4.5	11	1	0	2.9	0	0	2.5
K02095	9180 Brite Hierarchies	09181 Protein families: metabolism	00194 Photosynthesis proteins [BR:ko00194]	allophycocyanin-B	0	3	0	0	1.5	0	8.5	10.67	0	0	0	0	8.5	8	0	0	7	4	45.67	10	30.33	32	4	28.5	0	0	0	0	0	0	0	0	0	1	0	0	0	0	0	0	0	0	0	0	0.5	0	0	1.67	0	2.33	0.33	0.5	4.67	9	0	0	1	0	0	4	5.5	4.5	11	1	0	2.9	0	0	2.5
K02096	9180 Brite Hierarchies	09181 Protein families: metabolism	00194 Photosynthesis proteins [BR:ko00194]	phycobilisome core-membrane linker protein	34	23	43	29	25.5	21	26.5	15.67	8	8	0	12	12.5	41	25	26	34	12	66.67	14	44.33	41	21	50.5	0	12	0	1	0	0	2	0	18	2	0	12	17	8	9	4	0	3	15	14	13.5	23	24	46.67	23	22.33	16.33	15.5	21.67	15	16	5	23	48	30	13	18.5	32.5	28	27	20	57.9	40	41	17.5
K02097	9180 Brite Hierarchies	09181 Protein families: metabolism	00194 Photosynthesis proteins [BR:ko00194]	phycobilisome core component	0	3	0	0	1.5	0	8.5	10.67	0	0	0	0	8.5	8	0	0	7	4	45.67	10	30.33	32	4	28.5	0	0	0	0	0	0	0	0	0	1	0	0	0	0	0	0	0	0	0	0	0.5	0	0	1.67	0	2.33	0.33	0.5	4.67	9	0	0	1	0	0	4	5.5	4.5	11	1	0	2.9	0	0	2.5
K02099	9180 Brite Hierarchies	09182 Protein families: genetic information processing	03000 Transcription factors [BR:ko03000]	AraC family transcriptional regulator, arabinose operon regulatory protein	1292.74	1283.05	1443.19	1431.32	1532.44	1881.5	3265.74	2102.06	3170.16	2676.49	3088	3338.16	2885.02	3301.67	3098.29	3050.59	2908.29	3021.02	1647.64	1209.54	1776.08	1511.22	1282.05	1779.53	2678.35	2625.34	2527.05	2869.72	2513.05	2770.84	4257.91	2861.96	3379.62	3368.7	3066.15	2874.2	2834.89	3242	3780.11	3389.5	2214.39	3649.49	1988.83	3187.33	2970.88	3435.36	3549.81	2392.5	2020.71	2360.25	2315.44	2411.5	2646.5	1266.71	1325.84	1586.89	2940.92	2029.73	2561.79	2442.35	3495.57	3067.39	2977.48	2906.68	2933.82	2627.42	2227.5	1844	1615.74
K02100	9180 Brite Hierarchies	09183 Protein families: signaling and cellular processes	02000 Transporters [BR:ko02000]	MFS transporter, SP family, arabinose:H+ symporter	389.86	309	592	420.14	454	376	382	297.12	380	337.66	250	451	878.71	537.3	780.18	548.29	609.14	716.18	1065	679.66	1248.43	626.72	771.48	828.09	205.34	291.34	222.96	256	248.66	446	1206.43	809	828.33	637.14	825.37	337	485.34	197	208	401	426.64	303	443.3	292	465	571	372	336	254	389	253.44	281	309	540.71	483	334	877.57	699.94	966.86	1761.26	992.57	855.63	697.76	740.39	2002.24	283.67	349	350	183.44
K02101	9190 Not Included in Pathway or Brite	09191 Unclassified: metabolism	99980 Enzymes with EC numbers	sugar-phosphatase	29	93	43	25	41	32	25	17	8	22	17	13	43	39.5	44.5	43.5	66	24	2	11	0	11	24	0	51	29	39	60	48	106	24.5	41.5	7.5	32.5	7	35	58	37	94	147	32	62	126	94	119	105	82	24	35	25	42	23	20	3	2	23	9	32	50	51	42	45	74	59	49	17	30	10	33
K02103	9180 Brite Hierarchies	09182 Protein families: genetic information processing	03000 Transcription factors [BR:ko03000]	GntR family transcriptional regulator, arabinose operon transcriptional repressor	2273.22	2497.88	2581.63	2768.29	2902.13	3657.5	5275.32	3970.29	4724.65	4689.81	5275.05	5333.93	2042.16	1932.39	1973.89	1344.68	1615.49	1242.25	1451.15	2628.19	2780.14	2157.37	2476.55	1815.38	2609.59	2578.05	2018.72	2673.77	1853	2204.68	1328.2	1491.62	1904.6	5645.95	1937.53	4886.6	2670.51	5374	6029.63	3813.25	2989.28	4310.91	3151.76	4190.22	3602.38	5099.83	5581.83	2253.12	2270.83	3283.68	2587.89	3183	2240.86	733.53	920.1	1474.41	1043.69	1507.95	1894.77	2028.09	1923.46	1648.14	1840.28	1544.05	2060.44	2210.56	3278.57	1782.09	1782.92
K02106	9130 Environmental Information Processing	09132 Signal transduction	02020 Two-component system [PATH:ko02020]	short-chain fatty acids transporter	4229.57	4395.6	4092.11	4041.95	4173.33	4359.84	3495.75	4019.94	3263.23	3732.12	3417.44	3454.16	3047.15	2774.75	3029.68	2833.34	2899.88	2844.76	3135.13	2043.16	1679.64	1981.96	1559.68	1967.48	1352.78	1859.48	1192.11	1227.86	1110.29	1257.86	3233.46	1781.79	2365.64	3122.81	2168.17	4849.52	3818.37	4290.36	4727.24	4517.07	4623.44	3793.1	4586.75	4274.6	3922.36	3455.52	4395.29	3749.62	3964.07	4202.84	4405.14	3995.87	3939.39	3666.26	3625.7	4097.1	4256.35	3677.84	3296.01	2702.06	3741.12	3261.22	3425.98	2650.29	3312.84	3410.9	4116.04	3869.92	3832.5
K02107	9100 Metabolism	09102 Energy metabolism	00190 Oxidative phosphorylation [PATH:ko00190]	V/A-type H+/Na+-transporting ATPase subunit G/H	247	259.75	346.02	260.55	317.55	369	108.3	74.91	111.32	92.36	93.55	85.82	183.07	159.11	221.05	154.02	173	196.05	72.23	48.73	44.2	21	29.18	17.18	0	13.55	68	6.64	0.36	22	11.5	49.5	25.39	15.27	59.52	65	61.77	59	38.25	61	86.2	65	57	69.75	44	54.41	48	131	226	282.68	195.45	242.4	113.36	200.36	134.73	161.3	94.77	111.84	105.3	184.34	166.02	161.75	185.25	164.84	148.43	198.64	272.82	180.09	208.93
K02108	9180 Brite Hierarchies	09182 Protein families: genetic information processing	03110 Chaperones and folding catalysts [BR:ko03110]	F-type H+-transporting ATPase subunit a	34626.9	33922.4	34637.8	34413.9	34031.4	34051.8	35608.1	36061.6	35727.5	35986.6	35850.8	36257	35056.4	33849	33964.4	33830.6	33135	33030.5	38055.6	37073.4	37965	38368.6	37418.5	37770.3	39729.9	39695.8	40315.3	39941.4	40681.8	40706.8	37014.3	38002.8	39135.6	38988.8	38422.6	39437.4	39620.7	38530.9	37783	39104.3	39834.9	39681	38833.5	38672.3	37778.7	36734	38529.2	35321.3	31883.3	33310.1	34691.5	32754.8	34852.8	36860.2	36433.8	35333.9	36303.8	35617.8	36941.2	34588	35511.6	34927.6	34530.1	32448.1	35824	33828.1	33083.8	32237.2	31650.1
K02109	9180 Brite Hierarchies	09181 Protein families: metabolism	00194 Photosynthesis proteins [BR:ko00194]	F-type H+-transporting ATPase subunit b	51721.5	50936.7	51782.8	51359.5	50564.1	51129.1	53159.4	53908.7	52914.1	53938.6	52947.2	53756.6	55184.7	54752.2	53226.6	54232.2	55497.2	54084.8	56588.2	54279.5	55477.4	55706.9	54145.8	56667.7	58378	59465	60735	58822.6	59797.3	59719.3	53891.1	60263.9	60228.8	61164.1	58662.3	58135.9	58660.9	57999.5	57726.6	58997.5	58827.8	59146.8	57585.8	58197.4	56990	57348	58813.5	56171.5	50579.7	52217.7	54027.3	51980.3	56371.1	55064.9	54647.4	53004.4	55492.2	54406.2	56448.3	54168.9	57523.9	56263.9	56068	51205.8	56899.9	53512.3	50673.7	51221	49279.3
K02110	9100 Metabolism	09102 Energy metabolism	00195 Photosynthesis [PATH:ko00195]	F-type H+-transporting ATPase subunit c	35315.3	34695.8	35117.4	34906.7	34432.4	34173.8	35005.8	35995.5	35052.6	35774.3	35131.8	35493.6	37166.3	36939.7	36342.7	37129.2	37174.1	36293.4	39670.1	38778.8	39253.7	40069.6	39041.3	40014.3	40114.5	39747.6	41172	40336.4	41239.4	41062.9	37974.8	39557.6	40118.6	39985.9	40084	38097.8	39662.1	37277.9	36741	38863.3	39515.9	38738.9	38947.5	38052.9	37869.2	36807	37093.2	37642.8	33924.3	34116.1	35586.5	34586.8	37276.8	38619.9	37966.3	37011.8	37810.8	37493.6	38915.8	36782.5	37646.4	37689.3	37188.6	35947.7	37917.7	36182.4	34469.5	35047.2	33893.6
K02111	9180 Brite Hierarchies	09181 Protein families: metabolism	00194 Photosynthesis proteins [BR:ko00194]	F-type H+/Na+-transporting ATPase subunit alpha	36206.9	35528.4	36104.3	35960.9	35433.4	35353.3	37311.1	37362.6	37134.5	37500.1	37309.8	37676.5	37636.4	37312.5	36969.4	37699.6	37926	36832	40112.6	39420.4	39812	40370.6	39515.5	40433.3	41004.9	40742.8	41541.3	41197.4	41565.8	41426.8	37811.8	39760.3	40231.6	39909.8	40579.6	40454.4	40757.2	39857.9	39771.6	40691.3	40694.9	40860	40170.5	40190.8	39955.7	39243	39816.2	38744.8	34870.3	35303.6	36789.5	35725.8	38698.8	39360.2	38743.9	37603.9	38367.8	38138.8	39412.2	37230	38412.1	38224.1	37808.6	36457.6	38491	37356.6	35390.8	35761.2	34477.1
K02112	9100 Metabolism	09102 Energy metabolism	00195 Photosynthesis [PATH:ko00195]	F-type H+/Na+-transporting ATPase subunit beta	36213.7	35544.8	36127.9	36003.8	35485.8	35389	37360.3	37406.8	37180.5	37539.7	37341.1	37784	37688	37377.1	37062.5	37749.8	37982.2	36882.7	40273.4	39569.9	40008.8	40582.5	39673.2	40601.3	41372	41090.6	42239.5	41572.7	42293.8	41960.5	38000.5	40380.4	40988.7	40827.5	40841.8	40510.6	40827.1	39884.2	39797.7	40735.9	40748.7	40916.3	40210.7	40231.5	39998.5	39311.3	39850.4	38790.7	34926.6	35354.6	36830.2	35794.7	38746.1	39387.1	38787.7	37621.1	38432.8	38172.1	39498.7	37290.2	38473.1	38242.1	37886.7	36514.2	38552.7	37429.5	35477.2	35802.9	34512.2
K02113	9180 Brite Hierarchies	09181 Protein families: metabolism	00194 Photosynthesis proteins [BR:ko00194]	F-type H+-transporting ATPase subunit delta	41054.4	40049.4	41136.8	40960.4	39852.9	40709.3	43513.4	42709.3	43307	43750.1	43370	43516.5	44372.4	43760.5	42293.4	42893.1	43335	41932.5	45291.1	43975.9	44538.5	46373.1	43709.5	45764.3	48569.9	48494.3	49690.3	49183.4	49599.8	49143.3	42991.3	46645.8	47160.1	46082.8	47508.6	46141.9	47434.2	46618.9	46067.1	47335.8	47148.4	47075.5	46227	46238.3	45470.7	46072	46048.7	44471.8	40527.3	40994.1	43038.5	41025.8	45003.3	43730.2	43445.9	42468.4	44979.3	44225.3	46196.7	43711	46679.6	45498.1	44997.1	40558.6	46070	42361.6	40167.3	40927.7	38987.1
K02114	9100 Metabolism	09102 Energy metabolism	00195 Photosynthesis [PATH:ko00195]	F-type H+-transporting ATPase subunit epsilon	36332.9	35700.4	36304.3	36139.9	35659.4	35642.3	37681.8	37444.9	37404.9	37711.1	37509.8	37970.5	38020.4	38760.5	38135.4	38085.6	38535	37384	40171.6	39415.4	39843	40385.6	39519.5	40448.3	41021.9	40768.8	41495.3	41219.4	41580.8	41406.8	37872.8	39692.3	40206.6	39889.8	40628.6	40506.4	40852.2	39929.9	39826.6	40761.3	40765.9	40931	40249.5	40218.8	40031.7	39311	39933.2	39179.8	35243.3	35642.6	37228.5	36075.8	39198.8	39497.2	38933.9	37664.9	38671.2	38442.8	39670.2	37506	39839.1	39546.1	39003.6	36238.6	39118.5	37626.6	35648.8	36084.2	34700.1
K02115	9100 Metabolism	09102 Energy metabolism	00195 Photosynthesis [PATH:ko00195]	F-type H+-transporting ATPase subunit gamma	36194.9	35549.4	36120.3	35963.9	35461.4	35383.3	37332.6	37342.6	37150.5	37509.6	37297.8	37697.5	37682.4	38316.5	37867.4	37789.6	37997	36937	40163.1	39431.4	39828	40379.6	39521.5	40443.3	41016.9	40752.8	41524.3	41203.4	41603.8	41417.3	37864.8	39694.3	40206.6	39894.8	40627.6	40472.4	40787.2	39853.9	39771.6	40708.3	40716.9	40899	40221	40207.8	39983.7	39257	39868.2	38762.8	34910.3	35348.6	36826.5	35759.8	38714.8	39403.2	38806.9	37618.9	38407.8	38211.8	39478.2	37275	39195.1	39061.1	38456.6	36509.6	38826.5	37383.6	35425.8	35806.2	34524.1
K02116	9180 Brite Hierarchies	09181 Protein families: metabolism	00194 Photosynthesis proteins [BR:ko00194]	ATP synthase protein I	20345.4	20201.8	19442	19248.8	19215.4	19941.1	17836	21024.3	18116	20046.5	19192.4	18820.6	18606.5	17468.7	16431.7	15693.2	15840	15846.3	17621.5	18712.1	17849.4	18901	17784.2	17083.2	18864.3	20406	22867.6	19537.5	21317.3	21819	22135.5	21424.1	21851.9	24862.2	19909.7	23303.2	20946.2	22668.4	21771.4	20644	22271	20576.5	22063.2	21239.8	19324.7	21422	22389.2	17441.7	17373.5	18301	18952.3	17129.6	16952.9	16731.1	17081.5	17179.7	16334.4	16755.8	17497.6	18739	18093.4	17678.5	17441.2	15187.5	19240.3	15973.1	17300.3	17153.8	17435
K02117	9100 Metabolism	09102 Energy metabolism	00190 Oxidative phosphorylation [PATH:ko00190]	V/A-type H+/Na+-transporting ATPase subunit A	5115.67	5902	4946.19	5071.21	5816.05	5963	3683.85	3749.91	3823.32	3619.36	3914.22	3216.92	3249.48	3354.11	3571.05	3178.6	2671.5	3709.8	507.23	1087.98	683.2	518	942.85	387.18	540.33	666.8	184.33	314.3	101.36	148.67	588.17	1496.5	1089.14	1370.77	655.44	1013	440.1	1604	1805	610	449.4	585	1176	1321.25	1225	2241	1593	2158	6129.75	5810.18	4082.45	5244.38	2375.36	1139.19	1838.23	2891.05	2110.77	2407.09	1129.55	3517.15	1939.36	2327.66	2721.91	4565.09	1880.93	3724.56	5468.32	5386.59	6690.18
K02118	9100 Metabolism	09102 Energy metabolism	00190 Oxidative phosphorylation [PATH:ko00190]	V/A-type H+/Na+-transporting ATPase subunit B	5074.67	5878	4906.19	4990.21	5794.55	5924	3655.6	3744.91	3803.32	3619.36	3889.22	3216.92	3196.48	3324.86	3547.05	3148.1	2647.5	3702.05	490.73	972.23	622.2	414	804.85	310.18	515.33	616.55	166.33	293.8	82.36	134.67	173.17	289.5	271.14	756.77	316.44	999	398.1	1585	1788	600	445.4	566	1151	1296	1206	2227	1587	2128	6095	5766.18	4058.45	5224.63	2375.36	1112.19	1810.23	2877.05	2088.77	2385.09	1082.55	3474.15	1873.61	2279.16	2682.41	4542.59	1824.68	3692.81	5428.32	5365.09	6678.18
K02119	9100 Metabolism	09102 Energy metabolism	00190 Oxidative phosphorylation [PATH:ko00190]	V/A-type H+/Na+-transporting ATPase subunit C	5047.67	5848	4841.19	4904.88	5731.55	5855	3619.6	3717.91	3785.32	3604.36	3877.22	3195.92	3183.48	3319.86	3532.05	3120.77	2624.5	3697.05	432.73	1036.23	657.2	489	864.18	348.18	531	617.55	180	278.8	66.36	100	582.17	1480.5	1050.14	1347.77	638.11	960	300.1	1527	1732	503	399.4	481	1054	1213	1138	2194	1568	2074	6061	5712.18	4037.45	5188.3	2354.36	1095.86	1765.23	2828.05	2075.44	2365.09	1066.55	3468.48	1843.94	2266.16	2657.41	4527.59	1800.68	3646.14	5409.32	5310.09	6646.18
K02120	9100 Metabolism	09102 Energy metabolism	00190 Oxidative phosphorylation [PATH:ko00190]	V/A-type H+/Na+-transporting ATPase subunit D	5089.67	5883	4917.19	4990.21	5794.55	5924	3667.6	3744.91	3803.32	3619.36	3889.22	3216.92	3196.48	3324.86	3559.05	3156.1	2647.5	3702.05	502.73	1082.23	683.2	518	934.85	377.18	540.33	634.55	184.33	311.8	87.36	134.67	584.17	1496.5	1082.14	1369.77	647.44	999	403.1	1585	1788	600	445.4	566	1151	1296	1206	2227	1587	2128	6095	5766.18	4058.45	5224.63	2375.36	1112.19	1810.23	2877.05	2095.77	2388.09	1082.55	3474.15	1875.61	2279.16	2690.41	4553.59	1824.68	3692.81	5428.32	5365.09	6678.18
K02121	9100 Metabolism	09102 Energy metabolism	00190 Oxidative phosphorylation [PATH:ko00190]	V/A-type H+/Na+-transporting ATPase subunit E	2995	3227	2617.36	2812.88	3290.05	3837	2328.8	2068.91	2140.57	2290.11	2155.55	2041.87	1979.65	2047.61	1845.3	1452.35	1637.5	1922.3	401.23	994.48	665.95	497	840.85	346.68	216.33	156.55	149.33	202.97	87.36	91.67	579.17	1487	1051.14	1355.27	617.77	636.5	316.27	1094	1263	362	384.2	251	587	515	426	1677	1131	1208	3272	3296.68	2315.45	2667.73	1225.36	591.44	976.48	1152.05	1195.6	1327.34	617.05	1947.1	1337.36	1476.58	1637.66	2377.59	1002.43	2219.06	3032.57	3264.09	3031.68
K02122	9100 Metabolism	09102 Energy metabolism	00190 Oxidative phosphorylation [PATH:ko00190]	V/A-type H+/Na+-transporting ATPase subunit F	5047.67	5849	4844.19	4904.88	5731.55	5850	3627.6	3717.91	3785.32	3609.36	3877.22	3201.92	3179.98	3321.86	3535.05	3118.77	2624.5	3697.05	432.73	1036.23	659.2	489	866.18	347.18	531	620.55	180	279.3	66.36	100	582.17	1484.5	1055.14	1347.77	638.11	960	302.1	1527	1732	503	399.4	481	1056	1213	1138	2194	1568	2074	6061	5712.18	4037.45	5188.3	2354.36	1095.86	1765.23	2828.55	2077.44	2371.09	1074.55	3468.48	1843.94	2266.16	2662.41	4527.59	1800.68	3646.14	5409.32	5310.09	6646.18
K02123	9100 Metabolism	09102 Energy metabolism	00190 Oxidative phosphorylation [PATH:ko00190]	V/A-type H+/Na+-transporting ATPase subunit I	5218.67	6001	4980.19	5091.21	5900.55	6056	3791.6	3973.91	3922.32	4040.36	4066.22	3355.92	3836.48	3586.86	3714.05	3295.1	2809.5	3905.05	715.73	1322.23	944.2	654	1127.85	554.18	744.33	805.55	333.33	393.8	198.36	232.67	641.17	1522.5	1110.14	1369.77	793.44	1159	609.1	1709	1959	746	680.4	823	1468	1554	1406	2339	1728	2370	6311	5928.18	4293.45	5388.63	2580.36	1337.19	2138.23	3208.05	2205.77	2647.09	1364.55	3860.15	2039.61	2433.16	2884.41	4690.59	1972.68	3752.81	5518.32	5496.09	7047.18
K02124	9100 Metabolism	09102 Energy metabolism	00190 Oxidative phosphorylation [PATH:ko00190]	V/A-type H+/Na+-transporting ATPase subunit K	5097.11	5895.44	4917.3	4990.58	5781.09	5911	3810.6	3875.81	3887.11	3769.86	4020.22	3290.75	3214.92	3349.3	3567.6	3158.43	2647.61	3715.72	530.23	1360.29	746.63	576	1210.71	418.18	549	652.3	207.98	315.95	109.93	164.75	605.14	1567.81	1167.12	1470.97	676.68	1009.36	384.16	1566	1776	567	449.4	579.39	1129.06	1303.11	1206.94	2240	1590	2132	6097	5775.18	4059.95	5229.63	2391.36	1122.19	1839.45	2910.94	2117.77	2395.09	1117.16	3504.37	1876.61	2292.16	2690.63	4553.7	1827.68	3698.81	5427.82	5362.09	6693.18
K02126	9160 Human Diseases	09166 Cardiovascular disease	05415 Diabetic cardiomyopathy [PATH:ko05415]	F-type H+-transporting ATPase subunit a	0	0	0	0	0	0	0	0	0	0	0	0	0	0	7	0	0	0	0	0	0	0	0	5	0	0	0	0	0	0	0	0	0	0	0	0	0	0	0	0	0	0	0	0	0	0	0	0	0	0	0	0	0	0	0	0	0	0	0	0	0	0	0	0	35	0	0	0	0
K02150	9150 Organismal Systems	09155 Excretory system	04966 Collecting duct acid secretion [PATH:ko04966]	V-type H+-transporting ATPase subunit E	16	17	7	10	18	7	8	22	24	5	21	18	0	0	0	0	0	0	2	0	0	0	0	0	0	7	0	0	0	0	0	0	0	0	0	10	6	0	5	5	6	15	12	0	0	0	0	0	0	0	0	0	0	3	0	0	0	0	0	0	0	0	0	0	0	0	0	0	0
K02160	9100 Metabolism	09101 Carbohydrate metabolism	00640 Propanoate metabolism [PATH:ko00640]	acetyl-CoA carboxylase biotin carboxyl carrier protein	31563.5	31793.9	31985.1	31946.5	31635.7	30875.9	32226.8	33374	33438.7	33362.6	33358	33239.9	34013	32411.8	31874.7	31361.1	29958	30625	36081.6	35139.8	36867.5	36996.3	36092.4	35500.2	38129.2	38040.2	40210.7	38387.6	40461.7	39999.5	35411.8	38112.7	39471.3	40677.4	36771.5	36047.3	37719.2	35203.6	33904.8	34556.2	36460.3	36601.7	35563.6	35427.1	34064.4	32796.1	34483.9	31188.8	30055.8	31122.7	32272	30422.3	30982.6	32426.1	32780.5	33676.1	34007.2	33727.8	35359.2	33317.7	34005.4	33400.5	32922.3	30035.8	35243.3	30077.9	30621.4	28996.5	30513.1
K02164	9190 Not Included in Pathway or Brite	09191 Unclassified: metabolism	99982 Energy metabolism	nitric oxide reductase NorE protein	1976.64	1992.71	2189.43	2005.17	1842.6	2343.29	2725.93	2153.7	2634.79	2625.4	2586.87	2693.76	3245.19	3370.33	2933.26	2490.79	2421.57	2380.54	3120.19	2644.9	3087.71	2766.93	2413.47	2847.5	4355	4283	3932	4471.67	3804	3682	3607.5	3397	3418.83	2712.17	3612.66	2002	3616	2214	2326.5	2953	3517.33	3486.16	2085.14	3028.17	2143	2636.5	2569.17	1738.43	1649.86	1882.57	1887.64	1612.42	2151.57	1778.04	2037.57	2394.93	3345.31	2859.79	3767.53	3155.1	4395.53	3925.14	4016.29	2438.21	4010.79	1654.07	1671.21	1486.12	1208.93
K02165	9130 Environmental Information Processing	09132 Signal transduction	04310 Wnt signaling pathway [PATH:ko04310]	dickkopf 1/2/4	0	3	0	0	0	0	0	0	0	0	0	0	0	0	0	0	0	0	0	0	0	0	0	0	0	0	0	0	0	0	0	0	0	0	0	0	0	0	0	0	3.5	0	0	0	0	0	0	0	0	0	0	0	0	2	0	0	0	0	0	0	0	0	0	0	0	0	0	0	0
K02167	9180 Brite Hierarchies	09182 Protein families: genetic information processing	03000 Transcription factors [BR:ko03000]	TetR/AcrR family transcriptional regulator, transcriptional repressor of bet genes	2419.14	2134.71	2614.93	2253	1769.43	2590.29	1794.1	1465.86	1510.29	1285.57	1505.21	1809.43	2449.36	1800	1850.43	1708.79	1657.57	1908.21	1254.36	1236.57	1036.71	885.6	872.14	913.5	591.67	875	374	603.5	349.5	455.5	2535.67	366	470	542.5	1300.5	2795	2211	2948	2336	2434.5	2220.5	2239.5	2906.64	2536.79	2384	2543	2969	3012.43	2146.19	2293.57	2839.64	2356.43	2723.57	2566.71	2618.07	2391.93	2866.14	2350.29	3022.86	2875.93	3882.53	3315.14	3138.29	1531.21	4467.29	2120.57	2136.71	2558.29	2176.43
K02168	9180 Brite Hierarchies	09183 Protein families: signaling and cellular processes	02000 Transporters [BR:ko02000]	choline/glycine/proline betaine transport protein	562.81	590.05	944.26	699.49	640.43	843.95	607.14	428.29	553.81	560.98	480.46	739.34	489.36	1925.5	1988.93	1095.38	1462.82	1553.21	466.86	406.07	422.71	389.7	317.64	270.16	195.5	260	205.5	275	208	175.5	4112.5	318	234	252	431	686.66	558.84	632	438.34	391.5	466.86	453.84	715.8	494.92	1040.5	608.16	522	1115.09	825.45	784.41	771.73	980.24	1260.91	888.37	794.23	863.09	904.08	879.38	673.95	689.14	2504.52	2333.89	2257.95	1183.34	1085.95	1060.73	777.21	622.95	633.34
K02169	9100 Metabolism	09108 Metabolism of cofactors and vitamins	00780 Biotin metabolism [PATH:ko00780]	malonyl-CoA O-methyltransferase	9833.74	9336.88	9527.3	9113.82	8985.08	8689	7054.15	9010.37	7360.3	7787.71	7884.88	8275.1	6714.34	6186.11	6849.82	6171.53	5523.86	5835.77	7207	8014.54	7547.29	7657.96	7660.87	6480.76	6457.76	7468.08	8415.22	7156.46	7201.13	7625.45	12259.4	8491.62	8921.79	9744.88	8597.18	11272.6	11032.8	11227.5	10304.5	8539.75	10215.8	8726.78	10866.6	9349.76	9040.88	10278.1	9625.62	6649.75	6900.08	8005.5	7809	7004.08	6388.5	6851.54	6864.94	7254.28	6327.82	6829.21	7289.7	7579.58	7585.82	7463.45	6892.33	6001.57	8839.9	6768.82	7272.5	7439.5	7457
K02170	9100 Metabolism	09108 Metabolism of cofactors and vitamins	00780 Biotin metabolism [PATH:ko00780]	pimeloyl-[acyl-carrier protein] methyl ester esterase	2279.3	2129.44	2294.5	2306.45	2080.54	1813.5	1733.36	1810.3	2011.01	1695.05	1767.05	1992.27	1749.15	1456.05	1778.56	1657.45	1545.25	1623.1	1957	2607.48	1817.36	2141.96	2386.42	1580.93	1432	1525.83	1666.48	1573.98	1402.65	1700.25	5503.15	2617.81	2552.81	2107.51	2279.11	2461.86	2922.56	2939	2391	1852.5	2134.97	1691.39	2447.27	1705.15	1983.44	2526	1955	1222.75	1675.75	1705	1567	1567.08	1444.5	1654.04	1665.22	1596.89	1636.07	1920.21	1681.97	1864.65	2330.99	2324.07	2008.65	1757.79	2214.82	1587.92	1677	1688.5	1550.5
K02171	9180 Brite Hierarchies	09183 Protein families: signaling and cellular processes	01504 Antimicrobial resistance genes [BR:ko01504]	BlaI family transcriptional regulator, penicillinase repressor	575.17	667.17	653.33	702.01	709.05	939.83	734.99	728.68	518.82	765.06	718.38	617.02	747.9	753.73	763.85	422.27	555	424.55	693.56	1200.03	1057.3	850.67	873.93	743.93	377.25	299.22	394.21	352.97	331.53	549.69	339.5	219.33	403.55	1360.6	356.09	416.71	199.6	357.33	315.33	407.25	413.42	267.5	560.5	215.17	358.83	488.25	405.62	550	639	965.6	593.45	1007	397.03	173.19	254.5	458.8	305.84	500.67	738.42	838.31	460.77	643.71	677.28	609.92	730.68	493.89	1094.82	522.09	626.15
K02172	9180 Brite Hierarchies	09183 Protein families: signaling and cellular processes	01504 Antimicrobial resistance genes [BR:ko01504]	bla regulator protein blaR1	1401.84	1556.17	1365.41	1458.45	1603.6	1651.83	1423.28	1663.91	1164.58	1859.64	1480.33	1245.28	1657.47	1235.47	1170.52	797.04	1059.5	980.1	2064.29	3626.26	3274.5	2696.84	2882.11	2440.11	2215.5	2000.77	3409.33	1759.11	2821.39	3422.07	3230	5522.83	4639.36	5180.37	3859.69	1085.33	1307.37	925.33	978.33	879.5	1236.62	987	1355	820.67	918.83	1022	942	1036	1130	1575.78	1280.9	1426.4	886.72	728.55	770.23	956.35	616.25	898.76	1181.35	1891.41	844.04	1226.83	1237.9	1193.01	1577.11	985.53	1675.64	1115.18	1201.53
K02173	9190 Not Included in Pathway or Brite	09191 Unclassified: metabolism	99987 Cofactor metabolism	putative kinase	127	219	262	186	141	212	113	37	121	97	64	60	734	218	169	243	263	145	151	117	109	134	100	121	51	64	75	65	58	111	178.67	154	118	137	207	36	306	87	99	190	110	192	65	64	120	148	519	112	138	106	94	156	160	250	197	223	291	154	270	339	234.67	314	357	233	530	174	84	107	55
K02182	9190 Not Included in Pathway or Brite	09191 Unclassified: metabolism	99980 Enzymes with EC numbers	carnitine-CoA ligase	12292	11476.6	12171.9	12740.8	11396.2	12968.9	16203.7	14157.6	16474.2	16105.3	16242	16036.3	16431.6	15351.2	13654	13784.2	13810.7	13177.8	16777	15855.5	17301.5	19448.2	16392.9	18390.8	23328.2	23897.2	27540.3	24667.1	26803.5	25427.5	18412.5	24141	23106.2	22726	22279.2	15260.2	18552.9	17758.5	15928.8	17633	17034.3	17522.7	15803.5	16274.2	14844	17234.1	16315.5	14114.3	13800.5	14513.6	14926.8	13607.6	15476.7	12942.3	13317.2	13081.6	16485.7	15180.4	17419.4	16154.5	19161.7	16585.4	16184	11961.4	19495.4	13568.8	12336.1	12635.3	10683.5
K02183	9150 Organismal Systems	09157 Sensory system	04744 Phototransduction [PATH:ko04744]	calmodulin	83.66	92.34	90	41	33	110	34	14	35	49	16	24	121	197	202	89	81	90	5	13	0	0	0	0	7	15	0	3	3	20	265	16	23	101	115	52	68.2	57	68.8	189	58	127	61	186.5	89.83	82	211	54	90	106	44	63	46	27	52.8	101	74	47	84	293	230	121	182	132	193	64	45	63	87
K02188	9100 Metabolism	09108 Metabolism of cofactors and vitamins	00860 Porphyrin metabolism [PATH:ko00860]	cobalt-precorrin-5B (C1)-methyltransferase	5117.31	5080.22	4904.51	4905.27	5183.15	6322.2	4814.46	4377.23	4714.61	4847.01	4457.4	4766.89	4402.17	4977.19	4417.07	3734.06	4377.17	4698.93	2141.59	2925.18	2309.65	2017.76	2657.45	2012.62	731.1	996.14	578.38	849.22	472.47	667.07	4030.83	3185.16	2656.97	2727.53	2506.83	2628.99	1944.77	3353.33	3141.33	2009.17	1927.7	1877	2155.78	2083.67	2386.66	4379.83	3770.17	4181.91	5927.3	5787.17	4964.11	5178.5	4370.77	2201.48	2897.15	3116.15	3906.92	3164.94	3010.16	4702.72	5372.79	5193.48	5199.61	4102.46	5278.2	4566.36	5226.53	5681.55	5267.39
K02189	9100 Metabolism	09108 Metabolism of cofactors and vitamins	00860 Porphyrin metabolism [PATH:ko00860]	cobalt-precorrin 5A hydrolase	4757.17	4750.34	4507.75	4638.44	4773.97	5840.91	4536.87	3848.7	4255.65	4523.28	4075.19	4385.96	5254.98	5425.11	4878.22	3942.27	3965.77	4330.3	3897.31	4583.78	4820.94	4210.5	4230.64	3791.04	3695.93	3922.47	4226.42	4028.72	3958.14	4643.57	5766.25	5487.33	5535.64	4571.86	5010.5	2491.16	3463.27	3123.33	2989.33	3155.5	2964.37	3035.25	2587.45	2797.17	2339.16	3845	3681	3262.06	4894.77	5189.27	4179.31	4268.9	3270.53	2217.94	2652.75	3090.05	4679.7	3476.98	4259.3	5699.29	5632.93	5669.09	5367.24	4138	5951.24	4055.56	4594.65	4882.09	4451.96
K02190	9100 Metabolism	09108 Metabolism of cofactors and vitamins	00860 Porphyrin metabolism [PATH:ko00860]	sirohydrochlorin cobaltochelatase	152.67	132.67	141.08	141.88	155.05	155.33	199.78	185.5	269.51	221.53	256.44	297.71	47.65	64.11	103.97	70.02	45	31.3	320.56	454.28	438.25	262	342.18	239.18	24	40.72	75.83	30.14	24.03	62.57	26	31.33	55.64	58.82	123.5	35.83	182.27	77.33	24.33	90	190.87	184	63	138.67	30.33	44	21	72	58	81.35	42.45	26.4	53.03	128.44	141.75	185.55	149.56	98.17	145.05	95.43	54.52	49.58	128.66	78.42	41.43	117.39	140.57	125.09	162.35
K02191	9100 Metabolism	09108 Metabolism of cofactors and vitamins	00860 Porphyrin metabolism [PATH:ko00860]	cobalt-precorrin-6B (C15)-methyltransferase	3086.67	3262.67	2732.08	2850.88	3359.55	3949.33	2456.7	2163.26	2241.15	2397.78	2288.19	2206.96	1993.15	2169.61	2092.97	1523.77	1726.75	2076.3	744.23	1240.78	1123.08	697.67	1049.18	614.68	211.1	203.72	127.33	191.14	56.03	106.07	1655	1349.83	1032.64	1102.82	652	655.83	310.27	1113.33	1256.33	339.5	521.87	249	628	502.67	428.83	1684	1157	1200.67	3290.25	3346.68	2325.03	2687.15	1286.7	598.44	1017.25	1281.05	1420.95	1463.42	729.8	2060.04	1831.52	1943.26	2075.66	1910.92	1082.43	2305.29	3101.07	3272.09	3093.6
K02192	9190 Not Included in Pathway or Brite	09193 Unclassified: signaling and cellular processes	99994 Others	bacterioferritin-associated ferredoxin	4051.83	4016.38	4483.03	4237.55	3714.24	4446.45	3312.76	2904.94	3215.44	3189.09	3013.08	3650.38	4562.51	5596.94	5546.9	3946.48	3961.4	4169.18	3787.67	2922.46	3265.88	2821.6	2550.98	2643.76	3421.67	3704.22	2867.33	3758.81	2983.36	3176	9405.34	4028.83	4349.8	4099.61	5019.97	4456.83	6066.96	5001.67	4545.67	4543.5	4679.16	4773.08	4008.97	4498.46	4399.33	6108.66	6192.17	4111.18	3749.03	4156.25	4185.42	3780.42	4005.77	4047.39	3913.34	4186.81	5234.49	4678.38	5168.25	4490.78	7173.73	7536.06	6758.29	4007.27	7072.64	3630.71	3425.03	3644.88	3504.78
K02193	9180 Brite Hierarchies	09183 Protein families: signaling and cellular processes	02000 Transporters [BR:ko02000]	heme exporter protein A	28257.6	27326.9	26711.3	26606.5	26971.1	26015.8	25230.7	28770.7	24865.2	27099.5	25949.1	25538.3	24963.6	22514	23108.3	24181	25137.7	24103	26754.2	25556.8	25372.6	25417.4	25656.2	26258.1	23417.6	25690.2	24524.7	23619.4	22135.7	22725.2	23223.5	24066.8	23051.3	22271.5	25218.4	31548.9	28654.2	30532	30124	28781.5	29766.8	27645.3	31234.6	28793.8	29527.7	30280.6	29912.2	27262.9	24890.4	24894.1	26403.6	24611.2	27139.8	27960.6	27565.3	27641.6	24267.7	26843.2	25779.9	25361.3	23286.1	23607.4	23693.7	23140.6	24134.5	25464.5	24480	26529.9	26632.4
K02194	9180 Brite Hierarchies	09183 Protein families: signaling and cellular processes	02000 Transporters [BR:ko02000]	heme exporter protein B	25331.6	24459.9	24200.3	24289	24196.1	23623.8	23322.7	24779.7	22812.7	24223	23460.1	23304.8	24172.6	22160.5	22630.8	23732.5	24523.7	23703	26648.7	25222.3	25176.6	24948.4	25611.2	26108.1	22654.6	24072.2	24005.7	22904.4	22128.7	22412.2	23734	25531.3	24412.8	23922	25607.4	26764.4	25875.4	26178	25481	25622.5	25570.8	24231.8	27525.6	25095.8	26752.2	26544.6	25455.2	25946.9	23801.4	22730.1	24549.1	23269.2	25787.8	27381.6	26727.3	26408.6	23518.7	25700.2	25051.4	24467.3	22653.5	23273.4	23056.7	23051.6	23671.5	24488.5	22923.5	24980.9	24919.4
K02195	9180 Brite Hierarchies	09183 Protein families: signaling and cellular processes	02000 Transporters [BR:ko02000]	heme exporter protein C	28951.6	28521.2	27727.3	27740.7	27962.8	27006.8	25631	27655.7	25207.2	26482.5	25989.4	25340.4	26304	24112.8	25053.3	26293.2	26419.7	26270.8	27612	25645.7	25540.1	25455.4	25785.5	26557.3	23283.8	24914	24239.7	23308.3	22385.7	22728.8	23935	25772.3	24719.6	24092.5	25971	28787.4	26979.4	28289.5	27929	27467	27340.3	25944.2	29706.4	27416	29065.9	28347.3	27393.8	27983.7	27804.4	26603.6	27652.1	26995.5	28014.1	29012.2	28584.3	29202.3	25329.3	27887	26335.3	26790	23902.1	24663.1	24718.7	25841.6	25101.4	26957	26618.2	28329.5	29733.4
K02196	9180 Brite Hierarchies	09183 Protein families: signaling and cellular processes	02000 Transporters [BR:ko02000]	heme exporter protein D	8881.14	7941.71	8448.93	8586.5	7792.43	8533.29	8777.18	8281.86	8823.29	9112.4	8741.37	8805.93	8886.86	7315.25	6903.76	7086.12	6946.57	6816.96	8152.86	7780.49	7823.21	9262.93	7337.31	7790	10229.3	10843.1	11775.8	11089.3	11102.3	11062.7	11716.5	10330.5	10378	8693.17	10697.8	10292	11553	11297	10304	10132	10609.8	9661.5	10510.1	9674.54	9252.5	11027	10389.5	7969.18	7843.61	8328.07	8834.64	7536.51	8042.57	7622.04	7808.07	7823.93	8781.14	8532.29	9315.86	8438.6	9567.78	8800.64	8240.29	6577	9705.54	7289.99	7302.71	7751.29	7108.43
K02197	9190 Not Included in Pathway or Brite	09193 Unclassified: signaling and cellular processes	99992 Structural proteins	cytochrome c-type biogenesis protein CcmE	25433.1	24893.9	24419.3	24253	24610.1	23859.8	21880.2	24324	22100.3	23102.5	22577.6	22220.3	22355.6	19092.5	20524.3	20627.5	19645.7	20639.5	24399.7	22058.8	22812.1	21886.4	22495.2	22394.1	20486.1	22474.2	22297.7	20719.4	20772.7	21417.8	22005	23108.3	22826.8	22517.5	22370.4	26340.4	24886.4	25646.5	24673	24158.5	25409.3	23602.8	26825.6	24640.3	24938.7	24234.6	24879.2	22400.9	23142.4	23437.6	24250.1	22441.2	22268.8	24276.6	24051.3	25076.1	22005.3	23938.2	22663.9	22703.8	20240.5	20313.4	20348.7	19937.1	21384.5	21387.5	22418.5	22634.4	24755.4
K02198	9180 Brite Hierarchies	09183 Protein families: signaling and cellular processes	02000 Transporters [BR:ko02000]	cytochrome c-type biogenesis protein CcmF	31205.6	30869.9	29840.8	29589	30452.1	29077.3	27732.7	31803.6	27714.2	29716.5	29055.6	28010.3	27616.6	25093	26362.3	27536.5	27465.2	27542	29582.2	27771.3	27654.1	27661.4	28593.2	28937.6	25815.6	27871.8	26827.7	25266.9	24142.2	24798.2	25217	27371.3	26033.3	25215	27248.4	33118.9	29735.4	32047.5	31482.5	30198.5	31117.3	29130.3	32995.1	30810.8	31674.7	31831.6	31388.7	29609.4	29598.4	28531.1	29640.1	28583.8	29821.3	30319.1	29991.8	30663.1	26409.2	29423.7	27585.9	28308.2	24555	25475.8	25786.7	26949.1	25992	28585	28458	29897.9	31950.4
K02199	9180 Brite Hierarchies	09182 Protein families: genetic information processing	03110 Chaperones and folding catalysts [BR:ko03110]	cytochrome c biogenesis protein CcmG, thiol:disulfide interchange protein DsbE	32498.1	32604.7	31050.3	30267.4	31841	29954.8	26952.8	33806.8	27145.1	29542.9	29273.4	27763.8	26960.8	23393.7	24069.3	26077.7	25660.2	25748.1	30680.9	27008	25681.6	27281.4	27512.7	28803	27200.2	29431.8	29570.5	26213.5	26924.9	26909.2	25690.1	31981.8	29198.5	30466.9	28922.6	34285.9	29107.2	32111	32930.5	30876	31048.3	30124.9	35032.2	31489.7	32604.9	30221.5	31682.5	29125.2	29536.4	28561.1	29857.6	28701	28631.6	31076	31586.3	32679.3	25023.6	28789.8	26489	27758.3	22755.8	24206.1	23896	24998.1	23654.5	27193.5	28757.2	30666.3	33828.9
K02200	9190 Not Included in Pathway or Brite	09193 Unclassified: signaling and cellular processes	99992 Structural proteins	cytochrome c-type biogenesis protein CcmH	36582.7	35289.4	34960.3	34468.5	34142.6	34619.1	33508.4	36860.8	33225.4	35655	34905.6	34122.8	34513	31058	29872.6	31422.2	31717.2	31282.2	35461.6	33621.8	33223.3	35211.9	33103.5	34674.3	35013	37420.8	37632.2	36102	34542.6	34905.2	35578.1	37595.8	36491.3	33510	37386.1	40989.9	40730.7	40864.5	39239	37832	40135.5	37144.6	41484.8	38380.1	38141.4	40368.3	38713.2	35554.1	33556.1	32875.6	35391.3	31962.4	35087.1	35743.1	35298.4	36041.8	32797.9	35093.6	35323.5	34351.2	33434.5	33536.8	32682	30031.6	34261.8	32559.6	31408.4	34199.9	34556.9
K02201	9100 Metabolism	09108 Metabolism of cofactors and vitamins	00770 Pantothenate and CoA biosynthesis [PATH:ko00770]	pantetheine-phosphate adenylyltransferase	2963	3148	2557	2760	3243	3764	2222	2011	2062	2229	2084	1970	1917.5	2011.5	1801	1400.5	1601.5	1891	351	938	623.5	480	815	319.5	189	121	49	159	43	19	559.5	1402	975.5	1258	536	607	188	1072	1243	311	320	187	516	469	378	1643	1116	1162	3230	3249	2288	2638	1194	526	913	1080	1168	1276.5	552	1914	1294.5	1454	1567	1709.5	975	2135	2978	3202	2990
K02203	9100 Metabolism	09102 Energy metabolism	00680 Methane metabolism [PATH:ko00680]	phosphoserine / homoserine phosphotransferase	2057	1983	2118.5	2217.5	2132	1875.5	2009	2403.67	2085.5	1872.83	2180.33	2448.5	933.5	759	1382.83	1655.5	1394	1495.5	1845.5	1964.67	1909	1942.17	1830.17	1656	1258.5	1355.33	1042.5	1148.33	904.33	868.5	2023	1329	1342	986.67	1176	2152	2178	1830	1784.5	1571.5	2438.33	1751	2046.5	1980	1742.5	1548	1657.5	1675.5	1473	1680.5	1711	1721.5	1706	2366	2310	1952.5	1605	1793.5	1669.5	1106.5	1291.5	1259.5	1242	1344.5	1026	2082	1857	1795	1590.5
K02204	9100 Metabolism	09105 Amino acid metabolism	00260 Glycine, serine and threonine metabolism [PATH:ko00260]	homoserine kinase type II	12786.7	11578.2	12476.6	12598.3	11505.2	12802.6	14294	13435.5	14602.7	14606.7	13984.7	14529.5	16063.1	16020.3	15383.6	13870.3	13107.5	13036.8	14684.1	14246.2	15763.5	16664.2	14451.1	14439.5	17233.9	17620.4	18736.7	18013.6	18041	18585.3	17006.6	16837.9	18126.3	17329.8	18610.4	15810.6	19193.6	16734.3	15459.7	17350.3	16969.2	16777.1	15859.9	15625.3	14827.5	16332.1	16866	12608.7	11718.3	12927.8	13356.9	12043	13157.5	12669	12485.8	12915.2	18178.4	14792	18043.8	15032.3	18154.3	17518.9	16218.7	12459.3	18319.8	13122.7	11863.3	11357.2	10308
K02205	9180 Brite Hierarchies	09183 Protein families: signaling and cellular processes	02000 Transporters [BR:ko02000]	arginine/ornithine permease	125	213	141	142	185	139	116.22	117.56	117.44	160.44	126.78	92.88	190	148	131.5	96	91	75	272	230	381	178	169	211	18	23	0.54	10	3	29	30	28	56	76	41.66	263	91	219	192	180	336	88	155.14	104	133	155	81	52	151	64	54	63	62	15	57	98	86	59	77	230	136	123	126	118.5	177	30	69	72	69
K02217	9190 Not Included in Pathway or Brite	09191 Unclassified: metabolism	99980 Enzymes with EC numbers	ferritin	5396.53	5272.5	5336.66	5302.6	5486.05	5393.5	6256.98	5535.54	5990.15	5888.11	5849.19	6373.96	4812.04	4194.78	4824.61	4349.7	4220.32	4042.48	5178.87	5385.04	5531.47	4768.75	5148.84	4439.83	3720.92	4085.72	3465.05	3679.47	3236.69	3522.02	6414.93	3768.5	4616.22	3507.13	5083.03	7088.88	6360.2	7121.5	7714.71	6974.25	7016.59	7239.21	6715.57	7166.29	6761	6070.61	6874.19	4229.5	3981.46	4769.93	4531.14	4382.15	4311.03	5394.82	5373.58	5271.16	6119.28	5470.49	5352.25	5179.07	4883.09	4404.27	4561.75	4122.05	4852.17	4409.31	4636.57	4544.59	4239.87
K02221	9180 Brite Hierarchies	09183 Protein families: signaling and cellular processes	02044 Secretion system [BR:ko02044]	YggT family protein	23266.7	23130.9	23620.2	23154.4	22588.7	22964.3	23481.1	23588	22568.3	24056.5	23205.6	22943.7	26069	27344.9	25619.4	25423.8	27212	26323.2	25057.4	25259.7	24877.8	24427.2	24926.5	25910.7	22431.3	23212.4	22768.6	22912.5	21100.5	21460.3	26620	25435.3	22729.5	26277.4	25500.5	24740.4	24194.4	25147.9	24659.3	25348.8	23593.7	23729.1	24949.7	23637.9	25460.5	27297.1	25628.5	27262.8	25270	24491.9	24804.8	25124.2	27126.2	25561.1	25351.4	25264.9	23931.6	24288.7	26330	26059.5	27739.2	27847.8	27401.5	25922.3	27699.3	25672	23825	25079.6	24414.8
K02224	9100 Metabolism	09108 Metabolism of cofactors and vitamins	00860 Porphyrin metabolism [PATH:ko00860]	cobyrinic acid a,c-diamide synthase	12786.3	13005.9	12962.8	12807.6	12615.9	14181	13127.5	12628	12715.9	13013.7	12388.2	13097	15725.9	17423.7	15567.1	14720.2	15965.7	16117.2	12452.8	12337.1	12927.6	11302.9	12203	12164	10295.5	10794.5	10674.9	10578.6	9876.88	10556.6	13342.3	12354.2	12710.7	11396.2	12742.1	11266.3	11707.6	12060.3	12011.6	11843.2	10528.4	11630.7	10141.9	11165.1	11149.4	13873.2	13384.2	14899.2	15091	15363.8	14210.8	14659.1	15270.2	10697.6	11422.4	11917.5	14302	12245.3	14007.8	16202.5	17986.4	17539.1	16963.2	14998.4	17797	14547.2	13794.8	14757.6	13722
K02225	9100 Metabolism	09108 Metabolism of cofactors and vitamins	00860 Porphyrin metabolism [PATH:ko00860]	cobalamin biosynthesis protein CobC	2432.64	2179.71	2646.43	2557.5	2057.43	2741.79	2591.43	2162.03	2461.79	2578.4	2383.04	2736.43	3778.86	4473.5	3922.26	2840.79	2747.57	2786.71	2648.86	2204.74	2771.21	2458.93	2013.98	2386	2793	3127.66	3865.5	3129.66	3549.66	3814.5	5053.5	3501.5	3781.5	3102.67	3613.5	2888	3133.5	3522.5	2986.5	2961.5	2448.33	2682.5	2578.64	2432	2396.33	3236	3236.5	3039.43	2810.86	3114.57	3135.14	2757.93	3253.57	1935.21	2067.57	1843.93	3728.14	2403.29	3628.36	3854.43	6103.86	5581.14	5086.79	2620.5	6298.79	2671.07	2605.21	2798.29	2339.93
K02226	9100 Metabolism	09108 Metabolism of cofactors and vitamins	00860 Porphyrin metabolism [PATH:ko00860]	alpha-ribazole phosphatase	19244.2	19737.8	20459.2	19714	19596.6	20541.3	23177.7	22613.3	22998.7	23145.7	23367.2	23706.1	24827.2	24884	24124	23853.9	24846.3	24604.2	25877.8	23203.8	25562.5	22801.6	24072.9	25642.7	23707.3	24668.7	23941.5	23958.2	22700.8	23385.1	27392.6	27415.5	24014.9	27790.1	25543.9	23649.9	23669.7	24017.2	23888.1	25477.8	23389.9	25090.2	21931.3	24224.3	23357.5	24543.2	26340.3	23500.2	20756.5	22178	21645.5	21497.2	23375.4	23229.6	23268	22908	23335.8	21952.6	25675.9	25004.3	24797.1	24479.6	24246.9	23535.7	26695.7	22413.3	20867.7	19981.9	19322.4
K02227	9100 Metabolism	09108 Metabolism of cofactors and vitamins	00860 Porphyrin metabolism [PATH:ko00860]	adenosylcobinamide-phosphate synthase	15301.8	15383.5	15391.4	15059.4	15216.1	16853	14601.8	14312.7	13959.2	14348.6	14004.6	14605.9	16630.3	18930.7	17342.9	15349.9	17031.8	17146.2	12605.3	12977.6	12251.1	11820.6	12180.8	12276.1	10463	11347.2	10973.1	10843.2	9806.67	10810.4	15785.4	13861.8	12660.2	13741	13299.8	15021.7	12776.7	15487.5	15237.8	13823.5	12284.8	12523.5	12813.9	12821.8	13309.9	17217.8	16625.6	16894.2	17397.8	18061.7	16631.9	17023.8	16718.6	11811.6	12762.7	12949.4	14289.2	12976.3	14354.4	16804.4	19073.5	18778.7	18478.1	15969.4	19340.1	16064.7	16320.3	16605.9	15714.8
K02228	9100 Metabolism	09108 Metabolism of cofactors and vitamins	00860 Porphyrin metabolism [PATH:ko00860]	precorrin-6A synthase	2697.67	2836.42	3139.33	3067.66	2588.75	3274.33	4049.16	2751.33	3620.5	3523.16	3293	3761.33	6722.08	6923.83	6148.92	6395.42	7078.33	7033.92	5558.75	4547	5256.17	4178.83	4354.5	5168.58	4961.5	5077.5	4764.33	5045.5	4682	4683	6056.08	4684.33	4352.58	3715.17	4820.75	2962.66	4487.2	3162.5	3404.82	4981.17	3640.66	4478.42	2870.33	4165.92	3994.5	4201.41	4634.17	5133.58	4079.84	4439.67	4003.5	4347.5	5192.67	4153.66	4408.56	4457.25	6134.41	4780.59	6395.42	6311.83	7555.08	7120.33	6891.41	6556.17	7585.25	5144.66	4069.17	4137.5	3210.58
K02229	9100 Metabolism	09108 Metabolism of cofactors and vitamins	00860 Porphyrin metabolism [PATH:ko00860]	precorrin-3B synthase	5731	5510.59	6023.33	6179.66	5342.75	6458.33	8033.16	5956.33	7498	7276.16	7049	7352.33	11577.6	12539.3	10581.9	11045.4	12008.8	11756.4	9983.75	8599	9795.17	9756.83	8386.5	10083.6	11358.5	11659.5	12323.3	11955.5	11959	12076	11044.6	11219.8	10945.1	9108.17	11838.2	6675.66	8818.2	7584	7559.32	9822.67	7338.66	8849.42	6854.83	8199.42	8268.83	8739.91	8470.17	9865.58	8742.84	8697.17	8518	8733	10563.2	7367.66	7465.06	7808.25	10775.9	8905.09	11558.4	11505.3	12868.6	12364.8	12012.4	11056.7	13500.2	9461.16	7636.67	7945	6789.58
K02230	9100 Metabolism	09108 Metabolism of cofactors and vitamins	00860 Porphyrin metabolism [PATH:ko00860]	cobaltochelatase CobN	6933.64	6770.05	7488.09	7437.66	6446.68	7678.62	8315.01	7033.09	7811.87	7938.06	7340.54	8116.18	11887.9	13362.8	11646.2	11362	12548.4	12353.6	9923.28	8853.32	10284.2	8882.26	8622.81	9586.16	7698.02	8252.92	8200.54	7946.75	7489.33	8126	10790.2	9894.33	9493.58	7606.84	10125.1	7229.66	8463.37	7541	7431.32	8291.17	6884.66	7803.67	6705.53	7540.42	8005.58	8751.16	9182.67	11542.4	9904.2	9682.07	9830.97	9823.18	11910.7	8612.62	8746.63	8602.93	10995.1	9016.8	11505	11631.8	14207.4	14118.7	13158.2	11262.9	14690.8	10737.4	9084.63	9620.04	8355.51
K02231	9100 Metabolism	09108 Metabolism of cofactors and vitamins	00860 Porphyrin metabolism [PATH:ko00860]	adenosylcobinamide kinase / adenosylcobinamide-phosphate guanylyltransferase	11669.1	12135	12812	12188.5	11687.8	12990.2	11996.9	12143.9	11510.9	12078.7	11757.4	12544.8	13956.7	14613.4	14276.9	12751.7	13479.5	13675.7	12130	12096.4	12364	11448	11897.3	11854	10816.2	11449.6	12095.3	11044.5	11033	12072.6	15138.5	13945.5	13099.5	16191.3	12769.2	12663.7	11241.5	12649.5	12277.5	12366	11068.8	11656.4	11149.6	11104.7	11471.9	13833.5	13757.6	14297.9	13064.6	14627.3	13551.8	14120.9	14085.5	10155.4	11152.9	10901.4	12758.8	10900.5	13287.7	14928.4	16082.6	15009.1	14845.3	12872.4	17227.6	12822.4	13298.1	12317.6	11789.6
K02232	9100 Metabolism	09108 Metabolism of cofactors and vitamins	00860 Porphyrin metabolism [PATH:ko00860]	adenosylcobyric acid synthase	14164.6	14860.5	14718.4	14372.9	14531.2	16497.2	14031.9	13912	13375.9	13942.7	13627.4	14063	16567.2	17875.5	16434.1	14851.8	16745.2	16757.5	12418.5	12930.9	12368.9	11557.6	12214.9	12566.1	10070	10732.9	10622.6	10318.8	9586.84	10580.4	13902.9	13305.3	12342	15046.3	12190.1	12940.2	10774.2	13329	13389.5	12452.5	10568.5	11300	11174.3	11365.1	11816.4	15455.5	14870.1	16461.2	17209.9	18048.1	16122.8	17147.4	16368	10478.4	11605.7	12008.2	13759.1	12246.8	13860.3	17087	17961.8	17687.3	17548.8	15699.6	18574	15696.1	16347.6	15969.6	15151.6
K02233	9100 Metabolism	09108 Metabolism of cofactors and vitamins	00860 Porphyrin metabolism [PATH:ko00860]	adenosylcobinamide-GDP ribazoletransferase	16792.8	17043.5	17113	16581.6	16863.8	18446.2	16576.5	16475.1	16064.1	16615.9	16161.8	16761.7	18508.2	19306.4	18697.2	17763.7	18898.3	19090.7	15204	14670.4	14836.8	13208.1	14484.1	14614.1	12732.7	13432.6	12729	12765.5	11584.9	12284.1	16205.5	15736.5	14483.3	16518.3	14575.8	15619.2	14273.3	16186	16025.5	15007.5	13985.5	14142.4	13868.8	14237.2	14774.4	18756.5	17319.1	19015.7	19547.4	19646.6	18276.8	19137.9	19157.5	14066.9	14841.4	14805.1	16231.2	14988.8	16249.4	19385.2	19485.8	18878.3	18929.5	18226.9	20347.7	18144.6	17952.6	18508.1	17614.6
K02234	9190 Not Included in Pathway or Brite	09191 Unclassified: metabolism	99987 Cofactor metabolism	cobalamin biosynthesis protein CobW	4134.31	3900.21	4566.76	4374.33	3656.68	4939.29	4767.01	4007.78	4644.96	4820.73	4495.21	4844.18	6862.44	6571.33	5717.35	5088.79	5074.9	5104.63	5988.78	5083.65	6420.21	5552.26	4772.31	5654.33	6812.42	7263.92	7381.5	7332.75	7112.83	7723.5	7051.58	7210.83	7428.08	5706.17	7501.58	4982.33	6327.5	5523	5147.75	5797.67	5341.33	6027.5	4502.39	5208.25	4635.25	6416.33	6400.17	5377.6	5069.03	5263.9	5345.8	4800.85	5835.49	3809.79	4143.9	4253.6	6651.72	4828.46	7143.36	7270.43	8761.61	8077.39	7732.37	4709.71	10068	4572.8	4494.13	4588.21	4002.68
K02236	9180 Brite Hierarchies	09183 Protein families: signaling and cellular processes	02044 Secretion system [BR:ko02044]	leader peptidase (prepilin peptidase) / N-methyltransferase	981.93	1182.22	1121.88	1110.21	1242.6	1316.72	852.33	996.52	639.71	972.14	903.79	787.14	1254.79	1101.43	1096.51	644.68	785.66	683.93	756.07	1383.22	1342.13	1079.84	1434.82	964.54	541.61	462.68	710	563.22	663.04	807.48	724.21	655.79	623	1760.72	628.71	981.57	395.29	721.86	594.49	565.32	854.25	390.85	824.04	280.43	498.36	618.83	532.55	832.67	989.98	1148.42	855.88	1200.61	584.29	313.57	416.86	768.51	489.68	636.42	935.85	1327.29	845.55	903.97	1045.99	949.5	1234.84	703.36	1240.01	664.71	841.36
K02237	9180 Brite Hierarchies	09183 Protein families: signaling and cellular processes	02044 Secretion system [BR:ko02044]	competence protein ComEA	35986.4	37621.1	35525.7	35388	35801.9	33776.8	30689.5	34893.9	30200.3	31876.5	31433	30809.5	32418.9	32929.8	33105.6	35268.8	34989	34836.8	31960.9	31071.1	29103.9	28373.2	29873	30392.2	23638.8	25782.6	23876.6	22651.7	22089.6	22377.8	27097.2	24793.3	25178.1	25193.6	28248.4	34128.4	29873.7	32516.9	34190.6	33599.8	32355.9	32648.3	34874.5	34376.3	35005	30946.5	32123.2	34723.9	35612.5	34774.3	34283.7	36307.6	34981.4	35679.7	35467.7	36365.2	31312.5	33157.7	30998.4	32386.6	30622.7	31534.1	32122.5	34457.6	29978.3	34924	35865.8	36285.9	38979.6
K02238	9180 Brite Hierarchies	09183 Protein families: signaling and cellular processes	02044 Secretion system [BR:ko02044]	competence protein ComEC	40333.4	40368.7	40405.6	40248.1	40052.7	39711	41257.3	42061.2	41318.3	42008.9	41961.4	41302.6	41882.6	41143.1	40735.3	41426.1	40912.4	40573	43420.6	43420.1	44338.9	43356.8	43671.7	43720.8	43611.2	43598.3	43905.3	43316.7	43792.5	43885.2	39390.4	41852.6	43118.9	41466.3	43349.2	42884.1	43188.1	41991.5	41956.8	42996.4	43174.1	43681.2	42903.8	43272.3	42574.4	41421	41985.3	41976.3	39687.5	39492.3	40672.3	40252.3	42226.9	42225.8	42007.2	42066.9	41839.1	41692	42775.8	41429.6	41716.6	41550.7	41412.8	41788.9	41740.2	40725.3	39691	39467.5	40143
K02239	9180 Brite Hierarchies	09183 Protein families: signaling and cellular processes	02044 Secretion system [BR:ko02044]	competence protein ComER	755.43	870.1	824.63	862.96	891.1	1059.72	652.83	688.52	420.71	715.14	594.29	540.64	858.86	906.62	927.88	483.04	640.23	489.43	361.93	961.79	668.34	717.91	744.14	481.15	431.61	315.18	430	458.22	398.04	579.98	400.71	323.29	472.08	1582.47	378.39	535.57	211.36	389.86	406.28	513.32	410.75	316.64	632.18	243.93	455.36	628.97	509.48	621.17	765.52	1022.17	702.32	1103.61	482.79	170.57	241.86	477.4	296	499.02	756.88	977.78	605.05	723.53	795.78	728.43	889.59	545.28	1160.51	570.71	724.3
K02240	9180 Brite Hierarchies	09183 Protein families: signaling and cellular processes	02044 Secretion system [BR:ko02044]	competence protein ComFA	888.93	1093.55	982.71	1001.96	1086.93	1232.64	792.83	777.41	526.38	818.14	714.29	643.64	1077.03	1056.62	1071.76	581.29	736.56	582.68	389.93	984.29	660.15	690.25	754.72	507.5	458.18	348.93	483.95	467.14	425.93	633.98	447.71	422.29	541.08	1736.18	445.39	807.24	286.03	601.86	598.28	693.32	758.5	379.64	788.21	346.93	591.36	783.97	590.48	722.17	930.6	1085.75	775.15	1168.36	546.29	227.57	343.86	723.4	419	589.02	872.88	1217.23	750.22	843.2	934.78	850.6	1057.59	610.28	1246.93	689.71	797.88
K02241	9180 Brite Hierarchies	09183 Protein families: signaling and cellular processes	02044 Secretion system [BR:ko02044]	competence protein ComFB	371.17	415.17	373.11	366.88	394.22	468.08	378.06	352.42	304.9	488.28	391.44	269.46	534.48	467.17	407.55	291.27	317.77	339.3	535.73	1074.03	1019	645.67	798.14	553.14	148.93	206.3	185.25	165.55	151.36	234.4	331.5	278	292.14	349.27	305.67	239.83	205.1	146	107	102.5	306	182	276.66	181	186	131	121	311.31	318.77	272.6	377.87	260	296.86	771.36	690.08	950.55	341.2	644.09	705.3	508.54	316.18	408.53	496.91	375.42	349.49	193.64	267.9	314.34	515.35
K02242	9180 Brite Hierarchies	09183 Protein families: signaling and cellular processes	02044 Secretion system [BR:ko02044]	competence protein ComFC	3222.6	4023.22	3509.9	3337.84	3824.98	3558.97	2365.25	2791.95	2424.28	2742.2	2739.92	2061.66	3043.18	2742.73	3109.73	2616.56	2043.81	2732.98	1056.49	1716.57	1594.4	1290.25	1407.9	1172.18	1151.28	1179.15	1111.32	849.28	848.96	1073.55	1344.21	921.12	1082.22	3091.5	1078.56	1350.07	678.63	1252.19	1271.61	1072.32	1176.37	1005.64	1752.35	1372.6	1627.69	1492.97	1203.48	1900.17	4087.85	3805.1	2796.35	3984.01	1969.32	1117.01	1647.11	2911.45	1517.59	2067.94	1773.68	3285.27	1580.74	1917.96	2371.44	3999.02	2164.02	2244.67	3949	3022.8	4990.98
K02243	9180 Brite Hierarchies	09183 Protein families: signaling and cellular processes	02044 Secretion system [BR:ko02044]	competence protein ComGA	1484.36	1909.27	1784.95	1841.14	1997.03	2187.36	1299.04	1384.69	916.09	1427.28	1250.58	1134.28	1695.36	1571.02	1608.28	876.47	1114.15	900.75	665.58	1873.72	1283.05	1400.05	1444.22	902.01	654.44	455.61	637.11	567.36	552.47	730.84	570.42	474.58	691	2742.12	486.14	1272.43	349.03	1037.72	791.14	810.89	1207.22	475.36	1110.89	365.36	692.22	982.97	816.2	1291.34	1493.45	2018.42	1210.59	2125.97	901.08	307.72	586.14	1091.58	676.75	943.58	1414.98	1929.95	1141.99	1246.59	1446.34	1302.11	1692.79	1000.72	2226.44	1114.42	1216.5
K02244	9180 Brite Hierarchies	09183 Protein families: signaling and cellular processes	02044 Secretion system [BR:ko02044]	competence protein ComGB	692.43	932.05	853.57	874.57	948.43	1009.14	635.71	681.29	431.71	708.14	608.29	539.14	734.14	673.45	696.95	370.86	507.99	389	317.29	879.86	614.43	652.86	658.4	418.18	269.43	192.43	259.57	227.14	231.43	281.86	204.71	140.29	278	1218.04	189.57	614.86	142.43	498.86	371.57	389.57	562.61	211.43	529.14	139.43	333.86	461.86	392.29	617.17	708.89	985	559.71	1030.86	414.29	131.86	221.57	468.29	301	410.29	645.43	854.2	443.08	515.69	589.86	572.57	699.02	485.86	1084.43	504.71	550.94
K02245	9180 Brite Hierarchies	09183 Protein families: signaling and cellular processes	02044 Secretion system [BR:ko02044]	competence protein ComGC	3389.43	3397.05	3129.57	3782.57	3755.43	3118.14	4560.71	6194.29	5518.38	5327.14	4932.29	5609.14	2715.14	1858.45	2790.95	3137.86	2760.99	2333	4524.29	6666.86	5838.43	8537.86	6563.4	5005.18	3969.43	4121.43	4787.11	3463.14	3721.43	4078.86	3797.71	7513.29	7197	7428.04	5154.57	4215.86	5380.1	2902.86	2438.57	2444.57	4744.61	3333.43	3691.28	3374.43	2741.86	1598.86	2922.29	2194.17	2193.89	3146	2902.71	2830.86	2079.29	3113.86	2961.57	2578.29	2849	2839.29	4151.43	2876.2	1414.08	2762.69	2185.86	2748.57	3099.02	3241.86	4243.43	2892.71	2499.94
K02246	9180 Brite Hierarchies	09183 Protein families: signaling and cellular processes	02044 Secretion system [BR:ko02044]	competence protein ComGD	2339.43	2855.55	2599.57	2713.24	2799.6	2668.14	2062.39	2467.46	1981.71	2369.64	2234.12	2114.47	1840.47	2388.59	2499.95	1411.86	1604.84	1380.83	1719.12	2618.52	2233.93	2293.86	2048.27	1666.64	1660.94	1685.93	1688.07	1482.31	1445.43	1629.36	1388.21	1854.29	1964.83	2573.54	1663.23	2111.86	2091.1	1882.36	1656.57	1619.07	2116.61	1639.09	2039.14	1354.1	1470.86	1674.36	1819.96	1597.48	1686.73	2186	1748.71	2100.85	1386.79	1220.19	1294.57	1403.79	1526.67	1572.29	1720.6	1745.95	2094.83	2055.88	2093.36	1544.57	1883.83	1672.86	2123.43	1435.54	1375.24
K02247	9180 Brite Hierarchies	09183 Protein families: signaling and cellular processes	02044 Secretion system [BR:ko02044]	competence protein ComGE	96.43	116.93	72.07	63.57	116.43	87.64	59.21	65.29	46.71	63.14	46.79	61.14	102.14	91.64	83.57	50.36	84.14	72.5	51.79	108.86	114.43	70.36	119.86	103.72	36.43	40.93	26.57	29.14	24.93	37.36	89.21	82.79	78.5	119.29	94.57	22.86	34.93	28.86	20.57	29.07	35.86	48.93	46.64	22.93	21.86	24.36	26.29	92.36	89.29	79.5	84.21	66.36	88.79	29.36	30.57	44.29	65	41.79	84.93	124	111.5	122	104.86	108.07	104.71	56.86	92.43	45.71	63.14
K02248	9180 Brite Hierarchies	09183 Protein families: signaling and cellular processes	02044 Secretion system [BR:ko02044]	competence protein ComGF	907.43	1324.05	1087.57	1180.57	1182.43	1286.14	846.71	1072.29	664.71	978.14	923.29	802.14	810.14	714.45	739.95	449.86	574.99	496	356.29	987.86	629.43	740.86	762.4	453.18	487.43	343.43	360.57	371.14	342.43	381.86	310.71	280.29	374	1290.04	241.57	810.86	269.1	652.86	540.57	495.57	732.61	301.43	653.14	298.43	400.86	692.86	595.29	624.17	887.89	1113	597.71	1131.86	417.29	174.86	285.57	567.29	352	463.29	673.43	927.2	452.08	538.69	639.86	681.57	737.02	539.86	1188.43	590.71	673.94
K02249	9180 Brite Hierarchies	09183 Protein families: signaling and cellular processes	02044 Secretion system [BR:ko02044]	competence protein ComGG	486.43	594.43	622.57	650.57	667.43	803.14	559.71	611.29	381.71	636.14	548.29	502.14	565.14	553.45	569.57	317.86	427.99	325	317.29	854.86	610.43	652.86	658.4	418.18	256.43	185.43	259.57	227.14	231.43	281.86	176.71	112.29	256	1162.29	189.57	351.86	70.43	286.86	185.57	219.57	243.86	145.43	386.14	64.43	212.86	311.86	312.29	562.17	564.14	910	509.71	964.86	335.29	123.86	198.57	387.29	245	379.29	602.43	647.08	327.08	403.69	484.86	462.57	561.02	465.86	1046.43	459.71	505.14
K02250	9180 Brite Hierarchies	09183 Protein families: signaling and cellular processes	02044 Secretion system [BR:ko02044]	competence protein ComK	1384.86	1831.1	1655.14	1720.14	1846.86	1972.28	1264.42	1362.58	863.42	1416.28	1216.58	1078.28	1511.28	1372.9	1412.9	740.72	1007.98	790	634.58	1748.72	1230.86	1307.72	1316.8	840.36	538.86	384.86	519.14	454.28	462.86	563.72	376.42	275.58	557	2436.08	379.14	1229.72	284.86	997.72	745.14	786.14	1101.22	430.86	1060.28	285.86	667.72	923.72	784.58	1237.34	1417.78	1977	1119.42	2067.72	828.58	255.72	447.14	938.58	607	836.58	1266.86	1737.4	970.16	1092.38	1215.72	1131.14	1508.04	980.72	2168.86	1008.42	1101.88
K02251	9180 Brite Hierarchies	09183 Protein families: signaling and cellular processes	02044 Secretion system [BR:ko02044]	competence protein ComQ	198	165	158	141.44	155	199	36	42	15	45	23	29	242	331.31	329	157	200.85	146	124	125	67	36	88.54	131.46	129	113	116	160	120	204	207	192	210.33	376	185	164	144	97	134	155	142.5	134	160	93	136	249	139	105.31	197.85	102	162	119	135	56	57	62	59	152	139	263.08	261.08	273.69	262	217	265.31	107	122	145	174
K02253	9180 Brite Hierarchies	09183 Protein families: signaling and cellular processes	02044 Secretion system [BR:ko02044]	competence protein ComX	63	81	34	39	61	30	0	9	0	0	0	0	7	0.31	7	0	0.85	0	0	25	0	0	1.54	0.46	0	0	0	0	0	0	0	0	0	0	0	0	0	0	0	0	0	0	0	0	0	0	0	7.31	29.85	23	5	4	18	0	0	3	0	0	0	21.08	13.08	22.69	5	22	0.31	0	0	0	7
K02254	9180 Brite Hierarchies	09183 Protein families: signaling and cellular processes	02044 Secretion system [BR:ko02044]	competence protein ComZ	114.43	183.43	135.57	112.57	150.43	65.14	52.71	64.29	26.71	53.14	33.29	35.14	54.14	49.45	59.57	45.86	45.99	36	9.29	34.86	17.43	15.86	20.4	14.18	14.43	11.43	11.57	12.14	6.43	8.86	19.71	29.29	34	57.29	20.57	18.86	8.43	11.86	10.57	9.57	12.86	7.43	26.14	10.43	27.86	11.86	7.29	46.17	72.14	58	45.71	46.86	45.29	17.86	14.57	33.29	32	24.29	81.43	76.08	59.08	61.69	73.86	72.57	51.02	36.86	73.43	30.71	40.14
K02255	9190 Not Included in Pathway or Brite	09193 Unclassified: signaling and cellular processes	99994 Others	ferritin-like protein 2	0.86	0	0	0	0	0	0	0	0	0	0	0	0	0	0	0	0	0	0	0	0	0	0	0	0	0	0	0	0	0	59.43	0	0	0	0.71	0	0	0	0	0	0	0	0	0	0	0	0	0	0	0	0	0	0	0	0.71	0	0	0	0	0	1.43	0	0	3.43	0	0	0	0	0
K02256	9180 Brite Hierarchies	09182 Protein families: genetic information processing	03029 Mitochondrial biogenesis [BR:ko03029]	cytochrome c oxidase subunit 1	0	0	0	0	0	0	0	0	0	0	0	0	0	0	7	0	0	0	0	0	0	0	0	5	0	0	0	0	0	0	0	0	0	0	0	0	0	0	0	0	0	0	0	0	0	0	0	0	0	0	0	0	0	0	0	0	0	0	0	0	0	0	0	0	35	0	0	0	0
K02257	9180 Brite Hierarchies	09181 Protein families: metabolism	01006 Prenyltransferases [BR:ko01006]	heme o synthase	44779.6	45157.3	44145.6	44060.3	45049.9	45512	43479.4	43921.4	43346.7	43821.2	43830	43344.6	43228.2	43852.4	43341.8	42431.4	42338.7	42900.2	41653.5	42364.8	42309.9	42230.4	42666.2	42290.6	43124.4	42763.3	42848.1	42948.8	43079.8	42618.3	41001.5	44219.2	42761.8	44065.7	43002.5	43559.9	42160.2	44002.5	44181.8	42782.3	43056.9	42608.4	43304	42917.3	42826.3	44193	43313.7	42120.7	44455.7	44622.2	43734.3	43877.2	42144.8	41661	42190.6	42240.8	41961.4	42352.7	41516	43159.1	42915.6	43156.3	42985.9	41760.8	42052.1	43581.5	44170	44585.6	44434.8
K02258	9150 Organismal Systems	09159 Environmental adaptation	04714 Thermogenesis [PATH:ko04714]	cytochrome c oxidase assembly protein subunit 11	10126.6	9048.21	9867.93	9630.5	8885.43	9870.29	9608.18	9311.19	9738.29	9960.07	9674.04	9871.43	9885.86	10156.8	9394.43	8261.12	7956.57	8055.46	9064.36	8462.32	8729.21	10067.9	7969.64	8424	10806.3	11742.8	12111.3	12038.5	11621.5	11607.2	11559.5	10749	11029.5	9135.5	11890.3	12132	13649	13303.5	11959.5	11607.5	12317	11137	11849.1	11194.8	10660	13643.5	12884	9006.68	8750.61	9567.57	9990.14	8515.51	9097.07	8528.54	8559.57	8798.93	10392.6	9923.79	10756.4	9833.6	12535.3	11886.1	11075.8	7728.5	12257	8228.99	8202.21	8660.29	7799.43
K02259	9100 Metabolism	09108 Metabolism of cofactors and vitamins	00860 Porphyrin metabolism [PATH:ko00860]	heme a synthase	39726.4	39558.3	38979.8	39117.8	39514.9	39938	38791.9	38092.4	38454.9	38818.7	38342.3	38201.3	38831.6	39046.5	38642.3	38378.8	38552.6	38497.1	35635.4	36043.8	36358.1	36507.8	35033.6	36027.1	38445.1	38537	38028.6	38574.3	38365.9	38444	34045.4	39156.8	39181.3	34931.8	38920.3	38377.6	38826.6	39242.5	39542.3	38508.8	38450.7	38615.8	37768.2	38855.9	37384.4	39548	39484.8	37113.8	38964.1	39818.2	38657.3	38673.2	37869.3	36536.3	36867.5	36499.5	38609.7	38027.7	37537.9	38440.2	38954.8	38771.1	38648	37360.1	38342.3	38839	38813	39549.4	38419
K02262	9160 Human Diseases	09164 Neurodegenerative disease	05016 Huntington disease [PATH:ko05016]	cytochrome c oxidase subunit 3	0	0	0	0	0	0	0	0	0	0	0	0	0	0	7	0	0	0	0	0	0	0	0	5	0	0	0	0	0	0	0	0	0	0	0	0	0	0	0	0	0	0	0	0	0	0	0	0	0	0	0	0	0	0	0	0	0	0	0	0	0	0	0	0	35	0	0	0	0
K02267	9160 Human Diseases	09164 Neurodegenerative disease	05010 Alzheimer disease [PATH:ko05010]	cytochrome c oxidase subunit 6b	101	88	106	84	83	69	77	69	70	59	92	107	30	10	34	43	22	27	105	79	52	96	65	57	105	91	40	106	32	21	17	52	50	13	46	100	138	116	61	111	169	108	133	97	94	73	78	119	50	83	87	91	87	113	143	65	64	85	105	31	16	16	18	18	24	85	75	71	49
K02274	9100 Metabolism	09102 Energy metabolism	00190 Oxidative phosphorylation [PATH:ko00190]	cytochrome c oxidase subunit I	56519.7	57213.4	56396.8	56230.7	56126.6	56678	55549.7	55395.1	55602.2	55824.5	55527.2	54984	59454.1	59243.3	57422.4	57204.3	57119.8	57524.6	56675.8	54292.8	56135.3	55109.5	53668.4	55552.1	58120.9	59096.5	60226.8	58235	59344.2	59538.2	53026.5	60181.5	61065	58306.5	59410.6	56846.1	57982	57511.1	58292.1	59428.7	57553.8	59688.7	57164.3	59536.3	58184	57823.4	58952.9	57838.8	57909.5	57558.3	58179.3	57178	58545.7	55337.8	55867.4	57088.3	58101.6	57103	58863.7	59801.5	60936.2	60182.8	59957.8	55610.6	60902.3	56442.2	55875.7	57563.2	58341.7
K02275	9100 Metabolism	09102 Energy metabolism	00190 Oxidative phosphorylation [PATH:ko00190]	cytochrome c oxidase subunit II	67929	68005.4	65421.8	65474.4	66312.9	65395.4	61917.3	64017.6	60138.9	62612.6	60896.2	60554.3	64722.4	64870.7	63288.8	64269.7	64601.8	63900.6	62519.6	60652.6	60031.7	58930.1	59489	60778.1	58383.2	59703	58443.1	57907	57448.1	58351.1	53924.7	63497.5	61819.9	61939.2	62818.7	65821.5	61230.3	65029.8	66627.3	66094.2	63943.4	64007	66099.3	66016.9	66873.6	64100.7	65057.2	66968.4	66632.3	64745.1	66601.5	65777.5	66943.7	65765.4	65695.6	66285.8	61859.5	63569.8	62015.6	64243.6	63040.7	63081.3	63804.2	62330.6	62573.1	65269.1	65082.3	68309.4	69943.9
K02276	9100 Metabolism	09102 Energy metabolism	00190 Oxidative phosphorylation [PATH:ko00190]	cytochrome c oxidase subunit III	49351.5	48925.5	49361.3	48745.3	48870.3	48008.2	47262.4	49810.5	47808.7	49246.3	48545.7	48527.3	49986.1	49215	49345.9	49011.6	47657.1	47469.8	50232.7	47770.9	50422	49908.3	48017.9	49804.6	52386.7	54069.8	57341.1	52292	56231.5	56473.7	48045.2	53324.9	57243.8	53391.7	53636	54524.3	53737.3	52898	52605.8	53414.8	54316.8	54546.4	53656.4	53822.1	51951.6	50944.5	53456.8	49696	46284.9	47522.9	49302.3	47178.6	50097.6	50174.8	49691.3	48844.6	51866.9	49942.5	51159.1	49969.5	51456.8	50293.1	50256.2	46140.9	52279.3	48031.1	46658.3	46957.9	47260.6
K02277	9100 Metabolism	09102 Energy metabolism	00190 Oxidative phosphorylation [PATH:ko00190]	cytochrome c oxidase subunit IV	15575.9	15468.7	14363.5	14840.1	15538.6	14684.6	12566.2	15815.6	12897.2	14690.1	13544.1	13492	13291.9	11441.5	11331.6	12312.3	11210.1	11072	14666.8	15220	15419.6	14424.1	14899.5	14345.5	12665.5	14049.4	15126	12117.8	14116.9	14342.5	11089.2	14767.8	17103.9	15936.9	14672	18416.7	15957	16528.4	16647.8	16379.8	17727.8	17532.8	17702.9	17370.1	15493.9	14149.3	16159.1	13452.2	12234.5	12790.8	14242.7	12586.4	13276.8	15457.9	14542.9	13993.4	13324.2	13536.5	13133.5	12743.9	11456	10963.1	11687.8	10484.3	10617.4	12950.1	12976.9	12613.5	13474.4
K02278	9180 Brite Hierarchies	09181 Protein families: metabolism	01002 Peptidases and inhibitors [BR:ko01002]	prepilin peptidase CpaA	9742.67	8901.5	9487.47	9757.22	8775	9672.5	9095.96	8835.31	9243.25	9841.25	9213.83	9325.05	13087.9	14143.4	12472.6	10587.2	9440.57	9327.43	11830.1	10713.2	12963	13463.2	10624.8	12148.8	13577.9	14112	16872.9	14545.8	16479.5	16263.1	14490.5	16186	17723.1	15295.1	16769.5	11246.9	14220.8	12016.5	11090.7	13556.2	12695.9	13494.2	12982.9	12724.5	11131.5	10522.6	11278.7	10185	8761.54	9510.75	10685.9	9135	9892.5	10665.5	10479.5	10275.1	13882.7	11968	13584	12360.6	16034.4	15285.2	14424.2	8940.53	14607.8	9709.67	8835.25	9110.5	8521.94
K02279	9130 Environmental Information Processing	09132 Signal transduction	02020 Two-component system [PATH:ko02020]	pilus assembly protein CpaB	24374.8	23487	23850.3	23902.7	22870.1	23808.9	23427.7	23027.1	22671.2	23964.3	22873.6	23265.1	29994.3	29818.7	27140.9	27590.9	27566.9	26836.8	30014.2	25949.6	28419.5	27022.9	25505.7	28341.2	24372.7	25662.9	26517.4	25166.8	25275.5	25049.5	25591	26854.2	26708.5	23879.8	29742.8	25349.3	27367.7	26246.2	25529.8	28350.2	25826	26775.5	27755.3	26410.8	27104	25342	26132.8	27358.8	25286.9	24485.2	26199.6	25023.7	27060.1	28592.2	28239.1	27671.3	28138	28152.1	28700.4	28155.1	30456.5	30338.1	29855.6	25746.7	29591	26521.7	24269.5	25767.8	25258.8
K02280	9180 Brite Hierarchies	09183 Protein families: signaling and cellular processes	02044 Secretion system [BR:ko02044]	pilus assembly protein CpaC	17550.6	16363.7	16746.4	16984.2	15841.6	17173.3	16536.2	16303.1	16796.5	17635.3	16559.8	16791.7	19911.2	19443.3	17460.4	15994.3	14552.1	13956	18666.2	16824.2	19210.7	19921.4	15873.5	17917.5	20060.5	21531	23136	21630.7	22120.5	22024.5	19397.5	21842	23739.8	19876.5	23632.5	19570	23347.7	21022.5	19559	21647	21722	21878.7	21013.6	20706.7	18258	18733.5	20114.7	16107.9	14885.9	16211.6	17475.1	14994.9	15882.6	16529	16397.6	16418.4	21063.8	18859.8	20574.5	18914.6	22787.7	21075.6	20468.5	13329.9	22183.1	15190.6	15085.7	15424.1	14248.9
K02281	9180 Brite Hierarchies	09183 Protein families: signaling and cellular processes	02044 Secretion system [BR:ko02044]	pilus assembly protein CpaD	4549.64	4167.21	4638.93	4404.5	3878.43	4788.79	5801.43	5284.86	5866.79	6243.07	6020.71	5771.43	7670.86	6804	5691.93	5342.29	4643.57	4708.71	6944.86	6686.57	7570.71	8126.43	6405.14	7476	9533	9796	10940	10112	10529	10426	7093	9193	9316	8020.5	9461.5	5616	7739.5	6569.5	5961	7380.5	6996	7173	6505.14	6675.5	5839.5	6244	6189	4822.43	4532.86	4737.57	5185.64	4270.93	4958.57	4501.21	4439.07	4945.93	7033.14	6010.29	7754.36	7623.43	8281.19	7639.64	7269.46	4804.88	9138.62	4356.57	4227.21	4267.29	4021.93
K02282	9130 Environmental Information Processing	09132 Signal transduction	02020 Two-component system [PATH:ko02020]	pilus assembly protein CpaE	31186.8	31230.3	31186.1	31565.3	30433.8	31081.6	33931.1	33677.7	33422.9	34183.6	34282.9	33745.5	40423	38174.3	33834.4	34907.3	34599	34666.2	44551.4	40645.2	43608.6	42326.9	41750	44342.7	44678.9	42534.4	45142.7	43639.2	45956.5	45769.5	36121.5	38862.7	39486.7	39261.3	40894.5	33275.3	35581	33325.7	31803.5	36397.2	34620.8	36058.3	36230.5	34026.8	35392.8	30537.9	33022.2	35481.3	31199.6	29789.4	33035.4	30199.8	33003	39183.4	38899.4	38739.8	36266.5	37705.5	38879.4	37149.8	37347.3	38387.5	37187.9	33529.9	35999.7	32579.6	30429.1	31237.5	32437.3
K02283	9180 Brite Hierarchies	09183 Protein families: signaling and cellular processes	02044 Secretion system [BR:ko02044]	pilus assembly protein CpaF	41176.1	39701.2	41041.3	41044	38743.6	39043.7	38422.2	35640.9	36096	36921.6	34863.1	37168	47217.4	48244.9	46232.9	48024.9	50324.7	48491.9	49435.2	41506.2	44463.5	40378.9	41119.3	46425.2	35178.8	37110.4	36755.1	36148.5	34909.5	34742.9	42681.2	43174.2	39794.5	42943.6	45855.3	39673.6	41627.4	40461.2	39890.8	47411.9	38761.6	42023.6	43429.7	41891.5	46484.7	40090.9	42141.3	47644.1	42173.6	42148.3	43504.4	43615.7	47324.3	53239.4	50705.3	47933.3	49821.5	46792.3	47721.6	44695.4	49766	49604.2	49017	46107.4	47043.2	46863.9	41556.5	43305.1	41569.8
K02284	9100 Metabolism	09102 Energy metabolism	00196 Photosynthesis - antenna proteins [PATH:ko00196]	phycocyanin alpha chain	0	3	0	0	1.5	0	8.5	10.67	0	0	0	0	8.5	8	0	0	7	4	59.01	10	42.99	32	4	28.5	0	0	0	0	0	0	0	0	0	1	0	0	0	0	0	0	0	0	0	0	0.5	0	0	5.01	0	2.33	0.99	0.5	14.01	9	0	0	1	0	0	4	5.5	4.5	11	1	0	2.9	0	0	2.5
K02285	9100 Metabolism	09102 Energy metabolism	00196 Photosynthesis - antenna proteins [PATH:ko00196]	phycocyanin beta chain	0	3	0	0	1.5	0	8.5	10.67	0	0	0	0	8.5	8	0	0	7	4	59.01	10	42.99	32	4	28.5	0	0	0	0	0	0	0	0	0	1	0	0	0	0	0	0	0	0	0	0	0.5	0	0	5.01	0	2.33	0.99	0.5	14.01	9	0	0	1	0	0	4	5.5	4.5	11	1	0	2.9	0	0	2.5
K02286	9180 Brite Hierarchies	09181 Protein families: metabolism	00194 Photosynthesis proteins [BR:ko00194]	phycocyanin-associated rod linker protein	34	20	43	29	28.5	21	43.5	24.34	8	8	0	12	17.5	41	25	26	48	20	139.68	34	111.32	49	29	65.5	0	12	0	1	0	0	2	0	18	1	0	12	17	8	9	4	0	3	15	14	14.5	23	24	51.68	23	25.66	17.32	16.5	35.68	33	16	5	25	48	30	21	21.5	41.5	50	29	20	62.9	40	41	22.5
K02287	9100 Metabolism	09102 Energy metabolism	00196 Photosynthesis - antenna proteins [PATH:ko00196]	phycocyanin-associated, rod	46	46	60	58	49.5	15	38.5	53.67	48	30	32	29	24.5	19	10	31	22	27	85.68	27	76.32	53	17	46.5	8	13	5	3	2	13	18	15	20	1	16	130	89	105	145	52	64	36	80	59	46.5	68	81	28.68	6	26.33	34.32	23.5	45.68	45	39	39	65	70	38	7	19.5	13.5	25	14	10	32.9	29	12	16.5
K02288	9180 Brite Hierarchies	09181 Protein families: metabolism	00194 Photosynthesis proteins [BR:ko00194]	phycocyanobilin lyase subunit alpha	492	388	291	397.5	407.5	411	255.5	391.67	352	306	352	403	329.5	320	347	388	326	326	359.67	301	339.33	332	199	233.5	136	172	124	136	83	60	173.67	132	188	149	258	507	469.5	446	434	504	413	528	566	531	433.5	348	472	306.67	344	414.33	427.33	362.5	337.17	669	664.5	584	578	472	458	409	261.17	318.5	385	237	327	391.9	429	327	343.5
K02289	9100 Metabolism	09102 Energy metabolism	00196 Photosynthesis - antenna proteins [PATH:ko00196]	phycocyanobilin lyase subunit beta	0	3	0	4	8.5	0	39.17	18.67	3	5	5	5	32.5	26	10	1	25	27	73.67	92	120.33	81	86	93.5	18.67	14	0	0	7	16	52	55	25	43	47	0	23	0	3	0	2	0	24	0	0.5	0	0	5.67	12.33	2.33	4.33	0.5	5.67	9	0	0	5	0	3	30	14.5	41.5	30	29	9	2.9	2	0	2.5
K02290	9100 Metabolism	09102 Energy metabolism	00196 Photosynthesis - antenna proteins [PATH:ko00196]	phycobilisome rod-core linker protein	34	23	43	29	25.5	21	26.5	19.67	8	8	0	12	24.5	57	25	26	34	12	100.01	14	56.99	97	21	92.5	0	12	0	1	0	0	2	0	18	2	0	12	17	8	9	4	0	3	15	14	13.5	23	24	50.01	23	22.33	16.99	15.5	31.01	15	16	5	23	48	30	13	26.5	32.5	28	27	20	58.7	40	41	17.5
K02291	9180 Brite Hierarchies	09181 Protein families: metabolism	01006 Prenyltransferases [BR:ko01006]	15-cis-phytoene synthase	32311	31042	31607	31313.7	30978.5	32028.7	35639.6	37369.1	36447.7	36810.5	36527.6	36053.3	34575.9	35440.1	32940.2	32693.4	32437.9	31882.7	36567.5	37018.4	37675.8	40385.5	36896.5	37666.7	42746.1	42913.2	44919.4	42862.5	44284.2	44214.7	33780.4	39862.1	40467.1	37404.7	40238.6	40237.9	41282.9	40145.8	38517	38163.6	40147.3	39610.8	37476.6	39134.9	35329.8	37235.4	39663.6	33670.9	29536.6	31360.6	33244.6	29931.5	33244.2	31082.2	31200	30765.1	33581.3	32868.6	35014.1	32922.4	36237.8	35400.8	34338	30024.2	35952.6	31825.5	30021.2	29857.4	28122
K02292	9100 Metabolism	09109 Metabolism of terpenoids and polyketides	00906 Carotenoid biosynthesis [PATH:ko00906]	beta-carotene ketolase (CrtO type)	0	0	0	0	1.5	0	8.5	10.67	0	0	0	0	8.5	8	0	0	7	4	45.67	10	30.33	32	4	28.5	0	0	0	0	0	0	0	0	0	0	0	0	0	0	0	0	0	0	0	0	0.5	0	0	1.67	0	2.33	0.33	0.5	4.67	9	0	0	1	0	0	4	5.5	4.5	11	1	0	2.9	0	0	2.5
K02293	9100 Metabolism	09109 Metabolism of terpenoids and polyketides	00906 Carotenoid biosynthesis [PATH:ko00906]	15-cis-phytoene desaturase	220	148.5	197.66	171.5	235	227	294	371.17	287.5	302	307	335.5	317	229	212	203.5	245.5	218	704.67	931	1358.83	484	981	656	202.5	252.5	142.5	143	91	146	133	85	118.5	77	277	257	367	205.5	120.5	199.5	357.5	238.5	333.5	209	171	124.66	158	244.67	190	213.33	224.83	187.5	170.17	404	400.5	440.5	294	279	420.5	283.66	164	208	244.34	212	258	229.9	178	152.5	173
K02294	9100 Metabolism	09109 Metabolism of terpenoids and polyketides	00906 Carotenoid biosynthesis [PATH:ko00906]	beta-carotene hydroxylase	0	3	0	0	1.5	0	8.5	10.67	0	0	0	0	8.5	8	0	0	7	4	45.67	10	30.33	32	4	28.5	0	0	0	0	0	0	0	0	0	1	0	0	0	0	0	0	0	0	0	0	0.5	0	0	1.67	0	2.33	0.33	0.5	4.67	9	0	0	1	0	0	4	5.5	4.5	11	1	0	2.9	0	0	2.5
K02297	9100 Metabolism	09102 Energy metabolism	00190 Oxidative phosphorylation [PATH:ko00190]	cytochrome o ubiquinol oxidase subunit II	2355.86	2087	2695.97	2398.11	1933.5	2660	2405.62	1718.12	2363.5	2282.5	1957	2685	5683.03	6739.78	5733.99	4130.61	3436.14	3575.11	4634.78	4783.36	5763.94	4793.61	4498.81	4813.14	5072.25	5372	6584.92	5555.5	6032	6774.12	10057.9	6753.5	7006.83	5478.78	7037.35	2249.38	4208.53	2580.5	2108.92	3400.75	2582.78	3659.42	2442.45	2710.29	2609	2908.8	3275.76	2478.5	2405.92	2629	2799.44	2378	2662	2382.42	2400.29	2452.72	5102.08	3503.4	5353.78	5660.89	7983.37	8020.58	7023.23	3847.41	9011.22	2607.17	2447.5	2448	2445.44
K02298	9100 Metabolism	09102 Energy metabolism	00190 Oxidative phosphorylation [PATH:ko00190]	cytochrome o ubiquinol oxidase subunit I	4067.36	3673.5	4312.33	4129.5	3467.67	3880	3740.51	2727	3560.5	3357.5	3094.16	3961.83	6315.83	8369.33	7601	5564.5	4799	4955.83	6596.33	6565.16	7482	6272.67	6061	6414.5	5920.34	6517	7083	6429.67	6371	7348	13267.9	7707	7797.83	5286.5	8844.37	3262.5	5887.17	3582	3091.5	4431	3715.5	4748.66	3565.5	3798.96	3909	3745.33	4451.17	4054	3299.66	3888.5	3883	3771.99	4089.5	4387.83	4194.71	3769.5	6451.5	4819.5	6615.17	6196.5	10078.6	9794	8726.51	4978.77	10555.2	4225.5	3622.5	3796.33	3466.5
K02299	9100 Metabolism	09102 Energy metabolism	00190 Oxidative phosphorylation [PATH:ko00190]	cytochrome o ubiquinol oxidase subunit III	10402.6	10350.5	11242.9	10664.3	10328.3	11550	11751.6	9553.02	11266.5	11145.2	10862.2	11582.5	14804.5	16337	14855.1	13576.5	14078.1	14527.7	12808.4	12171.9	13113	11208.6	12239.3	12942.5	11734.1	12342.4	11985.4	11983.8	10991.6	11720.2	18261.8	14222.1	12352.7	12662.1	13969.8	11727.4	11576.5	12130.7	12701.9	13098.2	10253.9	12915.1	9982.86	12017.5	12650.3	13984.7	14766.4	13488.1	12414.3	12542.7	12684.4	12529.3	13962.5	12460.6	12232.6	11580	13277.5	11653.8	14289.1	14183.3	18191.8	17626.8	16835	13658	17989.6	12656.5	11516.5	11340.8	11008.2
K02300	9100 Metabolism	09102 Energy metabolism	00190 Oxidative phosphorylation [PATH:ko00190]	cytochrome o ubiquinol oxidase subunit IV	1732.36	1482.5	2148	1709.03	1277	2182.5	1695.62	1127.12	1451	1585.5	1409.5	1691	5160.32	6037.92	5073.56	3338.57	2701	2980.68	3636.78	3550.36	5220.01	3820.82	3472.67	3916.71	4355.25	4677.5	6024.42	4800	5440.5	6250.12	9607.43	6266.5	6273	5294.64	6002.35	1842.38	3410.86	2083.5	1840.92	3010.75	2140.64	2966.42	1945.24	2157.79	2106	2538.97	2864.26	2061.5	2004.42	2145	2248.94	1846	2211.5	1749.71	1770	1933.72	4391.01	2779.69	4734.92	5135.42	7390.9	7400.51	6360.63	3252.2	8405.15	1985.17	1860.5	1849	1966.94
K02302	9100 Metabolism	09108 Metabolism of cofactors and vitamins	00860 Porphyrin metabolism [PATH:ko00860]	uroporphyrin-III C-methyltransferase / precorrin-2 dehydrogenase / sirohydrochlorin ferrochelatase	23804.9	23140.1	23906.4	23244.1	22052.7	23306.4	24693.4	25011	24050	25712.6	23968.7	24529.6	24777.6	22925.6	22444.7	23695.8	23725.3	23152.1	25443.9	22761.2	23378	22604.7	21553.2	23349.1	23548.4	25431.6	23268.8	24418.3	21849.9	22768.9	24527.7	24565.9	23221.2	22323	25626.3	25380.8	27926.2	26357	25258.8	26884.5	27691.5	26721.1	26142	26587.5	24858.1	25491.7	25801.7	23152.4	21392.3	23224.2	22980	21771.8	23325.7	24413.8	24695.6	23918.7	26186.3	24306.7	25217.4	24230.9	25256.1	24361	24051.6	22096.3	26879.5	22543.6	22018.2	22577.5	21192.2
K02303	9100 Metabolism	09108 Metabolism of cofactors and vitamins	00860 Porphyrin metabolism [PATH:ko00860]	uroporphyrin-III C-methyltransferase	33125.3	32349.7	32970.8	31871.7	32093.8	33565.6	35529.1	35527.6	34886.2	35213.2	35294.5	35654.5	33136.4	32945.1	33513.2	32221.8	31493.9	31819.2	32701.5	31540.8	31494.7	31917	30603.5	31432.9	37175.8	37431.7	35680.7	37546.7	35567.3	36618.6	37975.7	33028.8	33729.6	34799	33737.9	35785.9	36037.4	36567.9	36608.1	35402.8	37157.1	35951.8	34270.2	35020.6	33423.5	35968.2	36554.2	31496.6	30803.7	34050.7	32384.6	31781.4	31553.6	29604.8	30902.7	30305.6	33090.1	31053.5	32929.8	33598.3	34036	33480.3	32992.6	30678.9	36724.1	31634.3	32311.8	31979.7	30466.2
K02304	9100 Metabolism	09108 Metabolism of cofactors and vitamins	00860 Porphyrin metabolism [PATH:ko00860]	precorrin-2 dehydrogenase / sirohydrochlorin ferrochelatase	17115.1	17462.9	16305.3	16039.8	17369.8	17273.8	15934.8	16838	14836.8	16378.4	15614.1	15192.7	14934.1	15333.4	15671.4	16035.5	16511.7	15689.5	13552.4	14411.7	13378.2	12908.6	13894	13992.3	10525	10663.4	9248.15	9950.15	8098.83	8614.03	11773.5	12594.4	11980.7	13074.6	12850.4	14698.3	12274	14882.2	16048.1	15240.3	14438.3	13699.2	15037.5	14273.2	14741.6	16533.5	14381.6	16678.6	17506.6	16652.3	15662.6	17074.6	16869.8	14400.9	14637.6	14545.3	14422.1	14400	13186.4	15561.6	12435.9	13089.1	13974.4	15880.1	13163.2	16592.9	17070.6	18333.5	17769.7
K02305	9100 Metabolism	09102 Energy metabolism	00910 Nitrogen metabolism [PATH:ko00910]	nitric oxide reductase subunit C	3900.64	4143.71	4031.43	4257.67	4045.1	3972.79	3817.1	4457.53	4163.79	4489.9	4415.2	4208.76	3868.69	2951.83	3508.26	3533.79	2843.57	2903.54	4033.69	4217.9	4591.71	4370.6	4132.64	3966.5	4539	4444.33	4535.5	4255	4373.33	4206.5	4567	5561.5	6238.83	4837.67	5151.16	4093.5	5520	3789.5	3646.5	3854.5	5572.33	4743.66	4394.64	4547.17	3312	3233.5	3616.67	2327.93	2384.36	2696.07	2675.14	2517.92	2552.57	3663.54	3585.57	3592.43	4657.81	3914.29	4226.53	3609.6	3624.53	3478.64	3562.29	3041.21	3385.29	2839.57	2811.21	2412.62	2366.43
K02313	9180 Brite Hierarchies	09182 Protein families: genetic information processing	03036 Chromosome and associated proteins [BR:ko03036]	chromosomal replication initiator protein	41593.3	41466.3	41750.9	41649.1	41249.9	40893.8	41546.6	42458.7	42054.1	42459.3	42315	42019.6	43400.8	42693.2	41925.7	42888.7	41882.1	41552.4	44214.1	44201.2	45221.7	45949.8	44708.5	45194.8	44431.2	44764.6	46532.5	44719.9	46487.9	46220.9	41314	44912.6	46197.6	45205.9	45792	45526.3	45700.1	44608.9	44293.6	45599.3	45614.4	46425.9	45590	45917	44443.7	42606	44278.2	43355.3	40495.1	40752.6	42467	41268.3	43274.3	44498.4	44002.4	43805.3	44078.2	43800.6	44831.8	42636	43406	43268.8	42903.1	41377.2	43313.7	42432.4	41079.5	40857.7	41418.1
K02314	9140 Cellular Processes	09143 Cell growth and death	04112 Cell cycle - Caulobacter [PATH:ko04112]	replicative DNA helicase	43845.4	43764.1	43642.5	43338.4	43384.7	42919.2	44124.1	44847	43753.3	44871.4	44590.5	43908.2	45352	43548.7	43129.9	43688.4	43310.6	42893.2	46570.2	45490.1	45891.1	46439.6	45925.3	46642.2	46233.5	46008.4	44743.3	46095.5	44646.1	44027.9	40999.6	43403.9	43543.7	43830.7	44956.8	45896.2	47430.5	45216.7	44970.9	46442.8	47883.3	47087.7	47436.3	46759.2	45932.4	43622.3	44218.1	44177.8	41837.9	41925.2	42858.5	42630.6	44074	46461.5	46050.1	46802.2	44558.8	45935	46257.6	44245.3	43448.6	43379.6	43513.4	42929.5	43786.6	43014.1	42243.4	42383.1	43351
K02315	9180 Brite Hierarchies	09182 Protein families: genetic information processing	03032 DNA replication proteins [BR:ko03032]	DNA replication protein DnaC	8236.51	8306.48	7504.56	7583.52	7900.56	7881.47	7316.13	8216.63	6380.7	7829.03	7039.43	6715.92	8281.5	7346.46	6736.81	8135.04	9157.44	8063.31	8063.85	9489.76	8666.71	7801.03	9405.26	8215.9	5274.24	5479.65	7694.07	4827.08	6832.1	6808.09	4880.91	8441.07	8216.93	11808.4	7133.93	7490.24	5628.82	6756.69	8185.9	7113.74	7003.56	6538.71	8148.57	7288.82	7925.07	6887.19	7094.46	9555.86	8632.54	7837.35	8307.24	8797.68	9444.82	8127.13	8137.3	8019.29	6355.92	7319.88	7042.95	7707.98	6339.28	6663.26	7122.29	8581.64	6422.31	8704.08	8420.17	9065.47	8917.74
K02316	9120 Genetic Information Processing	09124 Replication and repair	03030 DNA replication [PATH:ko03030]	DNA primase	45360.3	45397.3	45126.9	44718.2	45355.1	44936.2	45001.6	46940.5	45038.9	45773.5	45585.3	45408.1	44856	44167.4	44120.3	44268.8	44023.6	44180.9	46086.1	44856.1	45436.2	45844.3	45531.7	45659.7	45103.9	45255.7	45124.5	44737.9	44424.4	44299.9	41178.5	44549.1	44491.6	44757.8	44354.8	46427.8	45833.4	45587.9	45706.3	46608.2	46236.5	46454.6	46474.8	46347.3	45640.2	44789.1	45723.5	44881.7	44414.6	44452.1	44651	44371.3	45101.5	45475.3	45588.9	46100.2	46171.8	45599.9	46170.9	44606.2	43731.2	44283.3	43845.8	43747	43777.1	44967.4	44555.5	44796.2	45503.8
K02317	9180 Brite Hierarchies	09182 Protein families: genetic information processing	03400 DNA repair and recombination proteins [BR:ko03400]	DNA replication protein DnaT	0.86	0	4	0	9	14	0	0	5	0	0	4	0	0	3	0	0	0	0	0	0	0	0	0	0	0	0	0	0	7	59.43	0	0	0	0.71	0	0	9	0	0	3	5	0	7	0	2	0	0	0	0	0	0	0	0	3.71	0	0	0	0	0	10.43	0	0	3.43	0	0	0	0	0
K02318	9180 Brite Hierarchies	09182 Protein families: genetic information processing	03029 Mitochondrial biogenesis [BR:ko03029]	phosphopantetheine adenylyltransferase / dephospho-CoA kinase	439	481	474	381	472	489	270	463	308	292	354	365	180	100	138	220	122	169	243	307	220	279	311	265	221	274	161	198	200	162	133	318	212	281	193	579	373	483	616	472	495	488	644	546	581	489	472	337	380	330	441	349	253	389	455	367	189	216	276	142	97	84	100	130	162	338	365	311	312
K02319	9120 Genetic Information Processing	09124 Replication and repair	03030 DNA replication [PATH:ko03030]	DNA polymerase, archaea type	5276	5636	4551	4903	5784	6658	4049	3731	3727	4183	3766	3705	3706.5	3918.5	3425	2681.5	3081.5	3664	735	1457	913.5	565	1092	463.5	349	224	80	300	79	38	712.5	1597	1084.5	1482	778	1172	376	2092	2370	622	640	374	1032	938	756	3028	2069	2195	5959	5984	4296	4877	2295	942	1656	1865	2175	2341.5	1038	3668	2497.5	2833	3042	3324.5	1868	3984	5545	5662	5431
K02320	9180 Brite Hierarchies	09182 Protein families: genetic information processing	03032 DNA replication proteins [BR:ko03032]	DNA polymerase alpha subunit A	0	0	0	0	0	0	0	0	0	0	0	0	0	8	0	0	0	0	0	0	0	0	0	0	0	0	0	0	0	0	0	0	0	34	0	0	0	0	0	0	0	0	0	0	0	0	0	24	14	0	0	0	0	0	0	25	0	0	0	16	10	3	0	0	8	0	0	24	0
K02322	9120 Genetic Information Processing	09124 Replication and repair	03030 DNA replication [PATH:ko03030]	DNA polymerase II large subunit	2963	3148	2557	2760	3243	3764	2222	2011	2062	2229	2084	1970	1917.5	2011.5	1801	1400.5	1601.5	1891	351	938	623.5	480	815	319.5	189	121	49	159	43	19	559.5	1402	975.5	1258	536	607	188	1072	1243	311	320	187	516	469	378	1643	1116	1162	3230	3249	2288	2638	1194	526	913	1080	1168	1276.5	552	1914	1294.5	1454	1567	1709.5	975	2135	2978	3202	2990
K02323	9120 Genetic Information Processing	09124 Replication and repair	03030 DNA replication [PATH:ko03030]	DNA polymerase II small subunit	2963	3148	2557	2760	3243	3764	2222	2011	2062	2229	2084	1970	1917.5	2011.5	1801	1400.5	1601.5	1891	351	938	623.5	480	815	319.5	189	121	49	159	43	19	559.5	1402	975.5	1258	536	607	188	1072	1243	311	320	187	516	469	378	1643	1116	1162	3230	3249	2288	2638	1194	526	913	1080	1168	1276.5	552	1914	1294.5	1454	1567	1709.5	975	2135	2978	3202	2990
K02334	9190 Not Included in Pathway or Brite	09191 Unclassified: metabolism	99980 Enzymes with EC numbers	DNA polymerase bacteriophage-type	21	22	14	0	9	12	23	1.6	2.67	1.2	10	3.2	8.33	10	24	2	0	2	2	1.8	23	22	0	17	0.6	3	2	0	0	7.4	50	20	0	26.22	59.4	0	64	0	0	10	1.2	1	8	0	20	0	6	7	0	0	5	0.4	10	4	8.6	10	8.4	18	14	15	34	17.33	82	22	26	16	4	4	0
K02335	9180 Brite Hierarchies	09182 Protein families: genetic information processing	03400 DNA repair and recombination proteins [BR:ko03400]	DNA polymerase I	45497.4	45392.1	46163.1	45726.1	44823.7	44706.5	48097.8	47586.1	47562.5	48289.5	47915.7	47483.2	50910.9	51365.5	50525	51168.5	51201	50799.9	51692.8	51107.4	51821.8	51822.8	51689.6	53375.1	55543.6	53186.9	52268.6	54302.2	54167.3	53717.4	49287.4	47841.4	47608.5	46942.9	51101	47682.4	49757.2	46900.7	46392	50181.2	49503.5	50335.1	48366.4	49086.7	49518.4	46388.3	47577.5	51021.4	46242.1	46091.3	47475.5	47296.5	50602.2	51512.9	50881.7	49594	49599.4	49944.1	51326.9	49231.5	51002.4	50865.9	50131.9	49992.2	49764.6	49189.4	46570.4	46465.2	46657.2
K02336	9180 Brite Hierarchies	09182 Protein families: genetic information processing	03400 DNA repair and recombination proteins [BR:ko03400]	DNA polymerase II	3878.86	4156	3792.25	3632.17	4190.67	4090.5	4945.17	6654.17	5650.5	5835	6324.33	5993.33	2502.83	2936.33	3181.5	2161.25	2020.5	2057.33	2303.33	3217.66	2467	3318	3383.33	2775.5	5987.17	6177	5144	5285.67	4638	5294.5	6429.43	3489.5	3529.83	5502.5	2943.37	7192.5	5305	7039.5	7139	5052	6209	6051.16	5143.5	6203.46	4473.5	6450.5	7320.17	2396.5	2595.33	3083	3123	2635.99	2715	1698.33	1914.21	2066	2037.17	2301.5	2538.67	2786.17	3257.6	3195	2966	1798.72	2985	2357	2684	2405.83	2828.5
K02337	9120 Genetic Information Processing	09124 Replication and repair	03030 DNA replication [PATH:ko03030]	DNA polymerase III subunit alpha	48600.9	48224.3	49046.6	49037.7	47939.2	47940.3	48855.4	49226.3	49230.8	49018.1	49321.8	48950.8	48721.7	47220.3	47962.4	48335.8	47943	47022.9	50153.3	48652.9	49724.1	51121.9	48774.5	50102.2	52465	53423.5	53790	52952.1	53570.1	53092	46627.3	49989	51296.2	49515.2	51554.9	53044.6	53360.2	52567.9	52026	52657.8	53185.4	53025.7	52678.8	52692	51347	52109.9	53009.3	48978	47053.6	47490.6	48435.8	47575.6	49935.2	49767.5	49573.6	48612.7	50832.4	49853.5	50937.1	48948.1	50101.7	49073.5	48880.5	46513.8	50832.5	48834.3	46920.8	46979.2	46411.1
K02338	9180 Brite Hierarchies	09182 Protein families: genetic information processing	03032 DNA replication proteins [BR:ko03032]	DNA polymerase III subunit beta	39042.2	38892.1	39491.5	39146	38738.7	38591.5	39576.4	39956.8	39476.9	39677.3	39782.8	39672.3	40036.3	39919.1	40018.1	40416.1	40047.6	39761.4	41378.1	40680	41005.2	41763.6	40970.9	41578.6	41816.3	41650.5	42274.2	41713.3	42172.3	42029.4	38232.8	40335.3	40846.7	41588.4	41104.3	41524.8	41337.7	41040	40780.5	42242.4	41389.5	41929.2	41416	41609.6	41535.7	40529.5	41064.1	41167.8	38798.3	39217.6	39650.4	39913.6	41184.7	40965.8	40374.5	40512.8	41316.5	40468.4	41552.1	39941.5	40448.1	40574.3	40235.4	39936.8	40840	39999.7	39274.4	38741.2	39078.4
K02339	9180 Brite Hierarchies	09182 Protein families: genetic information processing	03032 DNA replication proteins [BR:ko03032]	DNA polymerase III subunit chi	9748.83	8763.71	9713.26	9468.33	8478.77	9501.95	9462.51	8667.86	9380.45	9345.4	9231.7	9644.43	10099	10459.9	9742.43	8453.29	8096.57	8114.63	9465.36	8844.32	9579.71	10450.8	8370.31	8937.83	10757	11546.8	12397.3	12066.8	11735.8	12136.7	14988.3	12434.5	12759.5	10552.7	13163.9	10990	13482.7	12161.2	10691.2	11046.8	11600.8	10799.7	11389.5	10665.5	10115	12010	11364.8	8892.18	8437.11	9316.57	9749.14	8291.34	8883.41	8710.2	8547.28	8989.09	10860.3	10012.6	11283	10156.3	13242.7	12639.3	11367.6	7826.43	13238	8317.16	8133.54	8538.29	7602.6
K02340	9120 Genetic Information Processing	09124 Replication and repair	03030 DNA replication [PATH:ko03030]	DNA polymerase III subunit delta	35865	35206.4	35827.3	35729.9	35179.9	35075.3	37184.4	37283.3	36937.3	37338.8	37197.5	37419.8	37474.4	37164.2	36813.1	37535.3	37739	36805.8	39918.1	39143.2	39528.2	40424.6	39656.5	40517.3	41085.9	40765.8	41896.3	41172.3	41854.8	41538.8	37544.1	39835.3	40200.6	40130.2	40303.5	40404.9	40475.9	39751.9	39696.6	40541.3	40590.9	40589	40088.5	40020.8	39804.7	39114	39682.2	38744.8	34771.3	35204.1	36704.5	35610.8	38624.8	39231.9	38584	37365.9	38073.8	37991.6	39133.7	37052.3	38359.8	38097.3	37697.4	36367.1	38304.2	37290.4	35281.5	35636.2	34499.6
K02341	9120 Genetic Information Processing	09124 Replication and repair	03430 Mismatch repair [PATH:ko03430]	DNA polymerase III subunit delta'	38165.9	38092.9	38399.3	38097.9	37901.4	37417.8	38539.4	39044.3	38659.3	38746.8	38969.5	38691.8	38761.4	38570.2	38615.1	39343.3	38906	38698.8	40162.1	39293.2	39654.2	40567.6	39805.5	40669.3	41445.9	41278.8	41975.3	41337.3	41891.8	41653.8	37703.5	39925.3	40314.6	40201.8	40379.7	40880.4	40739.1	40285.4	40242.1	40908.3	40747.9	40995	40695.5	40919.8	40655.2	39766.5	40255.2	39840.8	37750.3	37748.1	38611.5	38345.8	39952.8	39783.9	39453.7	39158.9	39084.8	39157.6	39680.7	38692.3	39015.5	39033.3	38856.4	38663.6	39368.7	38921.4	37809.5	37832.2	38169.6
K02342	9120 Genetic Information Processing	09124 Replication and repair	03030 DNA replication [PATH:ko03030]	DNA polymerase III subunit epsilon	46210.8	45221.8	49284.2	47934.1	46037.4	47367.1	49070.6	45787.6	48345.8	47397.2	47763.2	51210.8	50267.1	52585.5	54048.2	50069.8	49681.8	49626.6	54042.2	51968.7	55587.1	52867.2	52238.1	52808.3	48512	51098.6	52830.4	50653.4	49553.7	50079.5	56148.5	53421.5	51977.5	52685.9	56418.6	52036.7	55383	52764.7	49642.5	54130.7	51567.1	52949.2	50087.4	51376.6	51049.1	55050	55531.5	49088.3	45113	47163	47225.2	46995.1	49744.5	51203.8	50576.1	47550.9	55706.6	51154	53895.4	49588.9	57100.6	55405.9	55100.9	50984.9	57284.9	49146.4	45593.7	44728.6	41538.5
K02343	9120 Genetic Information Processing	09124 Replication and repair	03440 Homologous recombination [PATH:ko03440]	DNA polymerase III subunit gamma/tau	40072.8	39827.7	40482	40192.9	39772.8	39140.8	40262.1	40234	39931.8	39963.2	40148.2	40193.9	40544.2	40496.1	40738.3	41583.3	41069.6	40605.6	42443.6	40757.4	41656.7	41980.3	40913	42350.5	42301.7	42364	42235.7	42234.9	42257.7	42247.6	39294.6	40680.1	41152.6	40322.7	42241	42284.1	42796.4	41845	41724.6	43538.2	42244.7	43175.8	42439.8	42657.5	42679.5	41422	41954.5	42388.7	39537.1	39821.6	40881.2	40510	42504.3	42730.9	42045.9	41715.1	42600.8	41872.8	42659.4	40596	41536	41217.6	40825.6	40502.5	41398.5	41458.3	39618.9	39840.5	40008.8
K02344	9120 Genetic Information Processing	09124 Replication and repair	03440 Homologous recombination [PATH:ko03440]	DNA polymerase III subunit psi	0.86	0	6	0	9	14	0	0	5	0	0	4	0	0	3	0	0	0	0	0	1.5	0	1	0	0	0	2.5	0	0	7	2022.43	0	0	0	0.71	0	0	9	0	0	3	5	0	7.29	0	2	0	0	0	0.5	0	0	0	0	7.71	0	0	0	0	0	10.43	0	0	6.43	1.5	0	0	0	0
K02345	9120 Genetic Information Processing	09124 Replication and repair	03030 DNA replication [PATH:ko03030]	DNA polymerase III subunit theta	1.72	0	2	0	0	0	0	0	0	0	0	0	0	0	0	0	0	0	0	0	1.5	0	1	0	0	0	2.5	0	0	0	2081.86	0	0	0	1.42	0	0	0	0	0	0	0	0	0.29	0	0	0	0	0	0	0	0	0	0	5.42	0	0	0	0	0	2.86	0	0	9.86	1.5	0	0	0	0
K02346	9180 Brite Hierarchies	09182 Protein families: genetic information processing	03400 DNA repair and recombination proteins [BR:ko03400]	DNA polymerase IV	44773.8	44495.8	46172.8	45763.7	43863.5	45054.1	45989.6	43012.1	44528.2	43668.6	43837.7	45575.8	49790.8	51342.1	50779.1	51269.6	53731.2	52013.3	50624	47133.2	47628.4	47139.3	47021.3	49200.5	48119.1	48039.2	47401.4	48235.8	47443.1	47591.2	48960.8	49205.7	48276.3	49066.9	49540.8	48266.9	49043	47857.2	48588	52257.4	48803.9	50823.2	47681.6	49831.5	50694.9	49113.2	50449	51155.3	45552.3	46684.3	47221.7	47110.7	51377.1	52667.9	51747.5	49980.3	53080.6	50207.1	53584.6	49825.7	54929.3	54297.8	53519.4	50341.7	54256.7	50004.3	46141.5	47334.2	43962
K02347	9180 Brite Hierarchies	09182 Protein families: genetic information processing	03400 DNA repair and recombination proteins [BR:ko03400]	DNA polymerase (family X)	30009	31418.7	28427.2	28976.4	31110.3	30509.8	30536.7	32677.7	30746.7	32475.8	31976.1	29147.5	30008.2	28502.6	28001.2	29147.1	28209.6	28931.3	26349.8	28402.9	26669.4	27949.5	28326.9	27582.2	34914.9	31082.2	31163.1	32379.3	34031.2	33408.4	18817	26000.1	26584.5	26752.9	25148.8	25985.7	23590.7	26119	27716.6	26294.4	26676.1	27233.5	25927	27323	25595.6	25505.2	25243.6	28129.9	32544.7	30789	29508.2	31038.7	28417.1	25361	26141.2	28029.8	24771.8	26806.8	25204.7	30044.4	22917.4	24435.9	25456.4	29259.5	23336.4	28652.5	31427.8	31352.2	34903.6
K02348	9190 Not Included in Pathway or Brite	09194 Poorly characterized	99996 General function prediction only	ElaA protein	3844.69	3995.59	4749.18	4516.05	3914.56	4465.82	4363.83	3171.18	3877.81	3827.22	3568.04	4440.88	5479.57	7546.11	7734.39	6105.69	6846.5	7054.05	5531.89	5030.85	5704.8	4186.6	5176.01	4920.67	3271.84	3533.06	2729.83	3424.98	2471.86	2717.74	7774.76	3279.83	3226.22	3780.6	5137.11	3650.66	4780.94	3594	2974.42	4176.33	4121.7	4195.25	3673.66	3878.76	4350.33	4362.58	4258.5	5211.33	4004.5	4970.02	4191.12	4911.88	5010.04	5308.84	5227.54	4714.29	6767.5	5685.34	6324.81	6211.02	8617.79	7969.25	7922.91	6707.39	8857.43	4817.81	4600.15	4052.25	3211.6
K02351	9190 Not Included in Pathway or Brite	09194 Poorly characterized	99996 General function prediction only	putative membrane protein	7735.48	8881.34	9574.25	9146.76	8078.17	9259.54	10206.6	6956.57	9397.24	8414.1	8300.04	9339.49	14972.4	16924.5	15077.4	14973.5	17857.9	17886.1	15024	11434.9	12601.6	10234.5	12371.9	14392.7	11087.8	10662.9	10202.9	10871.3	9866	9008.94	15432.2	16667.8	12675.9	16152.1	14118.9	8197.04	9901.25	8754.03	9301.63	11915.2	8953.93	11248.3	7915.47	10332.1	11722.6	10854.8	12424.5	14899.2	12350.8	12561	11990.5	12985.5	14834.6	13693.8	14192	14088	14797.4	13277.6	16281	14322.9	18164.2	17749.9	17586.5	15068.7	17802.8	13736	11730	11942.3	10375.4
K02352	9190 Not Included in Pathway or Brite	09191 Unclassified: metabolism	99980 Enzymes with EC numbers	lactonase	490.5	407.5	584.5	498	374	657.5	890	584	790.5	935	734.5	765	2005	1723.44	1416.5	1259	1007.5	1072	1689.5	1611.5	2159.5	1816	1484.5	1787	2354	2516	2705	2641	2678	3108	1637	2243	2314.33	1512	2251	655	1547.5	776.5	654.5	1434.5	994	1399.5	626.5	927.5	792.5	999.5	1213	632	584	795.5	665.44	532.5	668	601	611.5	603.5	1422	909.06	1583.5	1960	1763.66	1850.06	1638.17	1207.34	2464.16	668.67	576.5	546	502.44
K02355	9180 Brite Hierarchies	09182 Protein families: genetic information processing	03029 Mitochondrial biogenesis [BR:ko03029]	elongation factor G	77583.3	78494.8	77472.4	77558.3	77121.8	75545.4	73851.8	77847.9	74958.8	75755.6	75869.3	74508.8	76611.1	73192.7	72386.9	75553.5	73672.8	73777.2	77522.6	75106.1	76379.2	78243.6	76441.8	77871.5	74952.6	77406.1	79722.3	74948	77586.9	76778.1	69044.5	79561.2	80816.5	78266.4	80296.6	80460.9	80411.6	78639.4	77503.1	80087.3	79636.4	80620.9	81358.9	81233	79528.6	75614.1	79013.5	78045.3	75906.4	74971.7	77699	75701.7	78105.9	79192	78219.6	78702.6	77128.8	77181.1	77285.3	75904.9	73536.2	73963	73917.9	73617.4	74760.7	77021.1	75396.8	74888.9	78770
K02356	9180 Brite Hierarchies	09182 Protein families: genetic information processing	03012 Translation factors [BR:ko03012]	elongation factor P	42979.7	42880.3	42772.4	42627.1	42373.4	41818.8	42202.1	43035	42240.6	42670.8	42327.3	42312.1	43179.8	41701.7	41661.2	42737.7	42112.6	41508.9	43991.6	42926.2	43327.2	43930.6	42966.5	43811.8	44203.5	44356.6	44820.5	43866.9	44864.9	44661.4	43514	44810.6	46139.1	44733.9	45246.2	46088.8	46055.1	45226.4	45538.6	46270.3	46685.9	46567.4	46454.5	46631.2	45585.7	43452.5	45173.7	43550.3	41396.8	41667.6	42647	41969.3	43462.3	44466.9	43806.1	43547.3	43717.7	43340.6	43720.3	42595	43246.5	42761.3	42516.6	41281.6	43649.7	42494.4	41790	41861.2	42291.1
K02357	9180 Brite Hierarchies	09182 Protein families: genetic information processing	03012 Translation factors [BR:ko03012]	elongation factor Ts	37953.4	37896.4	38178.3	37915.4	37660.9	37226.8	38329.9	38770.3	38456.3	38499.3	38730.5	38458.3	38684.4	38420.2	38483.6	39165.8	38751	38458.8	39753.6	38843.2	39225.2	39887.6	39047.5	40012.3	41022.4	40895.3	41135.3	40953.8	41280.8	41108.8	37513	39391.3	39815.6	39479.8	40182.7	40647.4	40518.1	40136.9	40138.1	40717.8	40554.4	40875.5	40504	40730.3	40479.2	39613.5	40075.7	39525.8	37584.8	37591.1	38390.5	38171.8	39716.8	39622.4	39318.7	39060.4	38962.3	38987.6	39562.2	38559.8	38842.5	38862.3	38697.9	38479.1	39194.2	38683.8	37592	37663.7	38009.1
K02358	9180 Brite Hierarchies	09183 Protein families: signaling and cellular processes	04147 Exosome [BR:ko04147]	elongation factor Tu	63458.4	62625.6	63026.3	62079.7	61391.8	60854.8	60804.3	64021.8	60367.5	62027.2	61458.6	61491.1	59571.3	56419.6	57109.1	57874.1	56973.4	56974.6	63372.3	61728.3	61077.5	60525.7	61367.9	60679.6	58783.2	60459.8	60743.6	58911.4	59007.8	59513.4	58649.2	60654.1	61870.2	61519	60384.5	66763.3	67177.6	64666.2	63638.1	64332.8	66614.6	64695.1	67600.6	65067.4	64306.4	62120.9	63776.3	61131.9	57715.5	58502.8	60727.2	58107.2	60322.1	64888.7	64207.2	64374.2	61645.2	62099.5	62803.4	59634.6	59371.3	58834.2	57987.7	55780.1	60807.6	58112.3	57928.2	58459.1	58974.8
K02359	9180 Brite Hierarchies	09181 Protein families: metabolism	01003 Glycosyltransferases [BR:ko01003]	beta-1,4-mannosyltransferase	0	0	0	7	3	0	3	9	2	8	5	0	0	5	3	11	0	0	42	45	51	70	53	55	29	47	9	21	0	0	40	17	11	9	74	16	22	5	2	7	22	11	19	2	4	0	0	0	0	2	0	1	0	4	0	4	3	16	49	1	1	6	5	12	8	5	5	0	0
K02361	9100 Metabolism	09109 Metabolism of terpenoids and polyketides	01053 Biosynthesis of siderophore group nonribosomal peptides [PATH:ko01053]	isochorismate synthase	2741.66	2691.44	3343.41	3361.79	2863.71	2851	3329.09	2268.82	3039.79	2561.5	2747.83	3237.41	2662.52	2879.27	3723.8	3530.83	3995.61	3461.5	4433.33	3775.97	4382.43	3056	3865.94	3807.5	3306.76	3374	3146.19	3512.07	3132.57	3079.08	5118.83	3272.81	3143.31	4129.7	3319.32	2967.86	3934.06	3185.5	2793.25	3668	3361.75	3706.8	3002.95	3564.32	3501.52	3348	3393.17	3529.25	2821.66	3216.25	2924	3199.24	3792.75	3988.08	4054.14	3565.64	4958.42	4162.42	3814.53	2789.14	3901.28	3193	3698.97	3203.72	3387.42	3634.25	3030.25	2910.08	2126.75
K02362	9180 Brite Hierarchies	09181 Protein families: metabolism	01008 Polyketide biosynthesis proteins [BR:ko01008]	enterobactin synthetase component D / holo-[acyl-carrier protein] synthase	451.86	419	533	467	453	407	198	187	230	223	173	312	220	268	533	297.5	309	378	320	355	243	183	333	241	215	279	207	271	205	144	1757.43	226	136	142	291.71	256	592	377	199	166	401	342	382	317	274	249	234	160	185	250	198	217	165	328	334.71	363	481	475	290	250	794.43	775	607	345.43	322	331	202	206	160
K02363	9180 Brite Hierarchies	09181 Protein families: metabolism	01008 Polyketide biosynthesis proteins [BR:ko01008]	2,3-dihydroxybenzoate---[aryl-carrier protein] ligase	806	988	1106.89	1121.25	913.75	1237	1520.34	1011.77	1501.36	1311.5	1229.5	1466	1462	2097.5	1905.5	1657.25	2248	2161.75	2333.75	1671.5	1748	1318.5	1650.25	1809.5	1665.84	1578	1118.5	1595.5	1194.5	979.5	1438.25	1404	1230.75	1148	1401.25	1124.5	1549.5	1346.5	1485	2204	1476.75	2048.75	911	1819.5	1578.83	1841.5	1880.5	1813.25	1490.16	1508.75	1374.5	1499	1995.5	1719.5	1766	1835.75	2822.36	2085.75	2714.75	1516.75	2849.5	2353.75	2406	1648.75	2198.75	1611.25	1380	1417.5	950
K02364	9180 Brite Hierarchies	09181 Protein families: metabolism	01008 Polyketide biosynthesis proteins [BR:ko01008]	L-serine---[L-seryl-carrier protein] ligase	426.5	353.88	483.76	439.76	411.61	627.79	489.76	295.43	429.75	396.9	274.21	420.43	896.19	976.08	917.35	651.29	663.9	754.63	662.61	400.57	453.88	391.26	287.64	364.25	115.5	211.14	119.05	182.21	132.71	284.86	814.28	247.97	527.98	533.39	394.56	351.19	918.23	458	388.5	1332.17	574.33	1058.75	400.64	648	620	597.33	830.17	583.18	578.03	807.07	707.97	596.1	752.57	672.54	624.11	741.6	1813.72	947.46	1438.36	1029.93	1213.29	1366.89	1015.37	699.39	1184.46	737.9	590.38	482.46	405.93
K02371	9180 Brite Hierarchies	09181 Protein families: metabolism	01004 Lipid biosynthesis proteins [BR:ko01004]	enoyl-[acyl-carrier protein] reductase II	5046.61	5096.47	5699.79	5449.95	5506.8	5580.48	5426.91	4827.48	5329.23	5171.18	5416.37	5654.19	5135.98	5585.08	6174.22	5398.86	5217.73	5211.68	5264.25	3619.71	4963.94	3800.65	3668.03	4263.56	4614.65	5179.67	3855.84	5115.4	3973.4	4544.15	4654.64	4659.16	5115.59	5142.17	5115.51	6128.74	6704.9	5892.55	5766.22	6219.64	6904.84	6245.75	5747.54	5910.78	5598.74	6995.22	6775.58	5726.46	4982.29	5659.34	5548.87	5343.3	6006.43	5043.62	5192.18	5035.45	7156.7	5925.35	5985.13	5622.2	6690.36	6502.97	6934.31	5153.55	6811.11	5265.35	4963.47	4727.05	4190.92
K02372	9100 Metabolism	09103 Lipid metabolism	00061 Fatty acid biosynthesis [PATH:ko00061]	3-hydroxyacyl-[acyl-carrier-protein] dehydratase	35490.8	34184.5	34997.3	35767.4	34130.6	34808.8	32941.1	34712.5	33551.9	34776.7	34147.7	33895.2	36352.9	35047.7	32847.5	32305.7	29852.9	29369.2	38400	37423.5	40050.1	42640.6	36871.2	38521.7	36416.2	38892.6	44543.5	38608.4	42983.1	42353.7	37244.5	42573.6	47920.2	43251.6	44895.9	41575.4	43317.8	41718.2	39306.1	43145.8	42170.2	42211.9	43487.1	41080.6	38205.9	36613.9	39159	34807.6	30527.8	32944.9	35648.4	31785	33848.8	36926.8	36385.4	35875.6	39823.3	37237.7	39213.3	34854.1	37594.9	36275.4	35518.6	28661	36961.6	33796.7	32663	31566.3	30937.3
K02377	9100 Metabolism	09101 Carbohydrate metabolism	00051 Fructose and mannose metabolism [PATH:ko00051]	GDP-L-fucose synthase	22469	21239.9	21738.1	21674.2	21017.8	21954.6	27049.9	25959.8	27715.4	27871.5	27333.6	26799.4	28525.9	25554.6	24611.5	24260.4	21903	22017	33061.1	31959.6	33254.6	33779.8	31852.2	32596	41749.7	38506.5	37311.6	41220.3	40911.8	41030.2	23239.7	26470.3	29777.8	22335	30847.2	25856.7	31954.9	26012.3	25596	30258.2	31185.5	31578.1	26756	28304.3	25809.3	24524.6	26413.4	21821.3	19786.1	21114.1	21973.4	19923.4	21765.2	25005.4	24712	24893.3	28157.5	26848.7	29940.4	27299.6	25807.8	25625.4	24779.3	22114.7	27971.5	20884.6	20214.7	19624.1	19791.5
K02379	9190 Not Included in Pathway or Brite	09191 Unclassified: metabolism	99982 Energy metabolism	FdhD protein	25781.6	25140.4	25553.1	25117.7	24407.7	24689.9	25338.8	23913	23909.8	24439.4	23558.9	24488.1	29353.7	32034.9	30873.2	30172.3	31072.3	30039	30735.5	28364.8	28062.6	27806.2	27423.4	30027.2	25453.3	26638.8	26337.6	25975.4	24610	25105.7	31965.6	29592.5	27151.6	25214.5	31724.6	26004.7	27816.7	26247.5	25854.2	29816.5	26320.2	27509.6	27119.4	27158.9	28599.1	26497.5	26823.7	30091.3	26689.2	26011.3	27392.2	27046.3	30347.3	30992.2	30024.5	29117.9	29538.3	28663.4	30162	29235.3	32192.7	32125.1	31278.8	29164.2	31326.5	28589.9	26143.6	27846.3	26744.8
K02380	9190 Not Included in Pathway or Brite	09192 Unclassified: genetic information processing	99975 Protein processing	FdhE protein	3966.86	3681	3256.5	3467	3496	3536	3687	3909.17	3119.5	3976.83	3061.33	3017	3090.5	3654	3191.33	2637.5	2677	2660.5	2950.5	3568.17	2368.5	2726.67	3114.5	2549	1908.5	2278	1741	1941.5	1724	2147	4311.43	1633	1789	1383.67	2695.21	3824	3099	3773	4170.4	3947.5	4095.33	3479.5	3969.5	3897.79	3706	3306	3972	3248	3107	3558	3695.5	3170	3136	3096.5	3110.61	3100.5	2672	2797	2487.5	2593.5	3341.76	3398	3275.67	2304.6	3228.83	3034	3354	3470	3226
K02381	9190 Not Included in Pathway or Brite	09191 Unclassified: metabolism	99982 Energy metabolism	FdrA protein	1007.83	1157.34	1071.39	1046.44	1078.17	999.83	992.33	806.5	956.33	926.33	888.33	944.96	1392.83	1784.33	1745	1709.17	2372	2478.33	1337.83	1385.66	1402.5	1250	1610.33	1594.83	376.7	339	683	352.67	553	499	1650	2040.5	1361.66	1678	812.16	625.33	423.37	554	662.07	778.5	352.83	538.33	579.33	601.84	841.33	699.83	920.67	1478.83	1113.17	1198.17	1082.17	1229.82	1159.67	1518.16	1532.73	1076.33	912.5	957.67	851.84	1529	1360.5	1209.83	1426.33	2005.17	1320.83	1300.83	1124	1318.16	1076.83
K02383	9180 Brite Hierarchies	09183 Protein families: signaling and cellular processes	02035 Bacterial motility proteins [BR:ko02035]	flagellar protein FlbB	216	331	249	281	250	276	227	314	284	291.5	299	283.5	173	54	108	149	124	162	125	162	151	199	161	133	59	35	21.54	76	24	14	46	133	65	90	104	107	61	31	76	57	121	83	87.14	74	93	52	101	68	233	183	119	168	77	132	127	155	98	141	125	143	64	150	118	169	138	133	175	161	198
K02385	9180 Brite Hierarchies	09183 Protein families: signaling and cellular processes	02035 Bacterial motility proteins [BR:ko02035]	flagellar protein FlbD	4398.67	4519.29	4207.25	4336.27	4289.72	4516.58	4057.98	3689.15	3521.65	3863.78	3543.86	3670.46	5220.87	5634.28	5146.49	5097.45	6020.49	5559.73	4112.87	5001.71	4537.66	4116.22	4310.42	4223.15	2506.68	2377.3	3049.93	2303.05	2548.97	2818.02	4547.5	4879.5	4800.72	6305.92	4366.99	4156.21	4089.2	4187	4359.71	4585.25	4451.84	3906.21	5000.04	3993.5	4363.33	3837.11	3727.19	5352	4888.38	5096.85	4600.31	5148.4	4995.86	4504.82	4425.87	4816.16	4347.95	4799.32	4714.25	5321.86	4840.82	5091.6	5414.58	5426.45	4957	5290.81	5101.15	5229.09	4844.29
K02386	9180 Brite Hierarchies	09183 Protein families: signaling and cellular processes	02035 Bacterial motility proteins [BR:ko02035]	flagellar basal body P-ring formation protein FlgA	12784.4	11917.7	12527.4	12798	11654.9	12504.8	12209.1	12288.4	12842.9	12593.1	12470.8	12972.9	12631.9	13119.8	12556.3	10980.6	10271.1	10410.5	12865.9	12795.5	13286.7	14691.9	12048.8	11884.5	12591.3	13958.1	15268.8	13597.8	14099.8	14615.2	16718.9	15730	16225.5	13484.2	16255.6	15506	16162	16208.5	15092.5	14942.5	15434.8	14419.5	15805.6	14472	13347	14589	15487	11070.2	10750.6	12335.1	12446.1	10518	10899.6	12846.5	12411.5	12386.9	14133.5	12973.3	14055.9	12052.6	15343	14717.6	13834.5	9710.53	15669.9	11261.5	11218.2	11439.3	10077.4
K02387	9140 Cellular Processes	09142 Cell motility	02040 Flagellar assembly [PATH:ko02040]	flagellar basal-body rod protein FlgB	15409.5	14785.9	15299.2	15670.3	14532.1	15538	15104.2	14392.5	14912.3	15025.8	14658	15238	16919.4	18337.5	17272.8	15731.9	16384	15877.7	15944	16275.1	16770.8	17715.5	15240.6	15449.8	14339.4	15337.8	17184.3	15121.5	15761.2	16485.5	20259.6	19033.3	19487.7	18232.4	19246.3	17228.1	18000.6	17654.9	16565.3	16989.3	17167.5	15882.6	17861.5	16295	15733.7	16870	17060.5	15677.4	14513.6	15696.4	15420.2	14536.8	15142.4	15858.2	15381.4	15592.9	17134.7	16201.4	18028.5	16706	19578.9	19446.9	18736.6	15365	20320.9	15691.7	14920.8	15451.6	13678.2
K02388	9140 Cellular Processes	09142 Cell motility	02040 Flagellar assembly [PATH:ko02040]	flagellar basal-body rod protein FlgC	15884.7	15401.6	15971.6	16196.5	14907	16010.8	15380.6	15245.6	15614.7	15746.9	15397.7	15988.3	16613.2	16819.9	15708.3	14467.5	13784.7	13819.6	16480.4	17101.2	18254.4	19130.9	16694.1	16322.3	16469.1	17430.6	20489.5	17339.7	19025.8	19404.6	22748	22510.1	23653.7	24156.1	22599.5	18210.9	19594.4	18620.4	17080.3	17495.3	18809.5	17457	18645.8	17150.6	15887.6	16882.5	17870.5	13928.8	13245	15257.5	15208.8	13493.7	13347	15503.4	15089.7	15379.2	17800.4	16254.7	18264.5	16477.2	19171.7	18518.1	17816.1	13272.9	20589.2	14116.7	14542.5	14032.9	12692.6
K02389	9180 Brite Hierarchies	09183 Protein families: signaling and cellular processes	02035 Bacterial motility proteins [BR:ko02035]	flagellar basal-body rod modification protein FlgD	15710.8	15288.3	15625.5	16087.5	14912.9	16023.9	16773.2	15587	16642.5	16332.3	16536	17180.5	16209.5	17416.5	16476.8	14905.2	15207.4	14727.9	15630.5	16232.1	16491.6	17333.7	15069.7	15023.2	15391.6	16448.1	17668.8	16106.4	16232.6	17022	20236.1	19100.3	19617.2	18345.3	19441.8	18659.7	19153.6	19452.9	18611.3	17900.8	18318	17660.6	18542.7	17913	16711.7	17809.5	18697	14782.9	13886	15552	15244	14167	14517.4	15298.2	15062.9	15327.4	16387.3	16048.9	17446	15905.4	18933.5	18551.6	17900.6	14310.2	19508.4	14991.6	14783.2	14693.6	13012.2
K02390	9140 Cellular Processes	09142 Cell motility	02040 Flagellar assembly [PATH:ko02040]	flagellar hook protein FlgE	16608.8	15906.9	16424.1	16658.2	15589.6	16529	16717.5	16126.9	16585.8	16905.3	16429.4	17028.3	17421.2	18592.2	17435.1	15857.4	15969.8	15524.4	17072	17537.3	18114	18987.5	16506.1	16495.3	15589.5	16786.3	18220.8	16618.3	16721.2	17426.5	21219.1	20272.8	20849.2	19433.9	20779.3	18244.1	19798.7	18782.4	17447.8	17669.8	18985	17296.1	19226	17432.5	16472.2	17324.5	17744	15500.4	14582.9	16085.4	15965.9	14679.5	15115.4	16817.5	16482.5	16905.4	18070.4	17529.9	18913.8	16961.4	19787.7	19569.2	18825.8	15042.6	20490.1	15837.4	15482	15603.6	13977.9
K02391	9140 Cellular Processes	09142 Cell motility	02040 Flagellar assembly [PATH:ko02040]	flagellar basal-body rod protein FlgF	11364.4	10248.2	11056.4	11294.5	10087.9	10908.8	10951.5	10135.4	11070.8	10789.4	10498.9	11238.9	11664.4	12428.8	11671.3	10199.1	9726.57	9590.96	12000.4	11078	11907.7	12504.9	10186.8	10853.5	12101.3	13226.1	14898.9	13232.8	14021.8	14564.7	16018.4	15784	16511.5	13357.7	16101.2	13205.5	14831	14760	13441	13668	13464.8	12978	13924.3	12917.5	12347.5	13615	13976	10235.7	9780.61	11325.6	11370.6	9764.01	10109.1	10949	10773	10562.4	12846.6	11588.8	12474.4	11124.1	14652.5	13868.6	13021	9047.53	14925.9	10120	9953.21	10329.8	8936.43
K02392	9180 Brite Hierarchies	09183 Protein families: signaling and cellular processes	02035 Bacterial motility proteins [BR:ko02035]	flagellar basal-body rod protein FlgG	25114.1	24141.7	24680.6	25341.2	23686.2	25429.7	24870.4	24424.2	24908.5	25689.7	24753.2	25270.6	27811.4	27686.2	25521.9	24107.2	24143	23109.4	27120.2	28441.1	28809.4	30565.6	26379	26495.7	26284.5	27865.5	31421.8	27404.7	29206.1	30233.4	28812.8	33474.6	34205.9	32353.1	33094.4	28177.6	29762.8	28963.2	27364.1	28722.6	29392.2	27219.8	29780.8	27441.4	25782.7	26758.9	27656	23799	22495.7	24934.3	24573.2	22589.5	23061.2	25032.9	24645.9	25190.3	27698.5	26401	29197.7	26731	29748.3	29228.2	28495.2	22799.6	31656.9	23559.8	23586.9	23516.9	21002.9
K02393	9180 Brite Hierarchies	09183 Protein families: signaling and cellular processes	02035 Bacterial motility proteins [BR:ko02035]	flagellar L-ring protein FlgH	13315.4	12483.2	12983.9	13355.5	12223.9	12930.8	12596.6	12786.4	13199.4	12891.1	12897.8	13362.4	12707.4	13235.8	12685.3	11277.6	10543.6	10558	13537.4	13390.5	13893.2	15258.4	12577.8	12484	13641.3	14856.6	16244.8	14458.8	15160.3	15625.2	17576.9	17641.5	18280	14857.2	17590.6	16002	16963.5	16586.5	15374	15113.5	16142.3	14922	16211.1	15122	13809	14877.5	15905.5	11112.7	10787.1	12406.6	12593.6	10613.5	10868.1	13056	12666	12558.4	14083.5	13110.3	14269.9	12216.1	15342.5	14910.1	13988	10007	16018.9	11435.5	11427.7	11480.8	10114.9
K02394	9140 Cellular Processes	09142 Cell motility	02040 Flagellar assembly [PATH:ko02040]	flagellar P-ring protein FlgI	13814.9	12916.7	13535.4	13869	12728.9	13507.8	13025.1	13226.4	13626.9	13394.1	13309.8	13855.9	13350.9	13942.8	13210.3	11865.6	11047.1	11100.5	14144.9	13958.5	14663.7	15888.9	13185.8	13035.5	13808.3	15112.1	16363.8	14635.8	15301.8	15763.2	17959.9	17994	18650.5	15121.2	18137.6	16523	17361.7	17113.5	15857.5	15604.5	16569.8	15433.5	16817.6	15585	14298	15236	16353	11710.2	11257.6	12932.6	13248.1	11116	11475.6	13847.5	13423.5	13286.9	14975.5	13911.3	14997.9	12683.6	15972.3	15524.6	14514.5	10424.5	16510.9	12044.5	11992.2	12021.3	10654.4
K02395	9180 Brite Hierarchies	09183 Protein families: signaling and cellular processes	02035 Bacterial motility proteins [BR:ko02035]	peptidoglycan hydrolase FlgJ	9097.43	8993.38	8924.55	9240.82	8322.03	8392.99	8126.44	8901.62	8742.94	8611.47	8674.12	9007.34	6824.35	8835.82	9417.7	6605.01	6212.04	6161.68	8968.63	9750.61	9538.08	9952.49	9161.61	7781.45	7362.11	7654.61	7988.85	7983.85	7096.68	7169.41	12977.2	9643.82	10277.4	9738.15	9775.07	10757.1	12873.5	11048.2	9902.55	9273.16	12293.6	9833.81	11525.4	10221.7	8900.21	9349.03	9353.24	6276.58	6159.21	7134.5	6979.25	6121.13	5674.01	9241.02	8683.65	9561.63	8373.95	8852.83	9068.9	6893.85	9477.43	9592.92	8581.67	6085.48	8858.49	7174.59	6960.33	6980.99	6494.09
K02396	9180 Brite Hierarchies	09183 Protein families: signaling and cellular processes	02035 Bacterial motility proteins [BR:ko02035]	flagellar hook-associated protein 1	18001.9	17347.4	18065.4	18755	17084	17786.5	18075.8	17410.9	18165.4	18205.1	17394.3	18502.3	19555.5	20587.5	19946	18204.3	18032.7	17483.3	20228.2	21018.7	22109	22773	20262.7	19734.8	18369.9	19652.6	22657.4	19403.8	20935.3	21378.8	24349	24741.1	26015.4	26787.1	25151	20317.8	22972.7	20555.4	18901.3	19719.6	21305.5	19976.8	21207.5	19714.4	18494.1	18679.5	19768.4	17306.8	16010.6	17683.4	17885.7	16439.8	16957.4	19301.1	18746.9	18750.3	21033.4	19975.7	21513.1	19168.4	22073.5	22036.8	21123.3	16893.7	22763.9	17867.4	17146	16990.2	15562.2
K02397	9140 Cellular Processes	09142 Cell motility	02040 Flagellar assembly [PATH:ko02040]	flagellar hook-associated protein 3 FlgL	13127	12688.9	12944.2	13315.8	12392.1	12918	11492.2	11273.1	11253	11399.3	10886	11905.5	12320.4	13849	13532.3	11828.9	12351.5	12001.2	11544.5	12266.1	12300.8	12095	11021.1	10309.8	8342.44	9280.31	10167.3	8789.52	8825.73	9743.05	16190.6	13526.8	14038.2	13774.9	13392.3	14021.1	13857.6	14082.4	13232.8	12373.3	13424	11882.6	14286	12367	12327.2	13184	13477	12224.4	11645.6	12765.9	12363.2	11877.8	11720.9	12773.2	12449.9	12604.4	12957.5	12433.4	13295.5	12380	15004.9	15037.9	14518.6	11579	15290.4	12357.7	12397.3	12737.1	11405.7
K02398	9140 Cellular Processes	09142 Cell motility	02040 Flagellar assembly [PATH:ko02040]	negative regulator of flagellin synthesis FlgM	8013.82	8089.72	7996.32	8195.34	7737.65	7772.72	6163.77	6810.61	6412.36	6732.25	6447.48	6652.3	7065.51	8438.98	7958.39	5882.64	5263.98	5471.48	7226.66	7427.49	7443.59	7870.58	6954.99	6635.33	5731.44	6239.31	8149.79	6150.52	7727.73	8005.55	11856.6	9279.29	10808.2	9640.88	9413.31	9883.07	9518.13	9875.86	9204.78	8888.82	9446.53	8786.64	9848.87	8558.47	7991.86	7916.47	8846.48	6082.92	6014.27	7260.35	6850.52	6523.84	5351.32	6983.51	6797.36	7175.45	7337.45	7113.11	7422.18	6462.61	8959.01	8701.29	8225.28	5594.34	8041.1	6369.09	7119.58	6610.8	6352.23
K02399	9140 Cellular Processes	09142 Cell motility	02040 Flagellar assembly [PATH:ko02040]	flagellar biosynthesis protein FlgN	2023.22	1833	1984.5	2086	1741	1750.5	1144.58	1225.5	1254	1109.33	1273.66	1316.5	1010	2932.75	2981.83	1229.83	1074	1215.25	1063	809.42	818.5	849.5	708.67	627	746.33	1099.58	1371.33	1094.33	1190.33	1388.17	6457.86	1483.5	1714	1055.17	2040.25	3434.5	2525.5	3529.5	3031	2224.5	2130.33	1893	2926	2151.04	2184	2959.5	3151.5	1410.75	1556.75	1885	1773	1562.08	1171	1791.33	1539.42	1657	1418.5	1484	1560.5	974.67	3308.11	3365.5	2754.67	1136.82	2743.58	1607.92	1609	1773.5	1635
K02400	9140 Cellular Processes	09142 Cell motility	02040 Flagellar assembly [PATH:ko02040]	flagellar biosynthesis protein FlhA	16272	15614.4	16206.6	16640.3	15466.1	16319	15948.2	15266.8	15890.6	16013.8	15531	16227	17790.9	19240.5	17807.8	16259.9	16256.5	15827.2	17319	17476.1	18666.3	19263.5	16669.1	17006.8	16258.4	17207.8	19490.3	17082	18122.2	18665	22097.1	21799.8	22991.7	21078.4	22266.3	18268.1	19836.6	18735.4	17397.8	18101.3	18794.5	17655.1	19037.5	17440	16525.2	17305.3	17969.5	15791.4	14627.1	16169.9	16213.2	14998.8	15388.9	16629.2	16140.9	16358.4	18644.1	17484.9	19327	17412.9	20697.4	20491.9	19703.2	15318	21091.9	15918.7	15585.3	15542.1	13952.2
K02401	9180 Brite Hierarchies	09183 Protein families: signaling and cellular processes	02044 Secretion system [BR:ko02044]	flagellar biosynthesis protein FlhB	17658.5	16826.4	17305.2	17862.3	16458.1	17398.5	16943.7	16326.3	16930.2	17068.3	16482	17277	18918.9	20251	18811.3	17476.4	17365.5	16820.7	18864.5	19225.1	20006.3	20462	18264.1	18251.3	17231.5	18357.3	20337.3	18070.5	18917.7	19630	23277.1	22562.3	23813.7	21394.4	23503.8	19227.1	21724.1	19596.4	18050.8	18954.3	19794	18693.1	20081.5	18498.5	17537.2	18035	18675.5	16606.3	15218.1	17031.9	17061.2	15806.3	16069.4	17706.7	17193.4	17212.4	19556.6	18483.9	20320.5	18305.5	21879.9	21502.4	20680.6	16386	22162.4	16943.2	16392.8	16297.6	14596.7
K02402	9130 Environmental Information Processing	09132 Signal transduction	02020 Two-component system [PATH:ko02020]	flagellar transcriptional activator FlhC	702.36	606.5	786.5	712	659	728.5	915.84	732.83	837	680	800.33	965.5	616	1809	1629	756.5	630	861	708.5	514	553	695.5	600.17	459	340.5	539.33	421.5	476.83	367.83	511.5	4667.93	549.5	877.5	812	1636.71	1257	1163.5	1493.5	1321	858.5	767.5	687	902	803.29	1009.5	1628.5	1635.5	698.5	555	715	684.5	677	591	604.5	612.21	439.5	842.5	564	805	521.5	1695.76	1847.5	1532.17	808.1	2221.83	604.5	587.5	644	538
K02403	9140 Cellular Processes	09142 Cell motility	02040 Flagellar assembly [PATH:ko02040]	flagellar transcriptional activator FlhD	702.36	618.5	786.5	712	659	728.5	914.17	725.83	837	680	800.33	965.5	616	1809	1629	756.5	630	861	708.5	514	553	695.5	600.17	459	340.5	539.33	428.5	476.83	367.83	511.5	4679.93	549.5	877.5	812	1636.71	1257	1163.5	1493.5	1321	858.5	777.5	687	902	803.29	1009.5	1628.5	1635.5	698.5	555	715	688.5	677	591	604.5	612.21	439.5	842.5	564	805	521.5	1695.76	1853.5	1532.17	808.1	2221.83	604.5	587.5	644	538
K02404	9180 Brite Hierarchies	09183 Protein families: signaling and cellular processes	02035 Bacterial motility proteins [BR:ko02035]	flagellar biosynthesis protein FlhF	10196.1	10021.9	9849.42	10459	9816.08	9672.01	8458.87	8877.8	8607.65	8766.82	8397.52	8947.23	7707.87	7964.48	8178.82	7383.43	6872.05	6730.19	8751.52	9388.06	9045.8	9558.01	8651.13	7537.33	6155.11	6943.31	7706.83	6538.52	6743.73	7347.55	10128.2	9918.79	11370.2	10191.4	10798.4	10859.6	11240.6	10527.9	9935.78	9544.32	11160.5	9609.64	11555.5	9894.68	9307.36	8768.47	9916.48	7189.35	7096.46	8537.42	8282.66	7697.77	6639.39	9855.72	9286.01	9399.38	8977.92	9089.4	9040.04	7562.54	8495.01	8557.93	8241.57	6679.69	8657.89	7959.66	8809.79	8267.09	7630.66
K02405	9180 Brite Hierarchies	09183 Protein families: signaling and cellular processes	02035 Bacterial motility proteins [BR:ko02035]	RNA polymerase sigma factor FliA	32478.9	32557.4	31755.8	33172	31612.7	30770.2	29188.3	28551	27310.8	29587.1	26859.3	28326.4	33995	36019	34144.6	36266.5	38367.9	35260.8	34597.7	34824	34090.9	32540.2	31627.8	32563	21712.3	23045.1	23432.6	20590.7	21207.9	21670.1	32948.4	32098.4	32348.3	28053.3	36268.8	32117.2	33189.5	30497.4	30898.5	33460	31345.3	31412	34286.5	32256.8	33058.1	27929.4	30609.2	34338.4	30479.3	30722.4	31930.4	32012.5	33860.3	39666.3	37147.4	35832.8	35816.3	35360.5	34972.1	31534.7	33909.8	34769.2	33628.5	34364.2	31662	34871.9	32715.8	34152.9	31131
K02406	9150 Organismal Systems	09151 Immune system	04621 NOD-like receptor signaling pathway [PATH:ko04621]	flagellin	28659.9	28024.8	28881.7	28842.4	27860.8	28330.2	26386.8	24910.9	25903.2	25361.8	25375.2	25488.1	28718.4	29939.2	28905.1	28525.8	29019.4	28487.1	25863.3	25348.6	25957.6	27721	23116	24742.8	22472.4	24802.7	26037.6	23575.7	23608	24308.8	28446	28426.8	28644.9	26713.6	29382.3	28503.6	29780.2	29827.9	27915	27127.8	27797.9	25517.8	29119.4	26946	26736	28601.3	28056	27120.4	26558.4	28615.4	26782.9	26863	26479	25963.9	25614.3	25962.5	29294.3	27367.1	28845.5	27808.3	33049.4	31598.7	31759.9	27974.3	35578	27852.6	27046.5	27639.8	25416.9
K02407	9140 Cellular Processes	09142 Cell motility	02040 Flagellar assembly [PATH:ko02040]	flagellar hook-associated protein 2	11989.3	12055.7	11829.3	11931.8	11773.1	11361.2	9627.47	11517.8	9717.47	10186.2	10038.3	10282.8	8678.51	11096.2	11276.1	8515.89	8499.48	8541.23	8227.66	9246.04	8789.64	8829.08	8340.49	7196.33	6392.44	7455.81	7035.83	6415.02	5897.73	6611.45	13661.1	9011.29	9490.72	9704.88	9534.71	14394.1	12480.1	13615.9	12917.3	10880.8	13119	11083.6	13780.9	11653	11040.7	11646.5	12830	8996.92	9318.77	10956.4	10420	9686.84	8527.32	10672.3	10469.2	10851	9312.21	10141.4	9695.18	8989.36	10966.3	11224	10645.5	7880.63	10234.4	9706.84	10722.8	10129.3	10067.7
K02408	9180 Brite Hierarchies	09183 Protein families: signaling and cellular processes	02035 Bacterial motility proteins [BR:ko02035]	flagellar hook-basal body complex protein FliE	15623.8	14993.4	15578.4	15883.5	14830.1	15815.5	15341.7	14897.8	15268.1	15381.8	15070	15640.2	16730.9	18174.5	16978.3	15367.9	15576.5	15224.2	16264	16745.1	17402.3	18072.5	15736.1	15638.3	14846.4	15960.8	17548.3	15613.5	16163.2	16814	20625.1	19381.8	19912.7	18565.4	19908.8	17793.1	18559.6	18195.4	16901.8	17150.3	17907.5	16482.1	18419.5	16742.5	16000.2	16936	17442.5	15268.4	14345.1	15717.9	15752.2	14434.3	14861.4	15928.2	15527.9	15772.4	17218.9	16565.9	18060.5	16422.5	19355.9	19265.9	18488.6	14631.5	20069.9	15398.2	15036.8	15071.1	13590.7
K02409	9140 Cellular Processes	09142 Cell motility	02040 Flagellar assembly [PATH:ko02040]	flagellar M-ring protein FliF	16527	15913.4	16398.2	16831.8	15753.1	16569.5	16067.4	15448.8	16037.1	16242.8	15720	16300	18009.9	19419.5	17910.3	16319.9	16270.5	15932.2	17525	17934.1	18840.3	19608.5	17162.1	17179.3	16443.1	17401.8	19644.3	17255.5	18267.2	18837	22211.1	21879.8	23033.7	21140.4	22399.8	18423.1	20129.6	18895.4	17556.8	18263.3	18939.5	17855.1	19208.5	17606.5	16708.2	17501	18062.5	15924.4	14676.5	16269.4	16306.2	15033.3	15477.4	16571.7	16088.9	16339.4	18656.1	17451.9	19396.5	17555.5	20858.9	20645.9	19820.6	15433.5	21284.9	16024.2	15551.8	15531.1	14016.7
K02410	9140 Cellular Processes	09142 Cell motility	02040 Flagellar assembly [PATH:ko02040]	flagellar motor switch protein FliG	17633.5	16964.9	17544.2	17969	16723.8	17369.5	16579.9	15785	16636.7	16589.8	16097.4	16849.4	18799.2	19941.8	18487.8	16952.4	16890	16462	17786.3	18249.7	19224.3	19692.5	17304.5	17416.8	16711.1	17889.8	20217.3	17855.2	18806.2	19177	22607.1	22553.8	23671.5	21637.4	22950	19544.1	21760.3	20348.9	18954.8	19602.3	20147.5	19048.3	20812.5	18781.6	18019.2	18512	19096.7	16749.3	15550.5	17283.4	17204.2	15906.3	16180.4	17787.5	17208.9	17414.4	19737.8	18574.9	20257.2	18313.2	21726.9	21254.9	20465.6	15903.5	21991.4	17026.2	16451.3	16512.4	14878.7
K02411	9140 Cellular Processes	09142 Cell motility	02040 Flagellar assembly [PATH:ko02040]	flagellar assembly protein FliH	13277.4	12901.4	12977.2	13776.7	12770.8	12997.5	13170.2	12465	13025.6	13125.3	12775.6	13101.8	13638.2	15201.8	14774.8	13102.7	13262	12877.5	14160.8	14700.7	14819.8	15212.5	13685.9	13380.8	12204.4	13246.8	14651.3	12940.2	13386.7	14067	18639.1	17007.3	17344	16341.9	17266.7	14864.1	16284	15195.4	14173.3	14614.3	15309.5	13918.2	16241	14031.2	13632.2	13567.5	13835.7	12558.9	11963.6	13181.9	13115.7	12435.7	12162.9	14239.5	13398.2	13818.9	13937.1	14266.9	14734.2	12987.7	15364.3	15562.9	15093.1	12516.1	15652.4	13264.2	12799.8	12896.4	11728.2
K02412	9180 Brite Hierarchies	09183 Protein families: signaling and cellular processes	02035 Bacterial motility proteins [BR:ko02035]	flagellum-specific ATP synthase	16145.5	15427.9	15921.8	16419.2	15172.4	15993.5	15860.9	15030.6	15680.6	15877.3	15298.7	15955.2	17393	18755.1	17563.8	16180.9	16392	15775.9	17270.7	17794.4	18236.8	18392.5	16553.8	16355.8	15196.1	16369.8	18006.3	16090.9	16582.2	17390	21227.6	20042.3	20625.4	18814.9	20800.1	17973.1	19577.6	18500.4	17022.3	17354.3	18246.5	16866	18848	17060.8	16451.2	17017.5	17503.3	15672.9	14602	16116.4	16166.7	14974.8	15199.9	16540.9	16145.9	16282.9	17691.9	17195.9	18651.9	16869.4	19875.7	19840.9	19060.1	15292.5	20584.4	15958.2	15469.3	15466.8	13895.2
K02413	9140 Cellular Processes	09142 Cell motility	02040 Flagellar assembly [PATH:ko02040]	flagellar protein FliJ	6998.96	6747.55	6835.9	6931.84	6683.98	6649.14	5125.27	5076.94	4967.36	4828.25	4834.81	5350.3	5120.18	5779.48	6057.39	5135.39	5357.81	5182.23	4830.66	5226.49	4352.59	4815.08	4418.57	4001.83	2743.51	3273.06	3382.04	3186.44	2865.73	3280.05	8829.64	4394.29	4714.72	5131.38	5147.1	7537.24	6887.13	7691.36	7363.28	7009.32	7165.03	5929.14	8007.71	6411.47	6611.36	6784.47	6943.98	5613.92	5497.6	6545.93	5746.85	5943.09	4919.32	6128.01	5786.15	6054.95	5625.45	5539.61	5555.18	5114.94	6294.75	6228.96	6111.78	5312.58	6504.1	5896.09	6361	6384.8	5778.31
K02414	9140 Cellular Processes	09142 Cell motility	02040 Flagellar assembly [PATH:ko02040]	flagellar hook-length control protein FliK	7029.82	6914.55	6944.23	7145.34	6737.48	7021.64	5329.44	5460.83	5342.86	5203.25	5410.81	5636.3	5303.18	7239.48	6970.89	4707.89	4892.31	5239.23	4762.16	5334.99	4935.4	5212.25	4978.57	4200.18	2949.28	3642.56	3444.28	3413.94	2951.62	3346.55	10290.9	4138.79	4824.72	5261.51	5397.81	8505.24	7450.96	8318.86	7934.78	6729.32	7513.53	6317.14	8625.21	6671.47	6650.69	7285.3	7650.48	5557.42	5438.93	6490.43	6079.35	5962.59	4780.82	6089.51	5817.36	5963.95	5528.95	5614.11	5800.68	5264.77	7583.85	7443.46	6903.95	4719.51	6788.6	5979.09	6330	5931.8	5646.31
K02415	9180 Brite Hierarchies	09183 Protein families: signaling and cellular processes	02035 Bacterial motility proteins [BR:ko02035]	flagellar protein FliL	14133.9	13634.1	13986.4	14313.5	13371.5	14336.3	14397	13977.8	14315.9	14597.7	14180.4	14778.2	15660.7	16756.7	15592.6	13748.9	14189.6	13881.6	14952.9	15426	15971.5	16153.4	14655.8	14453.8	13682.1	14661.1	15411	14420	14228.2	14713.4	18769.6	15740.3	16131.2	15666.5	17241	16023.1	17290.1	16845.4	15791.8	16013.3	16715.4	15123.1	16964.5	15203.2	14773.2	15759.5	15972	13749	12841.2	14198	13708.3	12923.1	13342	13672.1	13549	13899.8	15280.1	14558.7	16267.9	15267.9	18614.3	18274.6	17479.4	13305.8	18697.9	13622.3	13056.5	13268.9	12011.6
K02416	9140 Cellular Processes	09142 Cell motility	02030 Bacterial chemotaxis [PATH:ko02030]	flagellar motor switch protein FliM	16025.6	15409.6	15783.2	16257.8	15115.5	15986.3	15557.3	15031.2	15417.4	15537.4	15235.2	15685.5	16802.7	18034	16926.2	15430.7	15615.6	15131.9	16330.9	16865.6	17434	18120.9	15738.3	15530.3	15053.1	16167.8	17813.3	15796.5	16395.2	17196.5	20771.1	19757.3	20318.7	18774.9	19937.8	17964.1	18789.6	18173.4	17048.3	17223.8	18093	16513.6	18615.1	16730	16115.2	16911	17393.5	15308.3	14363.3	15791.5	15788.3	14638.2	14874.5	15994.4	15481	15655.3	17172.7	16449.2	18028.9	16364	19241.2	19087.6	18343.9	14566.8	19927.7	15555.7	15186.5	15176.4	13663.6
K02417	9180 Brite Hierarchies	09183 Protein families: signaling and cellular processes	02035 Bacterial motility proteins [BR:ko02035]	flagellar motor switch protein FliN	22142	20968.4	21590.2	22295.3	20803.8	21838	22009.9	21426.5	22094.2	22433.3	21768.8	22094.4	23982.2	24752.3	22913.8	21560.4	21183	20394	24278.3	24400.7	25946.8	26672.5	22976.6	23474.3	24146.1	25568.3	28831.3	25339.2	27171.7	27810	28261.1	30459.3	32100	29163.4	31147	25357.1	28120.6	26208.9	24939.3	26411.3	26885.5	25476.8	26987.5	25096.1	23250.2	23603.5	25075.7	20806.8	19536	21901.9	22010.7	19857.3	20620.6	22372	21862.4	22150.9	25332.6	23904.4	25720.7	23275.2	26487.5	25979.9	25070.2	19580	27371.9	21043.7	20650.8	20154.4	18329.2
K02418	9140 Cellular Processes	09142 Cell motility	02040 Flagellar assembly [PATH:ko02040]	flagellar protein FliO/FliZ	10032.4	9832.43	9700.92	10065.5	9475.25	9640.01	9072.87	8281.47	8410.65	8840.32	8104.85	8858.36	9080.2	10640.3	10393.8	9654.43	10290	9703.02	9057.35	9323.22	9051.8	8675.51	8425.63	8061.33	5925.61	6459.81	6903.83	6309.19	6103.23	6836.05	13230.1	9185.79	10028.5	9340.38	10426.3	9543.57	10125.5	9525.36	8775.28	8862.32	9516.03	8584.8	9848.49	8608.14	8793.69	9463.97	9090.65	9589.35	8896.46	9690.92	9310.16	9434.26	9185.89	9072.05	8676.22	8956.88	9668.42	9253.9	9357.71	9242.21	10922.8	11000.4	10875.6	9545.12	10916.9	9614.66	9422.29	9739.42	8949.66
K02419	9180 Brite Hierarchies	09183 Protein families: signaling and cellular processes	02044 Secretion system [BR:ko02044]	flagellar biosynthesis protein FliP	16726.5	16367.4	16681.2	17188.8	15917.1	16865.5	16622.7	15971.8	16616.2	16988.8	16293.5	16851.5	18914.4	20384	18603.8	16956.4	16777.5	16409.2	18239	18622.1	19878.8	20713.5	18058.1	18295.8	17800.4	18550.8	21480.3	18591.5	20135.2	20530.5	23518.6	23986.8	25747.7	23325.4	24459.8	18730.6	20903.6	19156.9	17893.3	18996.3	19601	18803.1	19522.5	18220	16974.2	17866	18541	16196.4	14955.6	16593.4	16532.2	15344.3	15757.9	16843.7	16393.4	16735.9	19830.1	18050.4	20323	18485	21935.9	21613.9	20811.6	16015.5	22120.4	16275.2	15885.3	15830.6	14310.2
K02420	9140 Cellular Processes	09142 Cell motility	02040 Flagellar assembly [PATH:ko02040]	flagellar biosynthesis protein FliQ	17304.5	16547.9	16957.2	17607	16217.8	17110.5	16862.5	16143	16703.7	16974.8	16358.9	17009.4	18763.2	20156.8	18542.8	17224.4	17264	16639	18586.3	19029.7	19833.3	20309	18007.5	17987.8	17114.8	18150.8	20222.3	17863.2	18765.2	19432	22871.1	22558.8	23778.5	21363.4	23309	19109.1	21064.6	19511.9	17930.8	18833.3	19554	18540.3	19952.5	18343.6	17332.2	17904	18687.7	16626.3	15315.8	16897.9	17039.2	15807.3	16124.4	17568	17057.9	17088.4	19418.8	18330.9	20231.2	18405.2	21648.5	21261.9	20507.6	16145.5	22052.4	16818.2	16398.3	16282.4	14711.7
K02421	9180 Brite Hierarchies	09183 Protein families: signaling and cellular processes	02044 Secretion system [BR:ko02044]	flagellar biosynthesis protein FliR	15834	15271.4	15658.9	16152.8	14932.5	15806	15408.5	15191.3	15598.3	15876.3	15363	15806.8	16560	17473.6	16419.8	14466.2	13849.5	13732.1	16642.8	17104.5	17829.3	18916	16387	16015.1	16449.8	17470.8	19679.3	17254.9	18328.4	18977.2	22172.6	21798.3	23012.6	20972.9	22088.1	18185.6	19816.4	18439.4	17059.3	17604.8	18762.8	17520.6	18765.5	17137.5	15921.7	16576	17631.5	13660.9	12978.8	15126.7	15026.2	13505.9	13129.4	15429.4	14984.1	15154.8	17526.4	16108.8	18036	16043.4	19405.1	18828.9	17895	13158	19813.7	14154.5	14505.5	13816.5	12430
K02422	9180 Brite Hierarchies	09183 Protein families: signaling and cellular processes	02035 Bacterial motility proteins [BR:ko02035]	flagellar secretion chaperone FliS	10655.3	10578.2	10651.3	11025.3	10392.1	10500.7	8669.02	8884.67	8235	8589.25	8264.98	8796.1	8029.84	9695.98	9837.89	7780.89	7948.73	7833.98	7621.16	8498.49	8253.09	8150.08	7544.99	6474.33	5203.94	5794.81	6284.33	5560.02	5459.23	6006.05	13174.1	8986.79	9710.72	11028.9	9313.81	11622.1	10386.6	11572.4	10809.8	9338.82	10590.5	8834.64	11641	9204.47	9436.69	10137	10795	8325.92	8691.02	10389.9	9438.77	9441.09	7726.32	9325.01	9200.36	9440.45	8576.59	9120.61	8862.43	8132.86	9814.51	9957.87	9539.78	7482.34	9485.6	9141.59	10438.1	9335.55	8726.78
K02423	9180 Brite Hierarchies	09183 Protein families: signaling and cellular processes	02035 Bacterial motility proteins [BR:ko02035]	flagellar protein FliT	1577.29	1677.43	1778.07	1694.07	1672.93	1837.64	1356.21	1301.79	1115.71	1256.14	1260.29	1347.64	1421.14	3371.45	3264.57	1192.36	1237.99	1352	1318.79	1710.86	1352.43	1527.36	1462.57	1033.18	718.93	823.76	785.07	793.97	653.26	824.36	4957.64	609.79	995.5	1785.29	1661.28	2265.86	1762.93	2105.86	1720.57	1599.07	1987.36	1262.43	1976.14	1293.72	1445.36	1816.36	2067.79	1161.67	1162.14	1666	1141.21	1592.86	894.29	1009.36	1053.78	1076.79	1154	1161.29	1439.43	1405.58	2747.84	3107.19	2631.03	1480.67	2580.85	1052.86	1646.93	1128.71	1088.94
K02424	9130 Environmental Information Processing	09131 Membrane transport	02010 ABC transporters [PATH:ko02010]	L-cystine transport system substrate-binding protein	7952.55	8860.32	9545.33	9063.25	8609.45	9241.77	8218.7	6756.03	6846.41	7262.61	6995.41	7631.11	10459.3	12186.4	11934.2	10473	11935	11722.1	9300.47	8818.98	8769.08	7774.61	8362.45	9268.09	6079.38	5479.03	4714.56	5694.28	4619.36	4515.84	13936.6	7215.58	5927.08	10060.2	7934	6724.43	5645.22	6506.39	6457.09	8904.22	6275.19	6827.66	7459.82	6285.53	9116.05	7730.16	8372.6	11785.9	9757.91	10248.4	8884.47	11392.9	10864.6	10703.4	10822.4	10611.7	10271.1	9816.37	10869.6	10789.3	12903.7	13751	13276.9	11639	11929.9	11028.3	11003.7	10079.8	10003.5
K02425	9180 Brite Hierarchies	09183 Protein families: signaling and cellular processes	02035 Bacterial motility proteins [BR:ko02035]	regulator of sigma S factor FliZ	0.86	0	2	0	0	0	0	0	0	0	0	0	0	0	0	0	0	0	0	0	1.5	0	1	0	0	0	2.5	0	0	0	2022.43	0	0	0	0.71	0	0	0	0	0	0	0	0	0.29	0	0	0	0	0	0	0	0	0	0	4.71	0	0	0	0	0	1.43	0	0	6.43	1.5	0	0	0	0
K02426	9190 Not Included in Pathway or Brite	09194 Poorly characterized	99996 General function prediction only	cysteine desulfuration protein SufE	9785.36	9109.96	10862.3	10583.3	9573.68	10286.8	12698.2	10267.3	13157.3	12103.2	12274.2	12418.5	14681.9	14429.2	13883.2	12818	11984.6	11965	16099.3	15112.5	17424.5	16740.9	15461.6	16967.7	21509.1	19577.6	19993.8	21950.8	21970.7	21454	16995.8	15614	17528.5	13701.5	17599.1	10915.5	16433.3	11863.5	11188.5	13905.5	14987.5	15304.5	11724.4	12900.1	11687.2	12593.2	11926.5	11318.6	10213.9	11308.4	11336	10612.7	12197	11765.5	11999.5	11957.2	17200.2	14568.2	17242.1	14598.9	18607.4	17440.8	16688.5	12066.3	17640.7	11252.5	10119.5	9950.54	8581.93
K02427	9180 Brite Hierarchies	09182 Protein families: genetic information processing	03009 Ribosome biogenesis [BR:ko03009]	23S rRNA (uridine2552-2'-O)-methyltransferase	14991.5	14013.7	14409	14547.7	14074.1	15278.8	13592.4	13096.5	13649.3	13816.4	13542.7	13745.8	13219.2	13517.6	13046.8	11613.4	11308.6	11482.3	11813.7	11795.6	12017.7	12642.1	11046.6	10772.5	12655	13843.6	13876.3	14096	13287.8	13512.2	16465.9	15217	15340.3	13791.2	15136.7	14926.5	16940.5	16440.5	14889.5	13653	15235.3	13554.2	14768.1	13861.7	12851.5	16862.8	15585.2	11449.2	13022.4	14079.6	13681.6	12449	11503.1	11169.9	11376.8	11610.4	13546.3	13200.8	13212.5	13036.1	15499.2	14957.6	14173.1	10878.1	15282.9	11973.5	12516.7	13006.6	11843.4
K02429	9180 Brite Hierarchies	09183 Protein families: signaling and cellular processes	02000 Transporters [BR:ko02000]	MFS transporter, FHS family, L-fucose permease	3602.5	3456.42	4865.15	4025	3800.5	3780.33	3371.59	2728.42	3335.5	3154.66	3078.33	3786.75	5079.5	6599.5	8896.17	4655.25	4008.5	4768.5	4696.33	3540.91	5343.5	3905.86	3779.84	4309.41	3646.09	3899.76	4091.67	3965.42	3756.83	4390.67	12000.8	7141.33	8114.5	6745.01	7248.49	3709.33	7158.68	3834.83	3081.33	4505.5	5387.17	4786.75	4993.75	4469.96	4260.58	4247.25	3832	3140.25	2747.5	3711.17	3131	2907.75	3144.75	4025.58	4075.67	3975.75	7639.5	5868.76	6155.25	5778.5	8519.33	8363.25	7555.33	5224.33	9905.27	3811	3193.25	3057.25	2314.17
K02430	9180 Brite Hierarchies	09182 Protein families: genetic information processing	03000 Transcription factors [BR:ko03000]	DeoR family transcriptional regulator, L-fucose operon activator	0.86	0	2	0	3	0	4	8	3	5	5	5	17	8	10	0	14	11	39	95	91.5	86	113	79	14	14	7.04	0	3	16	2057.43	46	25	42	33.71	0	2	0	0	0	2	0	13.31	0.29	0	0	0	4	0	0	4	0	1	0	4.71	0	0	0	1	10	8.43	14	14	32.43	10.5	0	0	0	0
K02431	9190 Not Included in Pathway or Brite	09191 Unclassified: metabolism	99980 Enzymes with EC numbers	L-fucose mutarotase	3213.95	2833.59	3343.69	3135.41	2694.86	3624.91	3439.65	2901.37	3433.58	3182.64	3292.75	3589.16	6025.94	5298.98	4316.59	4401.51	3862.21	3991.6	4154.69	4029.07	4891.14	4165.58	3785.85	3978.07	3672.75	4087.67	4452.21	4031	4211.17	4466.29	4523.5	4749.33	4877.33	4562.97	5355.07	3469.71	4548.43	3757.33	3235.04	4272.75	3560.81	4095.21	3534.35	3493.67	3437.83	3753.61	4562.19	3955.86	3317.43	3429.31	4033.28	3296.86	4158.64	3653.46	3838.6	3426.22	5863.2	4078.33	5774.92	5662.5	7179.36	6517.49	6359.25	3782.57	8976.4	3411.64	3180.42	3266.08	2956.33
K02433	9180 Brite Hierarchies	09182 Protein families: genetic information processing	03029 Mitochondrial biogenesis [BR:ko03029]	aspartyl-tRNA(Asn)/glutamyl-tRNA(Gln) amidotransferase subunit A	97549.1	95151.7	94815.8	93975.1	94845.6	99359.9	95825.2	96649.2	94208.5	98309.8	94907	93868.5	104116	99684.3	93766.5	97548.9	98255.1	98353.1	101836	100391	103101	103048	98102.7	102188	104914	110020	113324	107732	109945	112363	94718.6	116138	113508	107070	111682	103625	103286	103719	104641	107457	102178	105585	99476.1	104263	100680	107383	109859	100473	96327.2	99375.9	100084	95653.8	100390	92822.6	94533.2	92789.1	97328.3	94017.4	100027	102297	100526	99300.3	99017.4	93499.9	105390	96646	94974	97077.3	93982.2
K02434	9120 Genetic Information Processing	09122 Translation	00970 Aminoacyl-tRNA biosynthesis [PATH:ko00970]	aspartyl-tRNA(Asn)/glutamyl-tRNA(Gln) amidotransferase subunit B	40003	40030.2	39491.9	39619.8	39658.3	39982.5	39925.5	40276.7	39681.4	40195.4	40151	39458.9	39974.1	39824.4	39177.9	39661.6	39766	39683.2	39148	39180.5	38678.2	39573.2	39308.3	39628.1	40804.9	40464.1	40790.5	40618.4	41060.3	40701.1	34940.1	40067.9	39722.5	40383.6	39599.9	40366.1	39064.6	40342.5	40596.3	40223.3	39568.5	40092	40039.5	40285.9	40124.9	40435.5	40350.7	40280.3	40336.3	40244.2	40276.5	40268.9	40449.8	39346.3	39322.1	39458.4	38662.1	39270.2	39176.6	39832.8	39097.3	39247.8	39368.5	39248.2	38865.6	40043.2	39911.2	40418.6	40669.7
K02435	9120 Genetic Information Processing	09122 Translation	00970 Aminoacyl-tRNA biosynthesis [PATH:ko00970]	aspartyl-tRNA(Asn)/glutamyl-tRNA(Gln) amidotransferase subunit C	40002	40030.2	39509.6	39625.8	39656.3	39987.5	39879.5	40243.7	39636.4	40139.9	40123	39415.9	39964.6	39794.4	39191.9	39660.1	39738.5	39660.2	39071	39160.5	38664.7	39570.2	39300.3	39603.1	40809.9	40472.1	40783.5	40630.4	41050.3	40697.1	34930.6	40066.4	39715	40382.1	39553.4	40371.1	39075.1	40342.5	40596.3	40230.3	39568.5	40092	40041.5	40285.9	40127.9	40442.1	40360.7	40280.3	40336.3	40251.2	40273.5	40262.4	40449.8	39346.3	39322.1	39456.4	38662.1	39253.7	39182.6	39835.2	39096.8	39252.8	39352.8	39231.7	38854.6	40039.2	39911.2	40413.6	40669.7
K02436	9180 Brite Hierarchies	09182 Protein families: genetic information processing	03000 Transcription factors [BR:ko03000]	DeoR family transcriptional regulator, galactitol utilization operon repressor	10	4	5	8	0	5	9	6	4	7	7	14	0	0	0	0	0	0	0	0	0	0	0	0	3	0	0	0	0	0	0	0	0	0	10	0	7	0	0	0	5	6	0	3	0	0	0	0	0	9	0	2	0	12	2	0	0	0	0	0	0	0	0	0	0	0	0	7	0
K02437	9100 Metabolism	09108 Metabolism of cofactors and vitamins	00670 One carbon pool by folate [PATH:ko00670]	glycine cleavage system H protein	40332.7	40117.1	40359.2	40051.4	39976.9	40273.3	41017.7	42749.9	41793.5	42161.9	42227	41884.6	40670.4	41539.5	41230.4	41040.3	40415.2	40215	42219.3	41516.3	41838.3	42820.3	41727.6	42368.2	44546.4	44500.3	45168.8	43977.6	45453.4	44546.2	39916.8	42940.3	43883.6	42987.1	42728.5	45234.4	43962.3	44060.4	44036.8	45154.8	44922	45991.1	43938.3	45529.4	43988.2	43756	44959	41901.9	39131.2	39415.7	40681.5	39764.3	41976	42448.8	41922.5	42003.9	42854.6	41868	43251.6	40709.3	42364.5	42263.6	41937.9	39337.8	41751	40684.8	39171	39200.2	39551.7
K02438	9100 Metabolism	09101 Carbohydrate metabolism	00500 Starch and sucrose metabolism [PATH:ko00500]	glycogen debranching enzyme	5748.86	5245.92	6384	6147.33	5077.25	5978.83	7431.33	5354.33	7087.33	6281.83	6551	7218.83	10375.2	10672	9653.75	9973.92	10498	10740.8	10818.8	9602	10811.5	10366	9262.5	10664.6	9510	10122	10937	10124.5	10367	10586.5	12156.2	10458	10130.2	8169	10608.5	5825.33	7833.17	6929.5	6256.42	8515.5	6394.33	7335.42	6241.33	6767.42	7418.5	7163.58	7076.5	8529.58	7296.67	7923.67	7768.17	7736.83	8872.17	8135.33	8335.54	7081.58	9785.58	8395.92	9664.42	9439.33	12009.5	11227.5	10794.6	10025.9	12189.6	8342.83	7192.5	7326.33	6134.58
K02439	9100 Metabolism	09102 Energy metabolism	00920 Sulfur metabolism [PATH:ko00920]	thiosulfate sulfurtransferase	141.3	127.44	204.11	176.87	146.54	222	92.67	77.57	76.29	39.33	94.33	210.33	42.44	88.44	259.88	142.33	133.11	200.67	119	164.23	174.93	275	354.86	113	176.27	115.75	536.15	198.15	505.57	385.08	3296.4	412.31	313.98	1013.87	52.95	157.86	189.56	253	163	142	240.33	156.89	212.06	135.4	170.44	133	132	21	36	103.5	52	68	80	154	123.93	162.89	237	212	135.11	81.22	542.43	433	427.22	172.54	90.5	170	104	75	44
K02440	9180 Brite Hierarchies	09183 Protein families: signaling and cellular processes	02000 Transporters [BR:ko02000]	glycerol uptake facilitator	9835.68	10421.5	10871.3	10650.3	10327.7	10485.8	11763.9	10096.1	10847.6	11233.7	10908.2	11140.9	13963.5	14623.8	14359.8	13768.9	15168.5	14195.7	13191.7	13451.8	14773	13494.8	14774.4	15278.5	13087.1	12807.1	17095.7	13081.1	16131.9	15009.3	17908.8	20094.6	18761.3	26403.2	17492.6	10717.4	10668.5	10872.5	11325.1	13222.7	9863.61	12644.1	10290.8	11501.8	12601.1	12404.2	12903.7	13773.4	12227.8	11250.9	11425.4	12804.1	14740.3	14164.3	13317.8	13178	13832.2	12812.4	14109.3	14410.2	14328.4	15045.5	14870.2	13935.5	14151.9	13809.5	12138.2	12557.8	12118.5
K02441	9180 Brite Hierarchies	09181 Protein families: metabolism	01002 Peptidases and inhibitors [BR:ko01002]	rhomboid protease GlpG	2005	1873.71	1878.26	2205.83	1890.43	1936.79	2052.63	2168.96	2376.04	2184.02	2183.21	2577.58	2257.36	1941.75	2187.68	2346.54	1888.57	1700.46	2947.86	2536.12	3142.26	3433.43	2567.31	2907.5	2605.5	2556	3451.5	2637.33	3278	3053.4	5463.93	3913.5	4926	3872.5	3806.28	2328	3223.83	2185.5	1898	2478	2887.5	3077.5	2479.64	2632.29	2096.5	1403.83	2078	1628.43	1407.86	1742.57	1915.64	1689.43	1747.57	2567.46	2363.63	2071.43	3210.87	2513.04	2849.36	2192.01	2784.54	2564.89	2554.71	1717.64	2105.54	2077.82	2082.96	1770.79	1428.93
K02442	9190 Not Included in Pathway or Brite	09194 Poorly characterized	99996 General function prediction only	membrane protein GlpM	61.36	46.5	116	65.5	55.5	110	12	12	11	7	35	106	17	78	232	96	98	176	21	18	49.5	0	17	0	18	26	23.5	27	39	13	3113.43	13	8	10	17.71	40	82	35.5	12	22	102	36	91	27.29	36	22	41	14	17	50	23	25	57	39	70.71	94	209.5	134	73	59	511.43	426	399	158.43	73.5	145.5	61	31	25
K02443	9180 Brite Hierarchies	09182 Protein families: genetic information processing	03000 Transcription factors [BR:ko03000]	glycerol uptake operon antiterminator	1017.93	1239.39	1098.65	1082.59	1177.98	1423.47	957.98	937.99	704.25	1015.67	861.81	740.85	1474.43	1670.66	1539.36	927.31	1167.66	951.48	765.49	1564.82	1378.15	1427.58	1635.19	990.89	901.53	571.15	1706.7	932.45	1509.96	1641.67	1060.21	1426.12	1324.97	3992.5	751.97	979.95	412.3	689.19	731.61	863.07	922.12	531.14	905.85	432.1	762.19	1074.22	749.1	1225.98	1342.7	1250.85	1111.85	1475.01	1184.15	266.26	426.36	832.2	483.09	717.44	1048.05	1653.99	1187.57	1271.35	1427.39	1253.27	1454.58	824.17	1422.75	919.8	1119.98
K02444	9180 Brite Hierarchies	09182 Protein families: genetic information processing	03000 Transcription factors [BR:ko03000]	DeoR family transcriptional regulator, glycerol-3-phosphate regulon repressor	4777.17	4187.21	5439.12	4722.32	3925.98	5428.29	5012.76	3875.77	4356.62	4151.26	3932.76	4829.75	7059.01	6479.69	5847.15	5458.06	5218.9	5943.93	5325.09	4481.8	5156.38	4323.76	4169.82	4328.18	3337.5	3999.55	3851.83	3850.14	3433.36	3924.5	9136.76	4048.83	4421.8	4202.94	6112.48	5579.33	5719.6	6010	4949	6013.67	4720.33	5522	4922.64	5234.79	5402	6373.33	7155.67	6271.93	5250.03	5693.75	6021.92	5200.6	6262.43	5545.9	5872.34	5346.15	8597.74	5860.55	8216.41	7614.11	9697.22	8996.14	8420.37	5287.86	12264.3	5339.04	5040.2	5249.55	4461.11
K02445	9180 Brite Hierarchies	09183 Protein families: signaling and cellular processes	02000 Transporters [BR:ko02000]	MFS transporter, OPA family, glycerol-3-phosphate transporter	7238.52	6815.59	6660.47	7044.93	6576.19	6795.99	6078.08	6073.57	6278.28	5572.33	5557.66	6378.66	5077.25	4822	5305.42	6134.59	5907.75	5610.75	7867.58	6822.49	6486.5	6251.1	5998.66	5979.41	5545.34	6032.81	4511.72	5296.88	4397.71	4116.36	8922.28	5645.64	5464.73	4417.22	6067.8	7234.19	8322.03	6928.67	7295.89	7518.33	8325.83	8211.25	7084.33	8336.88	7183.33	6526.08	7768	5714.08	4897.75	6007.67	6047.42	5381.9	5587.51	7635.32	7481.34	7130.74	6780.58	6941.75	7136.01	4974.92	5869.85	5368.75	5903.25	5686.93	5528.25	6320	5977.33	5967.41	4964
K02446	9100 Metabolism	09102 Energy metabolism	00680 Methane metabolism [PATH:ko00680]	fructose-1,6-bisphosphatase II	18776.2	18779.7	18188.5	18472.2	18009.2	18169	20676	19423.6	19914.7	20769	20231.1	18973.9	22701.8	22104.8	20064.3	21852.2	23903.8	22397.7	23796	22923	21996.7	23019.6	23619.5	25419.3	28790.6	26145.3	27387.3	28196	28803.8	27431.1	21564.8	24067.3	22351.1	25636.1	23037.3	18925.9	19224	19468.4	20402.3	21933.3	20161.1	20768.6	19785.6	20176.2	21177.5	21642.5	19844	23743.9	21897.1	19138.8	20564.8	20831.9	24327.3	22505.7	22228.4	21526.2	20237.5	21055	23097.1	22689.6	21446.1	21643.8	21526.3	21633.1	20887.2	21512.4	19463	21518	21156.2
K02448	9190 Not Included in Pathway or Brite	09191 Unclassified: metabolism	99982 Energy metabolism	nitric oxide reductase NorD protein	2995.14	3112.71	2915.43	2738.17	2916.1	3042.29	2599.43	3342.2	2840.79	3175.9	3158.37	3092.76	2660.19	1785.33	2135.26	2290.79	1868.57	2195.54	2537.69	2685.9	2394.71	2324.93	2618.14	2350.5	2494	2436.33	1912	2297	1842.33	1713.5	2343	1951	1979.83	2650.67	1729.16	3078	3290	2578.5	2746	2663	4034.83	2965.16	3592.14	3324.17	2582.5	2483	2353.67	2047.43	2050.86	2036.57	2148.64	1939.42	1874.57	2733.04	2787.57	2992.93	2506.31	2822.79	2708.53	2193.1	2250.53	1920.14	2312.29	1896.21	1725.79	1912.07	2027.21	1829.12	2077.93
K02450	9180 Brite Hierarchies	09183 Protein families: signaling and cellular processes	02044 Secretion system [BR:ko02044]	general secretion pathway protein A	17783.4	17936.2	16653.5	16484.9	17288	16453.8	12698.4	18585.1	14549.1	15528.9	15702	15461.1	10812.8	10406.9	11038.5	10319.1	9109.18	9067.38	11405.4	11612.6	10205.1	12602.4	11203.2	10212	11531.7	13699.6	16267.2	11834.5	13853.9	14770.6	11006.9	14875.3	16722	15284.7	13091.9	21472.9	18365.1	19371.5	19090	17378	20120.8	18884.4	19372.2	19707.1	15875.4	16651	19213	13180.9	13122.9	14739.1	15234.6	13391.9	12462.6	12945.7	12756	13602.3	12030.6	12133.3	11160	11088.1	10917.3	10796.1	10664.5	8708.75	9891.79	12718.1	14188.7	13902.3	14911.4
K02451	9180 Brite Hierarchies	09183 Protein families: signaling and cellular processes	02044 Secretion system [BR:ko02044]	general secretion pathway protein B	2385.5	2125.5	2404.5	2373.67	2033.67	2115.5	1409.84	1174.5	1797	1257.5	1422.66	2144.33	1054.83	2101.83	2339.5	1688	1652	1729.83	2182.33	2273.16	1328.5	2055.5	2098.83	1431	977.17	1264	1472	1231.67	1130.5	1351.5	1665	1671	1738.83	1315	1840.16	1728	2551	1975.5	1524.5	1849.5	1910.5	1817.16	2169	1934.17	1988.5	1998	1835.67	1869.5	1787.83	2083	2013.5	1920.99	1639	2548.83	2301	2153	1927.67	2111.5	1637.17	1283.17	2574.17	2491.5	2106	1701	1611	1991	1898	2276.33	1995.5
K02452	9180 Brite Hierarchies	09183 Protein families: signaling and cellular processes	02044 Secretion system [BR:ko02044]	general secretion pathway protein C	6012.36	5872.5	5947.32	6339.68	5668.68	5492.5	4817.92	4929.18	5061	4431.5	4710.82	5680.82	3754.82	4385.07	5340	4895.83	4377	4256.57	5930.82	6185.39	5607.5	5303.17	6061.32	4810	3884.17	4576.75	3225.33	4062.68	3310	3355.17	6143.43	4070	4538.82	3749.5	5852.68	5793.5	7949.84	5524.5	4541.5	4426.5	6388.5	5545.64	6043	6011.93	5365.5	4768.82	5203.18	3910.25	3559.91	4350.5	4537	4185.54	3624	5936.15	5436.21	4903.5	5071.68	5464	4636.68	3372.17	5475.02	5299	4903.35	4154.39	4942.08	4800.92	4310.5	4149.82	3623.5
K02453	9140 Cellular Processes	09145 Cellular community - prokaryotes	05111 Biofilm formation - Vibrio cholerae [PATH:ko05111]	general secretion pathway protein D	40385	39073.2	38606.3	40010	39634.6	38956.8	39767.7	43910.7	42407	41363.6	42604.5	43866.6	29691.7	27966.6	28925.1	29482.1	25633.6	25411.3	34427.7	36527.3	36296.2	40893.1	35626.7	33286.5	39061.2	40990.2	42141.8	39077.7	41814.5	41308.7	32714.6	37739	44168.3	36117.8	38655.7	54689	51064.7	51728.5	51864.5	45543.5	51835.5	51536.7	49159.1	52724.4	43112.5	40888.8	49162.7	30280.2	27514.8	31818.6	34321.1	29350.5	30040.1	37074.9	35717.8	33724.9	35528.4	34622.8	33242.5	27830.6	31125.2	29799.1	29263.1	23940.2	28322.4	32365	33039.7	30167.1	29360.4
K02454	9130 Environmental Information Processing	09131 Membrane transport	03070 Bacterial secretion system [PATH:ko03070]	general secretion pathway protein E	39270.9	37668.6	36935.8	37390.8	37236.4	35814.6	34508.4	42079.3	37425.4	37468.7	37557.5	38800.4	27791.3	28167.7	30168.8	27674.9	23746.6	24502	34842.2	37753.9	34936.2	40802.1	36677	32300.8	35989	37663.3	37731.7	35759.2	36772	37071.1	39998.9	34183.9	38961.8	30639.9	36272.2	49040.3	49087	45206.8	43673.8	39671.5	49050.3	44000.2	45880.4	45551.3	38611.1	36400.1	42795	26571.9	24475.3	29187.7	29890.1	25971.2	25025	35100.6	33942.2	32669.7	32375.1	32587.6	32169.6	26292.9	30289.1	30523.4	28556.1	23679.2	28125.1	28276	29528.5	27814.3	27595.1
K02455	9130 Environmental Information Processing	09131 Membrane transport	03070 Bacterial secretion system [PATH:ko03070]	general secretion pathway protein F	19513.5	19353.2	18828	19302.7	18890.3	17990.8	15834	19521.9	17292.4	17970.5	17314.8	18072	15581	15767.9	16061.6	14501.4	12751.6	12676.1	16310.5	16958	17234.7	18706.6	16451.8	15675	15674.5	17217.9	19166.3	16205.5	17728.7	17441.7	20234.9	20344	23372.7	19041.8	21113.7	23483.5	25452.7	22589.5	21164	20988	24023.7	22754.8	23293.6	22759.1	19229.5	18324.8	21095.3	14340.7	13354.9	15452.6	16181.6	14019	13659.1	18092.2	17294.3	16992.9	18319.2	17398.8	16852.2	15210.8	17703.7	17411.1	16748.1	12195.2	15534.9	14989	15369.7	14895	14910.9
K02456	9130 Environmental Information Processing	09131 Membrane transport	03070 Bacterial secretion system [PATH:ko03070]	general secretion pathway protein G	53199.2	52246.1	51596.3	54173.7	53327.8	52231.2	62812.2	65896.7	67624.8	66870.1	66455.1	68157.8	48290.8	45544.4	44262.6	44061.9	38469.7	37651.6	55186.7	60454.7	61966.4	70549.4	61712.9	57781.3	69067.4	67946.4	73673.7	67910.2	74159.3	73087.8	53577	69464.3	81221.5	67179.1	68965.5	74233.7	74431.8	70442.3	73295.8	64671	72704.7	76491.1	65175.4	73244.6	59127.8	56956.8	70022.2	41761.7	37027.8	43415.8	47753.3	40014.2	43184.4	51071.6	49106.1	47795.5	55908.6	51665.2	54929.1	44832.8	49949.5	48544.4	46258.4	36643.6	45524.6	45532.1	46059.1	41002.2	39412.7
K02457	9140 Cellular Processes	09145 Cellular community - prokaryotes	05111 Biofilm formation - Vibrio cholerae [PATH:ko05111]	general secretion pathway protein H	11042.4	10496.2	10550.5	10807.2	10273.6	10066.3	10108.5	10985.4	11185.3	10582.6	10910.4	11544.8	7713.69	8680.52	9742.43	8255.87	7290.07	7360.29	9644.69	10225	9409.21	10970.6	9818.97	8410.5	8414.68	9472.25	8344.83	9272.67	7607.5	7545.67	12519	11837.5	12136.8	10327	11136.4	11618.5	14844.5	11273	10288.5	9652	12654	10832.2	11329.1	10838.9	9539	11026.8	10796.7	7118.68	7356.26	8275.07	8467.08	7544	7141.57	9912.37	9362.99	9276.43	9880.31	9910.35	9213.53	7095.6	10328.3	10004.2	9174.96	7413.03	9423.37	8405.66	7863.71	7999.62	7221.37
K02458	9140 Cellular Processes	09145 Cellular community - prokaryotes	05111 Biofilm formation - Vibrio cholerae [PATH:ko05111]	general secretion pathway protein I	11291.9	10858.7	11240.5	11081.8	11133.8	10530.3	10501	12667.5	11643.8	11926.1	11360.7	12072.6	9317.52	10350.4	10881.4	9431.37	8072.57	8244.62	11069.5	11556.6	12193.2	12802.1	11463.3	10459	10230.2	11707.8	12788.4	10945.3	11367	11839.2	16220.5	14129.5	15905.7	13540	14392.1	13496	15910.5	12888	11753	11283	13706.5	13149.3	12541.5	12648.6	10702.5	11996.3	12797.8	8690.18	8070.76	9473.57	10043.6	8655.49	8824.07	9867.2	9561.49	9240.93	11085.5	10366.3	10234.2	8807.77	11759.5	11672.6	10512.1	8056.53	10789.9	9407.99	8857.21	8962.45	8425.93
K02459	9140 Cellular Processes	09145 Cellular community - prokaryotes	05111 Biofilm formation - Vibrio cholerae [PATH:ko05111]	general secretion pathway protein J	12122	11873.2	11941.5	12103.2	11853.1	11405.8	10921.5	13475.4	12279.3	12367.1	12306.9	12903.3	8662.69	8505.08	9534.43	9005.87	8070.57	8048.79	10050.7	11780.5	10687.2	11842.1	11128	8916	8971.18	10366.2	9632.33	9255.67	8301.5	8705.67	14801.1	12190	12426.8	10169.5	11852.2	14771	16127.2	13877.5	12665.5	11339.5	14760	12877.7	13903.6	13364.9	11488.5	12455.3	13387.2	8562.18	8733.26	9994.57	10310.6	8963.5	8623.07	11362.9	10876.8	10950.4	10755.8	10998.8	10240	8497.6	10040.7	10168.1	9349.63	7736.89	9708.37	9887.99	9829.21	9670.62	9280.43
K02460	9130 Environmental Information Processing	09131 Membrane transport	03070 Bacterial secretion system [PATH:ko03070]	general secretion pathway protein K	9350.5	8961.71	9145.01	8944.84	8935.27	8356.29	8507.35	10663	9479.79	9579.07	9425.7	9949.09	6323.52	7404.41	8382.43	7059.87	6059.07	6214.62	8329.02	9245.64	8267.71	9288.6	8821.3	7153	7705.5	8940.25	8219.33	8142.34	7062.5	7526.67	10111.9	10084.5	10227.2	8863	9773.36	11032.5	13203.7	10483	9466	8632.5	11767	9790.82	10470.6	10180.1	8823	9740.33	10076.3	6064.68	5913.94	7245.57	7277.64	6429.99	5879.07	8199.7	7801.28	7844.93	7628.98	8119.29	7471.7	6210.77	8150.71	8270.64	7521.63	6311.1	8045.87	6713.99	6799.21	6806.45	6521.43
K02461	9180 Brite Hierarchies	09183 Protein families: signaling and cellular processes	02044 Secretion system [BR:ko02044]	general secretion pathway protein L	9977.5	9531.71	9749.51	9543.67	9608.1	9221.29	10590.4	12198.9	11795.3	11424.1	11913.9	11611.3	7792.19	7902.08	8721.93	8167.37	7116.07	7184.29	10187.7	11498.5	10418.2	11561.1	11186	9675.5	15801	14665.8	13805.3	15736.2	15176	15160.7	10997.4	9131.5	10502.8	8732.5	9956.2	11868	14174.2	11600.5	10869.5	10216	14110	12023.7	11033.1	11424.9	9687.5	11512.3	11294.2	7146.68	7133.94	8259.07	8196.14	7318	7133.07	8392.87	8121.78	8382.93	8732.81	9242.79	9172.53	7920.1	9264.04	8994.64	8481.13	7199.6	8898.37	7260.49	7527.71	7294.12	7178.43
K02462	9130 Environmental Information Processing	09131 Membrane transport	03070 Bacterial secretion system [PATH:ko03070]	general secretion pathway protein M	5971	5707.71	5836.43	5424.5	5600.43	5208.79	4961.85	6696.19	5613.79	5596.07	5804.54	6124.93	3574.36	4244.75	4661.93	4084.12	3586.57	3820.96	4771.36	5262.32	4210.71	5023.6	5096.14	3874	4099.5	5054.25	5076.33	4446	4197.5	4755.17	6924.43	5818	5881.5	5678.5	5731.04	6431.5	7803	6213.5	5645.5	5101	6374.5	5566.5	6229.14	5869.75	5488.5	5798	5906.5	4025.68	3991.44	4890.07	4922.14	4352.01	3776.07	4685.04	4709.28	4588.43	3998.14	4638.29	4121.86	3770.1	4970.04	5028.14	4538.46	3909.6	4900.37	4101.99	4423.71	4451.79	4490.93
K02463	9180 Brite Hierarchies	09183 Protein families: signaling and cellular processes	02044 Secretion system [BR:ko02044]	general secretion pathway protein N	4203.14	3592.21	4111.93	3863	3509.43	3525.79	3436.43	3067.36	3446.79	2893.07	3124.71	3722.43	2980.86	3550.5	3905.43	3309.29	2729.57	2981.21	3998.86	3777.57	3271.21	4043.6	3429.14	3037	2979	3411.5	3212.5	3654.5	2658	2865.5	5710	4447.5	4826	3432	5218.5	3824	6791	4297	3633	3923	5125	4000.5	4564.64	4203	3986	4069	3822.5	2597.93	2535.36	3162.07	3064.64	2793.93	2330.07	4228.71	3992.07	3896.93	3793.14	4130.79	3925.86	2746.43	4300.19	4271.14	3699.46	3140.17	4795.12	2728.57	2863.21	3203.79	2636.93
K02464	9180 Brite Hierarchies	09181 Protein families: metabolism	01002 Peptidases and inhibitors [BR:ko01002]	general secretion pathway protein O	101.36	76.5	170.5	132	87.5	155.5	40	36	36	18	75	168.5	32	117	301	139	141	241	103	88	118.5	128.67	82	83	298	294	659.5	339	685	465	3444.93	593	617	742	217.71	85.5	215.5	95.5	49.5	54	184	109	139	80.5	96	78.5	98	14	25	70.5	23	39	64	116	101.21	150.5	237	231	142	86	564.93	449	423.5	178.43	107	146	91	41.5	25
K02466	9190 Not Included in Pathway or Brite	09192 Unclassified: genetic information processing	99973 Transcription	glucitol operon activator protein	91	85	116	116	88	140	97.11	101.78	68.22	99.22	60.89	95.44	409	494	302	427	302	308	26	34	72	33	33	30	41	71	62.54	51	47	116	584	150	265	278.22	572.33	162	250	142	150	235	117	200	106.31	152	156	219	473	672	378	246	436	348	693	122	86	122	781	152	687	472	706	657	657	278	1180	236	171	236	228
K02467	9190 Not Included in Pathway or Brite	09191 Unclassified: metabolism	99980 Enzymes with EC numbers	arabinose 5-phosphate isomerase	0	0	0	0	0	0	4	4	3	5	0	5	5	2	10	0	11	6	19	51	65	22	55	56	9	14	0	0	0	16	31	46	25	42	33	0	2.67	0	0	0	2	0	12	0	0	0	0	4	0	0	4	0	1	0	0	0	0	0	1	6	7.33	14	14	18	9	0	0	0	0
K02468	9180 Brite Hierarchies	09182 Protein families: genetic information processing	03000 Transcription factors [BR:ko03000]	DeoR family transcriptional regulator, glucitol operon repressor	10	4	5	8	0	5	9	6	4	7	7	14	0	0	0	0	0	0	0	0	0	0	0	0	3	0	0	0	0	0	0	0	0	0	10	0	7	0	0	0	5	6	0	3	0	0	0	0	0	9	0	2	0	12	2	0	0	0	0	0	0	0	0	0	0	0	0	7	0
K02469	9180 Brite Hierarchies	09182 Protein families: genetic information processing	03400 DNA repair and recombination proteins [BR:ko03400]	DNA gyrase subunit A	46066.5	45966.5	46684.4	46235.1	45586.3	45279.7	46476.8	45966.5	45934	45729.3	45484.9	46080	47887.3	47706.6	47479.1	49167.5	48845.8	48082.9	50653.2	47168.8	49216	48866.1	47910.5	50110.3	48555	48819.9	50271.6	48500.6	50218.7	49544.7	46348.8	48965.6	49631.5	48527.9	50588.7	48988.6	49583.4	48243.4	48319.9	51316.5	49353.2	51188	48735.8	50356.1	49913	46914.2	49222.2	49284.3	45456	46502.3	47433.3	47057.8	49345	49938.9	49326.3	48512.7	50672.5	48592.5	49847	46960	48907.5	48512.1	48393.4	48379.6	47854.9	48622.3	46299.3	45891.4	45676.3
K02470	9180 Brite Hierarchies	09182 Protein families: genetic information processing	03032 DNA replication proteins [BR:ko03032]	DNA gyrase subunit B	46545.9	46219	46913.7	46605.8	45840.7	45606.3	46844.6	46612.5	46571.7	46228.7	46105	46792.4	48197.6	48029.6	47931.7	49694.4	49287.4	48245.8	50678.2	48146.7	49818.9	49764.5	48602.6	50756.8	49643.2	49808	50742.1	49485.1	50693.8	50004	47307.2	50427.7	50828.8	49664.8	51913.5	49439.6	50407.5	48617	48481.3	51211.8	50151.7	51505.1	49228.7	50763.9	50013	47028.9	49332.2	49397.7	45601.7	46717.8	47841	47321.1	49624.3	50321.2	49662.3	48713.7	49982.3	48718.7	49813.3	47338.3	48797.7	48632.8	48555	48698.1	48216	48744.5	46678.3	46246.2	45930.8
K02471	9180 Brite Hierarchies	09183 Protein families: signaling and cellular processes	02000 Transporters [BR:ko02000]	vitamin B12/bleomycin/antimicrobial peptide transport system ATP-binding/permease protein	7009.5	6298	7432	7524.5	6493.75	7861.5	8683.31	6331.83	8481.47	7957.77	7907.27	8268.88	11277	11829	10055.1	9032	9079.5	8915.5	11518.9	9622.42	10894.3	11325	8726	10494.2	15037.5	15405.2	16261.5	16231.5	16135	15964.5	14474.8	14135	14683	11832.2	14801.2	9387.5	12790	10649.5	10260	12445	11206.8	12908.2	9477	11228	9962	11549.5	11898.5	8836.92	7712.25	8724.83	8784.33	7679.25	9410.17	7717	7977.5	7945.5	11286.1	9683.5	13159.5	11568.5	14715.1	13494.2	13093.9	8269.21	15217.6	7677.65	7071.5	7167	5857.5
K02472	9130 Environmental Information Processing	09132 Signal transduction	02020 Two-component system [PATH:ko02020]	UDP-N-acetyl-D-mannosaminuronic acid dehydrogenase	12092.3	12967.9	11364.5	11742.7	12674.9	13753	11330.9	10067.5	10117.1	11057.4	10180.5	10307.8	13091.5	14502.9	12700.1	11251.8	12945.4	13625.7	10705.9	11618.5	10784.3	11220.9	12788.9	12479.3	8117.26	7301.78	9486.68	8006.44	8010.86	7463.34	15110.8	23610.5	16942	18753.4	14443.4	6397.71	6472.25	7926.67	7780.67	7360.75	6015.58	5867.56	7554.67	6660.9	7359.44	8921.41	8261.62	11170.7	14937	14215.6	12588.5	13272.9	11455.4	9440.7	9935.33	10328.1	10521.5	11063.8	9852.26	12987.1	12610.5	13802.5	13514.8	12849.6	10251.2	13325.6	13836.7	14286	14317.9
K02473	9100 Metabolism	09107 Glycan biosynthesis and metabolism	00520 Amino sugar and nucleotide sugar metabolism [PATH:ko00520]	UDP-N-acetylglucosamine/UDP-N-acetyl-alpha-D-glucosaminouronate 4-epimerase	5884.5	5578.5	5376.91	5665.67	5612.17	5531	5269	5957.67	5401.5	5739.5	5176.33	5503.33	4906.83	4115.33	4869.5	5207.75	4654	4544.83	5656.33	4583.66	5081.5	4736.53	5138.33	4688.22	3383.1	4329.05	4484.5	3624.67	3984	4128.22	3907.5	4194.06	5179.61	5706.72	5368.11	7548	6223.83	7106.5	6917	6035	7246	6074.16	7083	6514.78	5995	6149	7028.17	4940.5	4707.5	5114	5508.5	4969.99	5153.5	5783.83	5703.5	5243.5	6017.17	5812.17	4797.17	4323.67	4097.83	3883	4264.34	4469.84	4616.66	5011.5	5073	4892.83	4941.5
K02474	9100 Metabolism	09107 Glycan biosynthesis and metabolism	00541 Biosynthesis of various nucleotide sugars [PATH:ko00541]	UDP-N-acetyl-D-glucosamine/UDP-N-acetyl-D-galactosamine dehydrogenase	12691.6	12217.9	12535.4	12439	12404.9	11787.9	11370.5	12912.4	11995.6	12025.9	11641	12419.8	9641.93	8832.14	10566.8	10066.6	9389.64	9346.71	10301.1	10217.5	9531.83	10396.2	9502.51	8893.28	8811.02	10292.4	8609	9477.22	7383.53	8172.53	9767.54	9032.79	9679.33	7560.17	10845.4	14985.4	15282.2	14477.9	13455.3	12709.1	14888.7	13035.4	14048.9	13151.4	11982.1	13737.5	14192.4	9828.54	9733.69	11315.6	11232.9	10056.4	9973.61	10581.1	10500.6	10020.5	11710.4	11511	10340.9	10306.1	10093.7	9831.32	9775.78	9306.05	10919.3	10091.5	10447.9	10259.2	9593.57
K02475	9180 Brite Hierarchies	09183 Protein families: signaling and cellular processes	02022 Two-component system [BR:ko02022]	two-component system, CitB family, response regulator	1149.39	1464.16	1516.8	1484.33	1493.22	1786.83	1276.07	1115.84	1142.82	1292.06	1155.88	1141.72	1406.07	1570.04	1535.91	1071.69	1241.18	1150.72	1359.23	1608.86	1434.97	1192.5	1173.55	1090.97	1558.27	1360.72	1248.13	1474.14	1254.36	1271.64	3702.02	1227.33	1249.22	2331.44	1172.67	1310.09	1216.93	1296	1419.32	1655.5	1727.7	1728.17	1108.14	1441.37	1330	1796.75	1758.74	1093.14	1184.52	1527.68	1030.16	1480.57	937.53	863.02	1082.48	1437.8	1207.17	1325.96	2003.71	1791.43	1484.13	1520.99	1767.81	1456.03	1856.58	895.31	1594.49	1022.76	1046.48
K02476	9180 Brite Hierarchies	09181 Protein families: metabolism	01001 Protein kinases [BR:ko01001]	two-component system, CitB family, sensor kinase	3214.19	3828.66	4273.44	4028.39	3418.34	4018.66	3903.28	2518.6	3645.83	3442.03	2918.83	3543.4	5640.5	6732.81	5957.48	5676.92	6747.33	6662.84	6368	4244.13	4684.97	3456	3815.83	4703.83	4521.42	4227.67	3321.25	4456.5	3401.5	3153.52	6786.93	4633.33	3822.58	3571.67	4609.69	3397.71	4867.99	3674.17	4304.32	6803.25	5005.03	6241.67	3089.64	5417.25	5194.83	5275.33	5989.62	4249	3696.17	3854	3505.27	3788.9	4435.34	6448.99	6284.54	6187.58	7579.31	5835.31	8156.54	5770.09	7503.19	7478.2	7363.45	6651.01	6892.84	4394.17	3895.5	3818.17	3230.36
K02477	9180 Brite Hierarchies	09183 Protein families: signaling and cellular processes	02022 Two-component system [BR:ko02022]	two-component system, LytTR family, response regulator	21738.9	20939.9	22581.8	22435.3	22507.1	22398.8	20279.6	18410.1	18033.6	19524.6	17325.1	20153.1	21692	18598.1	22772.9	18844.5	18794	18611.9	20247.9	19705	20943.7	17955.3	18753.8	17557.7	11960.3	14228	14061.5	11951.7	12378	14931.1	24893.9	19761.6	21974.2	22422.4	20799.8	21482.6	21869.4	19767.2	18906.1	21785.9	21441.9	20352.5	22969	19889.8	20689.7	18817	21128.9	18714.2	17352.5	22574.6	20086	21254.3	18634.1	19982.3	19423.7	18787.4	24580.1	23103.7	21855.2	23129.8	21118.4	19774.1	20505.8	19201.3	27021.8	19845.4	22461.5	18894.4	16742.1
K02478	9180 Brite Hierarchies	09181 Protein families: metabolism	01001 Protein kinases [BR:ko01001]	two-component system, LytTR family, sensor kinase	6376.88	6346.01	6370.99	6411.96	5962.64	6494.99	5976.14	5240.44	5203.48	5532.67	4725.13	5411	6847.32	6990.3	6896.89	6973.86	8264.58	7539.64	7224.98	6594.66	6473.47	5159.17	5527.76	6172.34	3882.57	4167.22	4779.33	3715.14	4493.36	4554.8	10237.3	6187.33	6896.55	8059.88	5427.07	5617.16	4963.33	5447.17	5769.14	7140.5	5617.41	6356.59	5649.83	6488.96	6657.16	5440.49	6980.5	7163.08	6057.59	6998.1	6194.14	6748.08	6840.04	7931.68	7585.31	7405.96	7759.31	6816.82	7464.39	6808.51	7350.63	6880.73	7328.41	7289.2	6832.6	7049.39	7113.82	7035.09	6161.37
K02479	9180 Brite Hierarchies	09183 Protein families: signaling and cellular processes	02022 Two-component system [BR:ko02022]	two-component system, NarL family, response regulator	7971.24	8730.12	8491.75	8459.91	8394.15	8982.69	8268.87	7766.1	7188.87	7868.94	7401.91	7504.44	10871.4	10985.8	10391.4	9156.87	10020	9866.97	11598	11086.4	11120.6	10284.5	11243.5	11261.6	9134.42	8690.59	11023.1	8800.62	10000.8	10220.8	11164.3	13063.5	11410.1	15916	10444.6	7079.89	6947.6	6737.72	6847.38	8331.06	7362.27	7329.62	7674.13	6973.5	7963.43	7236.6	7473.01	8716.32	8849.31	8881.42	7956.19	8934.97	8106.59	9476.59	9481.93	9781.83	8243.09	8655.36	9857.92	10708.7	9796.79	10256.7	10520.5	10234	11270.9	8059.05	9008.11	8198.42	8426.62
K02480	9180 Brite Hierarchies	09183 Protein families: signaling and cellular processes	02022 Two-component system [BR:ko02022]	two-component system, NarL family, sensor kinase	4850.58	5201.92	5438.06	5121.08	4987.96	5243.3	6474.37	5072.09	5555.12	5636.47	5583.12	5780.13	6819.96	8899.77	7352.56	6869.52	8362.15	7289.85	5746.96	4790.87	5466.29	4382.36	5436.06	5795.51	5630.61	5255.88	4842.63	5487.38	4755.18	4199.02	5601.76	6650.85	5291.34	7471.48	6492.49	4994.41	4902.3	5021.03	5072.14	5935.57	4634.19	5330.27	4304.15	5224.15	5442.01	6332.69	6003.29	8667.84	7072.81	6002.33	6337.87	6918.36	9289.3	6692.35	6505.96	6754.29	6230.16	6113.79	7362.93	7166.41	8513.75	8870.36	8743.52	7128.23	8458.36	7031.26	5825.93	6500.38	5815.11
K02481	9180 Brite Hierarchies	09183 Protein families: signaling and cellular processes	02022 Two-component system [BR:ko02022]	two-component system, NtrC family, response regulator	56457.1	56879.1	51224.6	52001.2	55222.8	51677.9	40765.7	59312.5	44287.8	48766.2	47448.3	45922.3	32764	25730.3	29035.3	31272	29051.2	28471.8	34430.7	35643.9	29606.2	34149.2	32796.1	28412.1	27871	34133.4	26153.2	24362.5	22339.3	24016	19413.2	20605.5	23284.3	16796.5	25854.5	65196.3	49290.5	57508.5	60343	49988.5	61319.8	53549.4	61025.7	58417.7	49866.2	46519.1	57145.2	37214.2	38661	43712.5	43906.8	38762.4	36091.8	41922.8	41340.1	42374.2	33527.3	38522.4	31871.8	33057.1	25725.4	24365.7	27038.6	25550.2	25193.7	37402.1	42743	40625.3	44977.3
K02482	9180 Brite Hierarchies	09181 Protein families: metabolism	01001 Protein kinases [BR:ko01001]	two-component system, NtrC family, sensor kinase	24557.4	24436.8	22234.5	22377.2	24041.5	22187.9	22685.6	30493.1	25550.6	27263.4	26404.7	25917.9	19568.8	16063.6	15224.8	16858.9	15358.9	15289.8	24586.5	29406.6	26823.6	26490	29591.8	24137	28781.5	29827.6	31888.2	27437.9	31740.4	32224.6	18835.4	24196.3	28749.1	28021.4	22656.8	27990.7	25857.4	24457	24798	22670	29535.3	27455.2	25729	26708.5	21676.9	19848	24463.8	17224.9	15739.4	18426.5	18995.8	16317.7	16263.1	18954.4	19345.5	19495.3	18343.5	18631.8	19204.8	18475.7	16362.1	15761.5	15863.5	14855.1	16305.8	16833.6	18063.8	17326	18870.8
K02483	9180 Brite Hierarchies	09183 Protein families: signaling and cellular processes	02022 Two-component system [BR:ko02022]	two-component system, OmpR family, response regulator	99572.1	95826.4	100994	98519.1	92763.6	100655	102579	97194	98479.6	101750	98108.1	101685	113627	116587	110086	100909	102318	102851	118526	110645	114650	115072	110922	113995	117606	118926	124150	120997	120014	119452	132192	133370	124324	131616	129329	107594	119615	111957	108428	115273	113977	112143	110492	109411	109391	112519	115221	104425	95294.7	101041	101556	96725	103413	106262	106075	108283	112154	108092	121930	111976	129457	127034	121041	98564.1	128619	98079.6	96344.4	94970.6	91077.3
K02484	9180 Brite Hierarchies	09183 Protein families: signaling and cellular processes	02022 Two-component system [BR:ko02022]	two-component system, OmpR family, sensor kinase	28493.8	28992.9	29266.6	27595.4	27750.7	27029.8	28137	32094.6	27312.5	28734.1	27638.9	29136.2	29711.4	33987	33827.5	30159.5	32239.2	31650.9	32697.5	30390	31313.9	25981.7	31243.6	29982.6	24796.2	27055.3	22338.2	23963.8	19825.6	20487.5	34163	25426.7	20972.8	26448.2	28413.2	31262.7	32119.2	28969	29147.8	30266.3	32285.9	31601.5	30269.4	31132.2	30044.4	28106.7	32724.7	30426.2	27652.2	28264.4	28470	28587.6	31326.7	33027.9	32746.5	33219.9	30286.8	30691.2	31859.3	29304.5	35852.3	35836.1	34934.3	29438	31804.9	30171.7	27455.4	28507.9	28605.5
K02485	9180 Brite Hierarchies	09183 Protein families: signaling and cellular processes	02022 Two-component system [BR:ko02022]	two-component system, response regulator	3221.13	2911.61	3820.61	3497.37	2939.54	3513.5	3410.92	2593.65	3278.79	2898.82	2689	3818.08	3895.19	4638.19	4678.05	4424.83	4821.61	4693.17	3893.67	3414.63	3495.76	2591	3282.54	3093.57	3038.1	2936.18	2926.83	3050.4	2840.89	2614.08	8224.07	3890.31	4237.73	4350.2	4194.02	3777.86	4974.14	4496.5	4020.55	4029	3800	4306.64	3526.31	4442.15	3832.02	4906.5	4248.5	4081.42	3170.5	3846.5	3152.83	3547.25	4167.42	4172.75	3994.73	4247.39	5011	4236.5	5144.61	4763.72	6452.68	5830.5	5704.72	4701.29	6364	3844.9	3062.25	3226.75	2413.25
K02486	9180 Brite Hierarchies	09183 Protein families: signaling and cellular processes	02022 Two-component system [BR:ko02022]	two-component system, sensor kinase	179.5	158	221.5	186	178	193	98.17	37	48	74.5	63	89	101	1111.5	987.5	117	167	161.5	84.5	27.5	44.5	38.5	32.5	23	36.67	27	52.5	72	68	47	1105.5	31.5	52	21.5	88.5	148.5	352.5	157	126.5	259.5	223	183.5	205.5	203.5	208	141	183	155	153.33	219	184	177.5	150.5	281.5	296	268.5	170	208.5	183	115	923	1020	765	126	409	216	152.5	165.5	178.5
K02488	9180 Brite Hierarchies	09183 Protein families: signaling and cellular processes	02022 Two-component system [BR:ko02022]	two-component system, cell cycle response regulator	8618.58	8380.32	8486.96	8632.87	8059.31	8798.87	9767.05	10043.8	10187.6	11151.1	10407	9920.09	13262.4	12104.5	10289.8	10079.5	8948.42	8996.64	14500	15226.2	16946.9	17360	15972.6	15724.2	14462.8	14943.5	17803.5	15132.9	17241.2	16876.4	12955.6	18089.9	19362.2	16904.6	18203.2	10795.1	13424.8	10635	9822.21	12168.2	12644.9	13165.3	11683.6	11949.9	10189.4	9336.61	10208.4	9359.1	7646.24	8056.07	9520.14	7792.17	9228.24	11299.8	10980.6	11530.4	13102.8	11979.5	14442.1	11930	12838.2	12566.9	12069.1	9035.18	13424.4	8612.72	7902.79	8053.62	8137.85
K02490	9130 Environmental Information Processing	09132 Signal transduction	02020 Two-component system [PATH:ko02020]	two-component system, response regulator, stage 0 sporulation protein F	1165.43	1379.72	1359.63	1361.96	1536.1	1537.72	891.86	837.57	616.29	888.36	780.18	737.08	1182.86	1188.12	1244.26	758.79	907.98	733.43	805.93	1317.29	1032.84	959.58	1051.14	892.65	531.88	403.18	474	572.22	428.04	714.98	546.71	477.79	637.08	1848.72	650.72	913.57	527.36	731.86	684.28	783.32	857.5	494.64	941.18	423.93	720.36	966.97	662.48	823.17	1010.85	1264.17	822.57	1266.86	636.79	370.07	416.86	753.4	566.36	798.52	932.13	1325.15	938.55	1038.28	1125.78	1068.43	1276.59	687.68	1310.01	733.96	899.05
K02491	9130 Environmental Information Processing	09132 Signal transduction	02020 Two-component system [PATH:ko02020]	two-component system, sporulation sensor kinase A	1205.36	1369.7	1214.01	1257.25	1319.7	1570.94	819.78	850.16	547.42	913.28	738.58	638.78	1595.04	1719.03	1695.07	852.65	1151.46	896.54	420.64	1050.94	710.69	744.97	816.53	528.26	725.77	581.86	684	816.44	661.58	1046.08	833.42	744.58	907.41	2406.08	696.67	1123.52	497.08	801.72	980.98	1164.39	971.89	612.2	1243.22	628.36	977.22	1267.91	890.72	876.34	1282.46	1246.59	1182.2	1450.72	790.58	215.85	352.01	682.27	464.93	783.86	1052.43	1796.23	1242.24	1362.45	1482.61	1226.46	1680.25	744.14	1465.52	896.42	1177.66
K02492	9100 Metabolism	09108 Metabolism of cofactors and vitamins	00860 Porphyrin metabolism [PATH:ko00860]	glutamyl-tRNA reductase	31429.3	31494.2	31138.9	31237.7	31606.4	31605.2	32122.3	32548.9	31658	32186.8	31894.7	32220.7	30516	31646.9	32062.1	32202.5	32937.1	32094.2	32291.4	32557.8	31337.4	31879.1	32246.3	32363.1	31775.6	30588	31276.1	30992.3	31623	31339.2	31439	32370.9	31990.1	32832.8	30834.5	32448.1	30794.6	31536.7	32473.4	31731.8	31639	31890.7	31475.8	31867.1	32289.2	31781.7	32039.2	32615.6	31054.8	31107.3	31089.5	31792.9	32292.9	32351.1	32206.1	30947.6	30417.3	30727.9	30425	30616.4	30120	30968	30645	31436	29639.7	32573.3	31761.5	32061.9	31291.8
K02493	9180 Brite Hierarchies	09182 Protein families: genetic information processing	03012 Translation factors [BR:ko03012]	release factor glutamine methyltransferase	44120.7	44724.6	44894.3	44436.5	44094.3	44751	44573.4	43474	44266.5	44030.5	44058.3	44129.6	47861.2	48412.8	47625.7	48237.5	49584.3	48640.5	46165.3	44999.6	45295.4	44580.1	45220.8	46171.7	45682	45492.9	45566.6	45343	45584.4	45085.8	46109.9	50285.1	47935	48309.7	48216.4	44419.2	44948.7	44689.5	45397.2	46126.8	44153	45805.3	44046	45489.7	45704	45842.3	46735	46943.1	46244	46396.9	45590.4	47026.9	47596.3	46323.2	46637.7	46159.7	47323.3	46326	47173.1	47286.6	49162.3	48798.9	48427.7	47624.1	48886.4	47409.8	46012.7	46882.4	45280.6
K02494	9190 Not Included in Pathway or Brite	09193 Unclassified: signaling and cellular processes	99992 Structural proteins	outer membrane lipoprotein LolB	3369.36	2879.5	3390	3277.5	2847.5	2888	2329.75	2153.5	2476	1888.83	2146.66	2865	1998	2906.25	3314.33	2469.33	2201	2481.75	2888.5	2751.42	2326.5	2844.67	2528.67	2012.5	1702.33	2130.08	2192.33	2233.33	1969.33	2195.67	7974.43	3025.5	3313	2396.67	3660.04	3963.5	4843	4248.5	3578.5	3282.5	3746.33	2983	3864	3283.04	3489.5	4107	3918	2360.75	2308.75	2890.5	2778	2568.58	2116.5	3260.33	3023.71	2909	2773.5	3005.5	2718.5	2042.17	3851.68	3832.5	3200.17	2521.39	3625.08	2492.92	2561	2769	2345.5
K02495	9100 Metabolism	09108 Metabolism of cofactors and vitamins	00860 Porphyrin metabolism [PATH:ko00860]	oxygen-independent coproporphyrinogen III oxidase	156.36	116	272.5	158	137	242	25	32	43.67	20	58	219.5	38	148	479	183	196	350	42	44	85.5	10	38	0	38	60	70.5	51	84	47	4113.93	36	58	155	29.71	120	182	79	40	52	233	94	205	91.79	112.5	56	94	30	41	114	58	60	114	81	103.21	193.5	366	280	142	120	1007.93	851	787.5	285.43	143	272	126	72.5	56
K02496	9100 Metabolism	09108 Metabolism of cofactors and vitamins	00860 Porphyrin metabolism [PATH:ko00860]	uroporphyrin-III C-methyltransferase	4161.86	3732	4200	4046.5	3767	3628.5	2721.42	2493.77	2583.86	2336.83	2389.16	3160	2437	3209.25	3776.33	3004.33	2912	3187.25	2668	2554.42	2207	2698.5	2195.17	1918	1528	1995.58	1458.87	1829.83	1295.33	1360.67	8063.43	2117	2548	2156.17	3228.54	4394.5	4781.5	4375.5	3975.5	3608	4045.83	3278.5	4262.81	3633.04	4112.5	4344.5	4149.5	3274.75	2616.58	3206	3201.5	3153.58	2874.5	4010.33	3901.71	3500.5	3046.36	3253	3078.5	2377.67	4192.18	4104	3595.67	3106.39	3802.58	2932.92	2986	3132.5	2875
K02497	9190 Not Included in Pathway or Brite	09193 Unclassified: signaling and cellular processes	99992 Structural proteins	HemX protein	839.43	1065.72	972.63	1000.96	1066.1	1202.72	696.83	730.52	466.71	774.14	640.29	563.64	1031.86	1034.62	1052.76	565.04	731.23	564.43	361.93	987.79	668.34	723.91	751.14	479.15	442.01	322.18	433	458.22	398.04	579.98	412.71	354.29	494.08	1663.22	368.39	793.57	281.03	601.86	598.28	693.32	716.5	379.64	775.18	340.93	580.36	783.97	589.48	687.17	909.27	1068.17	753.32	1163.61	541.79	158.57	268.86	575.4	355	534.02	799.88	1190.9	734.38	822.53	921.78	836.93	1049.59	561.28	1203.51	641.71	775.3
K02498	9190 Not Included in Pathway or Brite	09191 Unclassified: metabolism	99987 Cofactor metabolism	HemY protein	8853.5	8077.71	8700.43	8624.5	7833.93	8738.29	9084.68	8540.36	9014.79	9079.9	9014.87	9253.93	9203.36	9247.25	8608.76	7698.62	7460.07	7539.46	8675.36	8179.99	8547.21	9898.43	7623.31	8171	10220.8	10909.6	11065.3	11266.8	10791.3	10779.7	13347.4	10400.5	11169.5	9089.67	11417	10387.5	12150	11351.5	10349.5	10284.5	10883.3	9914	10485.1	9828.54	9232.5	11393	10731	8290.68	7879.61	8380.07	8804.14	7641.01	8540.57	7458.54	7714.28	7799.93	9523.14	8720.29	9921.86	9089.1	11360	10928.1	9929.96	7114.6	11947.4	7346.49	7285.71	7528.29	6818.43
K02499	9180 Brite Hierarchies	09182 Protein families: genetic information processing	03036 Chromosome and associated proteins [BR:ko03036]	tetrapyrrole methylase family protein / MazG family protein	24829.9	25576.9	24800.7	24682.4	25127	24608	26514	27721.2	27085.3	26953.1	27660.6	26405.6	24695.5	22749	22740.9	23993.5	23455.4	23892.3	27014.7	26449.1	25444	26262.1	26916.5	26812.7	31299.1	30184.3	29614.8	30023.7	30473.1	30025.6	20090.6	24199.8	23743.1	27260.9	23323.4	26364.4	24818.2	25782.4	26709.1	26108.8	27246	27061.8	25889.1	26918.3	25981.5	24796.7	26175.2	24272.4	24578.2	25168	24810.8	24797.6	24523.5	24068.2	24314.4	24808.8	23115.7	23642.9	24741.5	24702.7	22543.8	22095.5	22732.9	23569	23245.9	23614.9	24562.6	23248.1	24695.2
K02500	9100 Metabolism	09105 Amino acid metabolism	00340 Histidine metabolism [PATH:ko00340]	imidazole glycerol-phosphate synthase subunit HisF	37258.4	36649.2	36844.3	36894.5	36848.4	37536.5	36681	36539.1	35791.3	36764.8	35757.7	36991.8	37365.4	37040.2	36968	37324.3	38133.5	37435.8	37193.8	36299.7	36925.7	35557.6	36026.8	36371.3	31683.4	33690.7	34302.5	32267.6	32233.1	32412.1	36252.5	38839.4	38264.1	38324.4	38253.4	38953.1	37901.2	38915.5	38729.8	38799.8	37045	37525.5	38732	38140.2	38381.9	39418.5	39287.2	38905.8	37342.3	37652.9	38152.5	37660.9	39067.2	38402.1	38095	37114.9	37715.5	37088.2	36901.2	37241.3	37387.5	37354.8	37412.4	36770.7	37644.9	38439.9	37177.5	38155.7	36804.9
K02501	9100 Metabolism	09105 Amino acid metabolism	00340 Histidine metabolism [PATH:ko00340]	imidazole glycerol-phosphate synthase subunit HisH	37105.4	36451.6	36691.3	36654.5	36587.4	37329.5	36676.5	36583.1	35793.3	36872.3	35790.7	36942.8	37234.4	37018.2	36901.6	37334.3	38116.5	37514.8	37437.3	36498.7	37163.7	36035.6	36395.8	36806.3	32033.4	33983.7	35086.5	32612.6	32782.1	32905.6	36080.5	38170.4	37908.1	38380.2	38080.9	38842.1	37955.2	38834.5	38685.8	38657.8	36839.2	37520.5	38651	38012.2	38371.9	39335.5	39281.2	38918.8	37264.6	37577.9	38082.5	37624.9	39058.2	38300.1	38013	36930.9	37731.5	37224.2	36977.2	37063.1	37409.5	37365.8	37363.4	36778.7	37555.9	38419.9	37120.5	38154.7	36725.1
K02502	9100 Metabolism	09105 Amino acid metabolism	00340 Histidine metabolism [PATH:ko00340]	ATP phosphoribosyltransferase regulatory subunit	19760.7	20228.7	20126.3	19611.5	19420.5	19866.7	20517.3	22333.4	19814.4	21976.7	20514.4	20573.8	23053	23531.8	22230	21405.2	23064.9	22225.1	21369.9	23024.9	21411.9	21538.8	21444.1	21605.1	19859.9	21069.5	20392.3	19877.4	18281.6	19436.8	19831	18898.9	17607.8	18932.8	20217.5	22368.8	22107.3	21460.9	21429.5	21558.6	22496	21109.5	22263.2	21355	21303.5	21905.7	21928.6	21392	19718.2	20566.3	20017.5	20414.5	21439.5	19157.2	19746	20275.2	19810.1	20035.9	22359.5	23048.8	23869.4	23915.9	23616.1	22619.7	24302.6	20006.6	19576.4	19435.2	19097.6
K02503	9180 Brite Hierarchies	09183 Protein families: signaling and cellular processes	04147 Exosome [BR:ko04147]	histidine triad (HIT) family protein	49257.7	50500.4	49509.7	49575.4	50168.9	49790	47076.7	47272	46742.8	46891.4	47110	46728.8	47284.6	47470.5	47603.3	47872.4	47563	49067.8	43868	44410.8	44223.4	44237.5	44753.5	44638.9	43603.7	43299.9	42865.8	42838.7	42652.2	42195	43551.6	43911.2	42272.9	44326.9	43842.8	45884.4	43970.9	46123.7	45829.7	45594	44579.5	44628.3	45835.2	45978.3	46493.5	45999.7	45436.8	48018.6	50323.3	50314.4	48279.7	50258.1	47399.3	46265.6	46513.2	47556.1	46512.3	45987	45799.8	47211.1	45191.3	45020.9	45630.7	48613.5	45621.7	49613.5	50357.5	48765.5	50811
K02504	9180 Brite Hierarchies	09183 Protein families: signaling and cellular processes	02044 Secretion system [BR:ko02044]	protein transport protein HofB	5629.36	5273	4814.5	4885	4965.5	4889	4124	4958.5	3906	4343.5	3890	4235.5	3525	3612	3529	3190	3201.5	3334	4019.5	4135	3040	3514.5	3853.5	3122	2862.5	3419.5	3689.5	2711	3515	3539.5	6325.93	3890.5	4397	4632	3573.71	5361	4353.5	4965.5	5546	4697	5394	4478.5	5591.5	5226.29	5164.5	4210.5	4994.5	3954	3825.5	4151	4438.5	3880.5	3721	4632.5	4600.21	4247.5	3298	4009	3231.5	3386.5	3478.93	3414.5	3388.5	2939.93	3220.5	3504.5	4114.5	4352.5	4396.5
K02505	9180 Brite Hierarchies	09183 Protein families: signaling and cellular processes	02044 Secretion system [BR:ko02044]	protein transport protein HofC	839.36	980	1026.5	1080	957	841	1100	775	1114	1239	911	995.5	2237	2238	1664	1548	1255	1270	1708	1368	2318.5	2311	1830	2444	2656	2410	3714.5	2833	3757	3359	4617.93	4037	5396	4307	4364.71	1257	2792	1534	1452	2438	2146	2797	1661	1987.79	1449.5	1145	1532	1026	672	866	925	847	1118	1195	1043.21	1180.5	2784	1731	2382	2198	2680.93	2397	2387.5	1314.43	2136	1114	934	867.5	860
K02506	9180 Brite Hierarchies	09181 Protein families: metabolism	01002 Peptidases and inhibitors [BR:ko01002]	leader peptidase HopD	126.86	122	136.5	107.5	151	109.5	205	295	181	232	272.5	237	196	98	97	100.5	111.5	126	392.5	423.5	677.5	369.5	726	496	136	171.5	314	195	326	340.5	326.93	250.5	116	195.5	267.71	196	221.5	159	123.5	97	192.5	143.5	182	108.5	108	52	61.5	147.5	123	91	124	56.5	71.5	165	158.71	247.5	169.5	122	204	176	105.93	96	164.5	162.93	156.5	144.5	87	48	127
K02507	9180 Brite Hierarchies	09183 Protein families: signaling and cellular processes	02044 Secretion system [BR:ko02044]	protein transport protein HofQ	505.36	476.5	557.5	512	451.5	542.5	325.11	516.05	351.58	329.22	497.89	534.94	114	119	358	229	212	282	407	297	231.5	591.67	344	276	429	429.5	279	374	272	177.5	3352.93	168	172	29	189.04	432.5	483.5	350.5	309.5	222	622	352	470	408.79	367	248.5	383	93	123	213.5	157	152	137	399	437.21	459.5	391.36	491	353	148	596.93	494	474.5	231.43	149	278	284	166.5	135
K02508	9180 Brite Hierarchies	09182 Protein families: genetic information processing	03000 Transcription factors [BR:ko03000]	AraC family transcriptional regulator, 4-hydroxyphenylacetate 3-monooxygenase operon regulatory protein	57.3	41.44	110.61	61.87	44.54	115.5	12	12.9	11.29	7	28	100.33	28.44	111.94	264.55	111.33	128.11	220.17	39	25.56	45.43	19	20.86	3	26.67	31.75	31.65	24.15	46.57	20.08	1177.9	40.81	41.98	100.2	24.95	40.86	87.06	28	12	22	102	36.89	93.06	29.9	36.44	34	53	21.5	25	77.5	27	27	57	81	78.43	121.89	208	163	99.11	62.22	584.93	489.5	448.72	172.04	130.5	142.5	61	46	25
K02509	9100 Metabolism	09105 Amino acid metabolism	00350 Tyrosine metabolism [PATH:ko00350]	2-oxo-hept-3-ene-1,7-dioate hydratase	2480.64	2242.5	2949.43	2480.83	2003.18	2622.62	2451.76	1655.19	2212.12	2108.4	1991.71	2638.76	4855.86	4431.75	3954.56	3686.96	3230.07	3617.96	5172.61	4703.57	5404.21	5186.43	4205.14	4865.58	4564	4849	5343	4988	4751	5378	5041.92	4511.5	4755	2966.75	5427	2539.33	4156.17	2767.5	2371.67	3923.5	3036.08	3766.67	2695.97	3431.96	3048.5	2938.33	3386	2985.26	2476.28	2971.74	2826.31	2618.76	2965.24	3401.54	3322.9	2854.26	4277.72	3555.96	4458.03	4741.88	5372.19	5530.89	4980.04	3840.8	5519.95	2949.4	2736.21	2570.62	2559.26
K02510	9100 Metabolism	09105 Amino acid metabolism	00350 Tyrosine metabolism [PATH:ko00350]	4-hydroxy-2-oxoheptanedioate aldolase	25903.1	24275.6	25086	25747.1	24334	26016.2	26850.9	25455.3	26907.4	26218	25880.4	26438	29866.5	27787.9	25478.9	27777.8	28110.8	28431.2	30801.7	28274.1	31013.1	30912.8	28971.2	30212.2	28621.5	30544.8	32924	30086.6	32067.6	31376	25387.1	32121.5	32971	29894	31562.2	30050.8	29068.5	29914.5	29874.9	32207.5	28395.3	30923	29416.1	29870.8	29039	28733	30546.5	30417.4	27020.9	28381.9	30235.9	27628.1	31032.1	29136.9	29965.2	27863.4	30774.1	28347.6	30606.7	28856	30819.5	29628.3	28954.6	25195.8	29436.4	28357.3	26669.5	27370.1	25422.2
K02511	9180 Brite Hierarchies	09183 Protein families: signaling and cellular processes	02000 Transporters [BR:ko02000]	MFS transporter, ACS family, 4-hydroxyphenylacetate permease	23.86	10	22	16	4	18	27	6	12	7	7	14	37	42	74	15	22	33	29	21	60	21	36	36	19	38	43	2	68	63	138.43	154	198	132	169.71	25	42	38	19	41	26	51	31	24.29	31	27	41	17	21	18	24	17	37	51	21.71	22	61	45	44	35	32.43	28	40	57.43	68	36	21	14	0
K02517	9100 Metabolism	09107 Glycan biosynthesis and metabolism	00540 Lipopolysaccharide biosynthesis [PATH:ko00540]	Kdo2-lipid IVA lauroyltransferase/acyltransferase	34404.4	32934.2	33651.6	33399.5	33445.6	32569.6	31454.6	34911.1	34124.3	32922.8	33912.5	34219.8	27921.5	25615.4	28093.3	27034.3	23441.6	24413.5	30165.4	31689.5	31062.2	35243	31419.8	29013.3	35698.8	37284.1	39067.3	36424.7	38723.2	39057.2	36206.3	34506	38207	36249.7	34422.7	40231	41213.2	38931	37958.7	35803.3	41261.3	38496.2	38987	38645.4	34218.5	35597.2	38482.8	26877	27056.8	30006.6	30728.6	27590	27068.7	29955.9	29641	29538.3	32380.4	30715.8	31051	28553.8	29680.6	28343.1	27527.8	24042.8	31832.5	28078.5	29106.7	27635.8	27669.6
K02518	9180 Brite Hierarchies	09182 Protein families: genetic information processing	03012 Translation factors [BR:ko03012]	translation initiation factor IF-1	46433.4	45752.4	46194.8	45896.8	45716.5	45311.2	49842.2	49051.6	49855.9	49029.8	49595.7	49655	45937.3	47589.7	47516.1	47674	47197	46513.8	48961.1	48221.9	47307.2	50092.3	47851.5	48608.9	54159.8	52223.2	51498	53533.6	53428.3	53428.7	43668.1	45675.9	46984	45552.1	47524.7	50539.3	50260.6	50446.4	50802.5	51447.7	50725.4	51561.9	49437.5	51347.4	50585.5	48922.1	50159.5	47990.4	44711.8	44949.6	46051	45650.1	47941.7	48624.5	47961.7	46989.3	48120.3	47347.4	48430.3	45595.9	47345.1	47577.8	46806.2	46442.3	47325.7	47147.4	46053.8	46186.4	45422
K02519	9180 Brite Hierarchies	09182 Protein families: genetic information processing	03029 Mitochondrial biogenesis [BR:ko03029]	translation initiation factor IF-2	39653.5	39393.4	40108	39864.4	39414.1	38879.8	40068.9	40111.6	40105.9	39908.1	40274.8	40249.4	40428.6	40074.9	40513.8	41067.1	40528.3	40182.3	42689.4	41553.8	42758.9	41906.9	41564.3	42819.8	43099.5	43052.3	42908.6	43087.4	43133.3	42812.3	39562.2	41613.1	41998.8	40968.1	42625.9	42494.8	43148.4	41819.4	41861.6	43119.5	43029.2	43510.7	42302.5	43105.5	42489.7	41710.9	42219	41134.8	38869.8	39283.9	40044.3	39637.5	41380.8	42277.6	41857.5	41557.1	41399.3	41302.2	42543.8	40574.1	40901.7	40817.3	40743.5	40262.8	41530.4	40473.2	39249.7	39094.2	39073.6
K02520	9180 Brite Hierarchies	09182 Protein families: genetic information processing	03029 Mitochondrial biogenesis [BR:ko03029]	translation initiation factor IF-3	38117	38048.1	38336.2	38077.6	37839.1	37448.6	38365.9	38823.6	38526.1	38531.1	38750.4	38520.8	38947.3	38651.1	38768.4	39296.3	38991.1	38490.3	39600.4	38608.8	38966.8	39406.8	38449.6	39557.1	40833.3	40751.3	40499.7	40849.1	40869.8	40910.8	37567.5	39115.3	39557.9	39238.6	40213.8	40871.3	40620	40272.9	40388.3	41068.1	40748.8	41127.6	40794.2	40963	40742.2	39967.1	40335.2	39512.4	37761.2	37688.9	38592.4	38306.3	39824.1	39783.5	39437.6	39189	39046.7	39126.1	39726.3	38813.4	39069.4	39054.9	38935.6	38600.8	39432.1	38748.3	37756.2	37784.6	38213.4
K02521	9180 Brite Hierarchies	09182 Protein families: genetic information processing	03000 Transcription factors [BR:ko03000]	LysR family transcriptional regulator, positive regulator for ilvC	119.36	150	206.75	170	157.5	224.5	227.5	166	273	217.5	188	388.5	249	302	350	211.75	220	225	510.5	335	249.5	255	248	226	38	69	5.5	63	0	26.5	2150.93	22	54	3	128.71	160.5	326.5	233.5	156.5	764	233	573	181	347.79	356	287.5	411	101	98	146	99	130	155	383	286.21	451.5	1244	516	865	182	558.93	520	346.5	247.43	305	231	212	144.5	110
K02523	9100 Metabolism	09109 Metabolism of terpenoids and polyketides	00900 Terpenoid backbone biosynthesis [PATH:ko00900]	octaprenyl-diphosphate synthase	32628.8	32412.1	31864.8	31596.7	32658.8	32469.8	31024	34851.9	32713.7	33230.4	33405.9	32569.1	28260.5	25813.3	26824.8	25624.8	22809.7	24197.3	27832	29285.5	30579.6	31050.2	29726.5	27631.6	33542.5	34475.8	35283.5	33621.1	35534.2	36191.4	28088.9	30619.3	33414.6	31088.8	30198.1	36014.4	35246.6	35225	34698.9	31914.5	36150.3	34802.5	34353.6	34679	30311	32164.6	34311.8	25596.4	27714.4	30032.1	29900.6	27312.1	25664.3	26149.8	26866.9	27667.6	29239.3	28598.2	28191.6	28352.7	27459.9	26588.9	26488.3	24289.2	28216.8	26571.2	28523	27555.2	28792.4
K02525	9180 Brite Hierarchies	09182 Protein families: genetic information processing	03000 Transcription factors [BR:ko03000]	LacI family transcriptional regulator, kdg operon repressor	1660.86	1936	1827	1775.12	1879	1945	1492	1693	1316.67	1522	1550	1575.8	2065	1942.19	1968	1615	1798.85	1906	2705	2342	2171.5	2083	2319.54	2391.46	1092	961	756.04	1020	788	691	4526.43	1084	996	1975	1617.71	1448	911	1219	1044	1386	1365	1007	1839.14	903.29	1668	1019	1311	1935.31	1754.85	1855	1606.88	2031	1612	2077	2195.71	2688	1686	2220.12	2238	2082.08	2005.51	2284.81	2225.66	1962.43	2276.81	1672.34	2078	1707	1994.68
K02526	9180 Brite Hierarchies	09183 Protein families: signaling and cellular processes	02000 Transporters [BR:ko02000]	2-keto-3-deoxygluconate permease	942.53	1140.62	1215.19	1294.44	1277.55	1603	1122.31	1230.29	793.04	1301.78	1118.44	997.06	1180.82	1278.11	1233.43	777.27	880.85	772.55	966.73	1925.53	1654.3	1548	1508.72	1071.64	523.6	438.55	555.04	502.64	500.36	692.4	2863.43	308	739.64	2481.24	912.71	702	434.27	591	359	438	550.25	314	741.31	129	400	641	835	1033.31	1070.6	1807.18	952.89	1861	627.36	339.36	475.04	806.55	636.84	774.65	1355.55	1254.38	890.78	1101.25	1179.24	1034.02	1889.99	895.31	1986.82	852.09	990.62
K02527	9180 Brite Hierarchies	09181 Protein families: metabolism	01005 Lipopolysaccharide biosynthesis proteins [BR:ko01005]	3-deoxy-D-manno-octulosonic-acid transferase	26069.5	25556	25364.6	25434.8	25648.9	25145.3	24828.7	27486.2	26689.4	26384.5	27167.8	26250.6	22606.9	20460.2	21377.3	20632.4	18113.6	18874.5	22819.4	23695.6	24054.7	26860.5	23649.8	22733.6	30054.4	30434.8	31217.5	30097.9	31842	32106.7	24733.8	25936.5	29454	25090.3	26307.2	30488	30419.8	29934.5	29543.5	27743.5	31077.8	30103.8	29062.9	29917	25743.2	27083.2	28976	20710.4	21523.4	23386.6	23697.1	21501.3	21158.8	21543.8	21696.3	22272.7	24666.3	23433.2	23887.6	22526.1	22598.7	21531.4	21223.1	18862.3	23808.6	20983	22255.5	21333	22173.4
K02528	9180 Brite Hierarchies	09182 Protein families: genetic information processing	03009 Ribosome biogenesis [BR:ko03009]	16S rRNA (adenine1518-N6/adenine1519-N6)-dimethyltransferase	43840.9	44560.4	43844.3	43597.5	44252.1	43807.3	42966.6	43513.5	43138.3	43062.8	43625.8	42557.6	42657.7	42263.1	42598.1	42920.3	41901.5	42679.6	41172.4	40716.8	40879.2	41358.1	40870.8	41329.8	42581.5	42504.8	42022.3	42426.9	42138.8	41840.3	38768	41663.8	41647.4	41507.2	41632.9	42305.4	42140.1	42393.9	42615.6	42030.8	42305.9	42447.2	42555.5	42970.5	42315.2	42421.5	42122.8	41927.8	44027.1	43689.1	42806.5	43686.8	42408.8	41486.8	41976.2	42808.4	41984.5	42401.6	41568.8	42725.4	41309.7	41639.8	41884.9	42892.1	41663.2	42797.4	43450.5	43475	45062.1
K02529	9180 Brite Hierarchies	09182 Protein families: genetic information processing	03000 Transcription factors [BR:ko03000]	LacI family transcriptional regulator, galactose operon repressor	70854.1	71979	83600.2	78238.2	71968.6	82408.3	88071.8	69522.8	80004.4	76569.5	76926.8	85964	114366	117644	113058	103882	110798	111556	106852	90905.5	109997	89086.6	97923	103324	73848.2	74416	77790.6	75494.2	75062.9	75487.9	123513	100851	98980.1	114941	106539	81595	93784.8	85299.1	83640.5	100554	78632	94337.8	83749.9	88027.3	98606.4	89758.1	99683.5	105891	87543.2	93709.9	91545.6	94900.6	102883	100346	101707	101759	118971	102936	121709	113622	132916	131319	125736	107107	138653	102581	92539.5	88184.2	82655.6
K02530	9180 Brite Hierarchies	09182 Protein families: genetic information processing	03000 Transcription factors [BR:ko03000]	DeoR family transcriptional regulator, lactose phosphotransferase system repressor	504	581	598	636	636	804	536	579	355.34	612	523	469.6	578.43	564.31	566.5	310.14	413.28	318	321.14	835.43	593.29	637.43	639.97	407.6	252	191	260	229	236	282	186	123	268	1120	198.57	357	118.43	289	186.71	220	243	138.71	366.86	54	206	314.86	306.57	520.31	549.56	891	518	935	318	114	178	350.86	216.43	364.71	530.72	638.22	319.08	408.69	468.29	454.07	571.31	444	983	410	485
K02532	9180 Brite Hierarchies	09183 Protein families: signaling and cellular processes	02000 Transporters [BR:ko02000]	MFS transporter, OHS family, lactose permease	256.86	461	260.36	342.05	265.55	304	308	524.91	296.32	380.86	435.55	355.32	160.82	61.67	82.55	117.27	113.85	155.55	239.23	282.23	293	262	444.72	306.64	300	251.55	403	298.64	411.36	405	331.43	284	151.64	180.49	202.98	264.5	167.77	185	208	128	214	123.5	175	187.29	108.5	258	230	57.31	242.85	165.18	84.95	112	17.36	97.36	98.44	142.55	72.27	86.09	97.05	143.26	53.78	45.69	89.91	195.52	84.49	88.64	131.32	97.09	192.18
K02533	9180 Brite Hierarchies	09182 Protein families: genetic information processing	03016 Transfer RNA biogenesis [BR:ko03016]	tRNA/rRNA methyltransferase	13076.9	12280.7	12501.9	12440.5	12001.9	12651.8	12668.8	13581.2	13192.3	14149.9	13699	13407.9	12360.4	11971.5	10979.8	9710.79	9532.57	9632.21	12466.5	14820.7	14049.5	14792.1	14170.3	12459	13730.8	15198.3	15978	14684.3	15271.8	15506.5	18651	16373	17214	17320.7	15407.9	15421.5	15810.2	15610	14752.5	13715.5	15723.3	14091.5	14954.6	14234.8	12906.5	15284	15268	10693.1	10063.5	11025.4	11631.5	9743.43	10616.7	11574.2	11300.5	11456.4	12386.6	12068.3	13352.4	11967.4	13942	13433.1	12598	9067.03	13954.6	10036.5	9884.71	9956.79	9572.43
K02535	9100 Metabolism	09107 Glycan biosynthesis and metabolism	00540 Lipopolysaccharide biosynthesis [PATH:ko00540]	UDP-3-O-[3-hydroxymyristoyl] N-acetylglucosamine deacetylase	21176.5	20737.7	20003.4	20387.8	19999.4	20071.8	17548	21342.1	18558.9	19577.1	19466.8	19073.9	17039.9	15207.2	14702.3	14691.6	13617.1	13527	17463.5	17600.5	17697	19914.6	16952.5	16712.5	19229	21334.1	23401.3	19799.8	21893.3	22007.2	20610.4	22509.5	24935	22335.2	21561.9	25622	24440.7	24803	24071.5	22414.5	25115.8	23232	24539.1	23768.5	20533	22196	23844	16641.8	16262.4	17791.4	18713	16026	16538.7	17193.5	17068.8	17097.9	18227.8	17423.8	17767.9	16601.1	17567.9	16457.1	16164	12605.6	17877.4	16178.4	16696.7	16602.8	16375.9
K02536	9180 Brite Hierarchies	09181 Protein families: metabolism	01005 Lipopolysaccharide biosynthesis proteins [BR:ko01005]	UDP-3-O-[3-hydroxymyristoyl] glucosamine N-acyltransferase	28550.5	28037.5	28340.1	28077.8	28276.9	27803.8	28090.8	30370.3	30028.9	29928.8	30274.8	29917.1	27366.4	24511.5	26112.8	24752.7	21304.6	22298.2	27786.5	28049.2	30252.5	31519	27979.8	27661.9	35243.9	36039.4	38055.5	35654.6	38226	38841.3	29627.3	33460	38164	33214.3	33318.4	33173.5	35848.5	32419.5	31753	31312	35221.3	34219.8	32525.4	33252.8	28653.8	29959.2	31697	22719.8	23453.2	25682.9	25852.5	23563.3	23464	24751.6	25035.3	25539.2	30386.3	27828.2	28524.6	27273.3	26957.3	25629.4	25446	22908.6	29424.2	23505.8	24583	23270	24055.4
K02538	9180 Brite Hierarchies	09182 Protein families: genetic information processing	03000 Transcription factors [BR:ko03000]	mannose operon transcriptional activator	1421.67	1659	1739.61	1847.33	1855	2330	1563.91	1738.64	1056.22	1806.22	1566.89	1404.04	1555	1515.31	1576.5	840	1175.85	874	924	2502	1779	1911	1915.54	1212.46	726	522	744	650	682	839	495	261	670	3299	508.33	1014	186	825	525	630	708.7	415	1085	164	573	905	915	1518.31	1542.85	2625	1410	2768.4	929	342	542	1068	639.17	1071	1608	1757.74	837.08	1106.12	1276	1259.5	1532.31	1291	2937	1218	1426
K02545	9180 Brite Hierarchies	09181 Protein families: metabolism	01011 Peptidoglycan biosynthesis and degradation proteins [BR:ko01011]	penicillin-binding protein 2 prime	521.43	653.05	669.57	696.57	709.43	834.14	588.71	634.29	381.71	655.14	555.29	503.14	570.14	562.45	579.95	317.86	427.99	325	317.29	854.86	614.43	652.86	658.4	418.18	260.43	185.43	259.57	227.14	231.43	281.86	176.71	112.29	256	1166.04	189.57	377.86	70.43	293.86	204.57	243.57	255.11	170.43	394.14	64.43	245.86	357.86	344.29	562.17	566.89	910	509.71	964.86	343.29	131.86	198.57	393.29	245	379.29	602.43	658.2	332.08	415.69	484.86	470.57	565.02	465.86	1046.43	459.71	512.94
K02546	9180 Brite Hierarchies	09182 Protein families: genetic information processing	03000 Transcription factors [BR:ko03000]	BlaI family transcriptional regulator, methicillin resistance regulatory protein	512	608	617	661	667	873	528	598	359	612	541	478	643	660	656	347	472	370	308	859	603	637	638	412	319	232	305	276	277	370	296	209	334	1288	251	366	88	301	198	218	275	160	394	72	198	343	318	528	567	903	539	977	365	134	208	395	227	416	598	697	391	475	568	512	629	445	1017	470	557
K02547	9180 Brite Hierarchies	09181 Protein families: metabolism	01002 Peptidases and inhibitors [BR:ko01002]	methicillin resistance protein	463	582	594	626	649	785	518	579	352	602	522	468	523	500	528	289	392	289	308	834	614	637	638	404	242	174	248	224	225	294	163	91	233	1117	184	340	62	275	175	210	231	143	370	54	191	329	307	502	519	895	469	928	308	119	178	355	213	355	551	586	277	370	435	426	510	429	973	399	472
K02548	9180 Brite Hierarchies	09181 Protein families: metabolism	01006 Prenyltransferases [BR:ko01006]	1,4-dihydroxy-2-naphthoate polyprenyltransferase	18649.4	19421.1	19674	19711	20205.3	19733	17241.5	15444.4	16173.9	15126.1	16032.1	16481.8	18412.7	19922.7	21116.5	21671.3	22894	23138.6	18836.8	17542.3	17425	15380.9	18358.2	18112.1	11291.6	11317.7	11380.4	11175.4	10752.7	10159.2	15358.9	15814.6	12840.2	20634.8	13976.3	13469.7	12147.8	13770.4	14055.4	14248.1	12058.8	12666.7	14420.8	13514.6	16886.5	16143.4	13731	20890.4	22739.9	21989.6	19656.8	23455.9	20912	19713.1	20151.7	19656.1	18845.3	19315.7	17050.4	19197.3	17905.4	18410.2	19369.8	23072.9	17258.9	22563.5	22200.1	22081.5	22323.1
K02549	9100 Metabolism	09108 Metabolism of cofactors and vitamins	00130 Ubiquinone and other terpenoid-quinone biosynthesis [PATH:ko00130]	o-succinylbenzoate synthase	17701.3	17974	18488.2	18479.2	17853.4	18459.5	18369.4	16384.6	17318	17871.1	16302.3	17526.6	21957.1	23925	23230.2	23446.1	25275	25747	24238.5	20448.5	21578.1	19252.2	21296.2	23715.7	19075.8	19157.6	20790.1	18204.3	19816.4	18674.4	25633.1	27605.3	25076.3	29207.4	24037.8	17978	17364.2	17344.5	18472.6	21926.9	18093.6	20539.6	17474.9	20107.2	21330.8	19055.5	20565.8	23404.7	20803.6	21068	20316.2	21895.3	23530.8	24399	23685.9	21882.1	24007	21104.5	23421.1	21546.9	24556	24001.4	24287.7	23822.2	21939.8	22607.5	20851.8	19986.7	19520.8
K02550	9180 Brite Hierarchies	09183 Protein families: signaling and cellular processes	02000 Transporters [BR:ko02000]	glycolate permease	27	36	25	35	40	26	10	41.27	15.36	62	27	25	33	2	7	0	5	0	41	48.5	36	48.01	38	49	23.2	56	132	42	125	207	258	537	418	582	232	32	11	30	30	19	33	18	41.67	42	23	15	11	20	34	28	30	21	18	90	62	50	10.36	28	40	22	0	9	5	7	16	24	29	32	49
K02551	9100 Metabolism	09108 Metabolism of cofactors and vitamins	00130 Ubiquinone and other terpenoid-quinone biosynthesis [PATH:ko00130]	2-succinyl-5-enolpyruvyl-6-hydroxy-3-cyclohexene-1-carboxylate synthase	9261.06	9555.33	10437.4	10335.3	9831.89	9554.47	9893.96	7760.28	8927.83	8215.3	8559.45	9495.38	11558.7	13298.7	13819.6	14892.6	16663.1	15740.2	13789.5	11837.5	11747.7	10189	11759.8	13238.5	8043.52	7856.93	7398.76	8028.71	7125	6686.94	11570.4	10190.1	7827.06	11909.1	9913.93	8325.55	8156.53	8553.36	8986.39	10354.1	7940.77	8870.15	8927.59	9050.92	11776.4	10248.2	8812.46	14706.7	12841.4	12030.5	11471.2	13848.9	15070.4	14305.8	14049.2	12828.5	12740.1	12810.1	11972.9	11708.9	12794.1	12982.9	13369.7	15443.8	11742.5	14589.1	12195.7	12851.6	11693
K02552	9100 Metabolism	09108 Metabolism of cofactors and vitamins	00130 Ubiquinone and other terpenoid-quinone biosynthesis [PATH:ko00130]	menaquinone-specific isochorismate synthase	9345.89	9665.5	10554.3	10492.3	9942.64	9621.97	10037.2	7811.56	9008.55	8281.02	8602.84	9635.32	11588.2	13449.5	14024.8	15134.9	17083.6	15987	14217.8	12168.5	11977.2	10453	11924.3	13743.8	8042.69	7836.93	7205.76	7936.71	6881	6397.94	11588.6	9993.1	7748.56	11258.1	9937.76	8353.55	8230.03	8585.36	8995.39	10407.1	7957.27	8887.9	8963.59	9070.92	11814.2	10241.7	8842.46	14833.4	12948.7	12099	11573.7	13984.9	15238.4	14552.3	14269.7	12977	13002.3	13051.6	12153.9	11843.9	13017.6	13142.2	13627.9	15538.5	11795	14732.1	12345.2	13000.1	11762
K02553	9180 Brite Hierarchies	09182 Protein families: genetic information processing	03019 Messenger RNA biogenesis [BR:ko03019]	regulator of ribonuclease activity A	5750.36	5281.17	6083.67	5952.5	5282.42	6180.08	7173.84	5619.5	7172.5	6529.33	6664.66	7254	8117.33	8122.25	7381.08	7058.5	6672.67	6703.5	8829.25	7887.17	8527	8683.67	7455.67	8168.75	10057.2	10673.8	11260	10797.9	10906.8	10835	12803.7	9511	9926	8728.67	10434.7	7265.83	8785	8303	7561.9	8889.5	7842.83	8460.75	6854.83	7948.29	7414.83	8613.5	8590	6397.25	6034	6816.42	6901.17	6122.25	6722.5	6669.5	6616.61	6535	8268.75	7613	8929.5	8121.17	10059.4	8972.25	9040.25	6803.01	10457	5858.5	5691.58	5526	4769.92
K02554	9100 Metabolism	09111 Xenobiotics biodegradation and metabolism	00622 Xylene degradation [PATH:ko00622]	2-keto-4-pentenoate hydratase	4272.4	4307.65	5017.42	4643.9	4002.03	5564.84	5928.64	4804.98	5660.83	5888.04	5471	5560.9	8632.83	8928.14	7503.5	6628.07	6441.38	6789.96	7181.65	6048.57	7426.14	6028.46	5621.57	6478.26	8945.78	9355.93	8898.11	9622.72	8968.43	9409.36	8944.88	8502.29	8669	7833.79	8972.57	5999.02	8333.7	6388.86	6254.54	7792.07	7158.19	8279.6	5081.08	7159.6	5885.19	8008.69	8216.29	6169.62	5570.82	6452.66	6099.69	5322.37	6606.03	5285.4	5466.77	5842.55	8301.47	6328.75	9231.46	9356.93	10547.2	10039.8	9682.48	6276.78	12293.8	5258.76	5164.22	4731.33	4226.32
K02556	9180 Brite Hierarchies	09183 Protein families: signaling and cellular processes	02000 Transporters [BR:ko02000]	chemotaxis protein MotA	19328.3	18522.6	19064.3	19276	17868.1	19076.3	17965.8	17574.1	17976.8	17997.1	17512.9	18253.3	18801.8	20960.4	20059.8	17403.3	17330.6	17052.7	18772.6	19281.8	19940	20214.9	17954.4	17577.3	16637	18254.4	20114.5	17763.5	18402.4	19189.3	25741.6	22942.8	23322.9	21456.8	23351.7	21725.5	22692.4	22510.9	20978.8	20373.1	21903.1	19710.1	22445.6	19898.7	19389.7	20127	20986.6	17258	16377.7	18572.9	18153.2	16577.8	16556.3	18430.1	17761.2	18012.1	19499.7	19307.1	20372.3	18318.3	23204.8	22511.5	21525.8	16531.3	23194.4	17719.7	17379.3	17552	15563.2
K02557	9140 Cellular Processes	09142 Cell motility	02040 Flagellar assembly [PATH:ko02040]	chemotaxis protein MotB	38596.4	38348.1	38797.1	39440.3	37374.3	37642.1	35916.5	36804.5	36952.1	36469.5	36408.3	37351.1	34786.3	34553.6	36238.2	33896.4	31553.7	31440.1	35706.3	34983.8	37261.1	37630.8	33616.8	33332.8	33442	36989.4	36966.2	35064.6	34440.2	35867.8	40654.2	38328.3	40949.1	33479.2	42275.8	40845.9	43999.1	40974.9	37573.8	38481.6	41848.1	39033.2	41484.5	39307.1	35981.9	36656.1	39306.4	30700.9	31308.6	35357	34641.2	32260.4	31081.8	34907.2	34405.3	34464.8	40661.7	37415.8	37931.3	34623.9	38704.9	36998.9	36141.8	31241.5	40008.7	33531.2	33899.8	32396.7	30916.4
K02558	9190 Not Included in Pathway or Brite	09191 Unclassified: metabolism	99980 Enzymes with EC numbers	UDP-N-acetylmuramate: L-alanyl-gamma-D-glutamyl-meso-diaminopimelate ligase	13992.4	12876.2	13359.2	13489.7	13539.2	13083	13688.7	13918.9	14397	13464.2	14023.5	14514.1	10045.8	9567.08	11124.3	10753.3	9737	9562.58	12286.8	12529.2	11652.5	12717.6	11843.2	10895.1	16715.9	16000.5	15107	16676.8	16825.7	17113.2	14127.3	11390	13761.8	11601.3	12324	16973	17691.8	16401	16379.5	14751.5	17814.8	16256.4	15713.8	16277.2	14552.2	15176.1	16175.2	10545	9851.08	11410	11571	10542.8	10357.8	12074.9	11551.7	10958.8	12530.7	12185.9	11678.4	10440.7	11277.7	10740.8	10274.8	9534.89	11613	10726.4	11038.8	10510.1	9728
K02560	9100 Metabolism	09107 Glycan biosynthesis and metabolism	00540 Lipopolysaccharide biosynthesis [PATH:ko00540]	lauroyl-Kdo2-lipid IVA myristoyltransferase	0.86	0	14	5	26	35	7	9	43	12	11	24	0	0	6	0	0	0	2	9	5	0	1	0	1.5	0	2.5	4	0	14	2022.43	0	0	0	0.71	5	16	18	0	0	6	10	0	16.29	0	8	6	8	4	4.5	1	3	6	0	10.71	0	0	0	0	0	19.43	0	0	6.43	1.5	3.5	5	12	9
K02562	9180 Brite Hierarchies	09182 Protein families: genetic information processing	03000 Transcription factors [BR:ko03000]	mannitol operon repressor	0.86	0	6	0	9	14	0	0	5	0	0	4	0	0	3	0	0	0	0	0	1.5	0	1	0	0	0	2.5	0	0	7	2022.43	0	0	0	0.71	0	0	9	0	0	3	5	0	7.29	0	2	0	0	0	0	0	0	0	0	7.71	0	0	0	0	0	10.43	0	0	6.43	1.5	0	0	0	0
K02563	9140 Cellular Processes	09143 Cell growth and death	04112 Cell cycle - Caulobacter [PATH:ko04112]	UDP-N-acetylglucosamine--N-acetylmuramyl-(pentapeptide) pyrophosphoryl-undecaprenol N-acetylglucosamine transferase	42749.5	43303.6	43840.3	43234.4	42866	42325.3	43325.1	43702.1	43034.4	42991.5	43117.3	43401.1	44566	44894.5	45620.8	45750.1	46779.9	46421.3	44957.5	42987.9	42204.6	42112.8	42583.6	44075.6	44204.3	44227	41552.5	43461.8	41112.3	41254.4	42123.9	42141.6	40152.8	42607.1	42322.6	45487	44905.8	45043	45144.7	45948.6	45012.9	45298.3	45270.7	45405.8	46531.4	45161	46006.3	45737.9	44060.8	44581	43730	45179.6	46116.8	46045.5	45540.9	45181.9	44203.1	44299.7	45014.7	44926.7	45210.4	45376	45343	45754.8	45498.2	45417.5	44165	43524.2	43706.1
K02564	9100 Metabolism	09107 Glycan biosynthesis and metabolism	00520 Amino sugar and nucleotide sugar metabolism [PATH:ko00520]	glucosamine-6-phosphate deaminase	15287.1	14950.1	15780	15876	15540.2	16265	17555.4	16208	17273.8	17240.4	16938.5	18264.5	18311.4	17238	18652.4	16647.5	15038.4	15275.8	17513	15831.8	18895.9	18228.2	16355.8	16815.7	14195.8	15311.6	16802.1	14764.5	16238.4	16374.1	19443.7	18193.5	21759.5	17538.1	19849.1	20980.9	19869.2	20295.7	21003.8	21924	19820.7	22816.3	19488.9	21997.9	19510.4	17563.9	21333.2	16285.3	13739.8	15917.6	16934.5	15700.4	16785.7	17705.5	17471.6	16996.7	21714.8	18286.7	21028.4	17687.5	19182	18535.2	18503.7	16079.6	19996.1	17150.4	16592.9	14556.7	13858.8
K02565	9180 Brite Hierarchies	09182 Protein families: genetic information processing	03000 Transcription factors [BR:ko03000]	N-acetylglucosamine repressor	1101.86	855	1043.5	1091	941.5	1111	1027.5	527	766	678	522.5	856	1909	2100.5	1922	2701.5	3305	2894.5	1191.5	968	1104.5	1011.5	931	1396	248	251.5	170.5	262	177.5	133.5	2283.93	123.5	147.5	128	543.71	614.5	675	700.5	641.5	1322.5	548	796.5	849.5	1071.79	1080.5	966	659	2441.5	1538	1275.5	1349.5	1582.5	2211.5	1931.5	1817.71	1617	1816	1462.5	1686.5	1721	1950.93	1782	2019	2852.93	1919.5	2223	1373	2102	1568
K02566	9100 Metabolism	09108 Metabolism of cofactors and vitamins	00760 Nicotinate and nicotinamide metabolism [PATH:ko00760]	5'-nucleotidase	8476.57	8728.89	9427.07	9209.95	8559.47	8700.32	9931.07	8245.3	9354.22	8826.51	8614.88	9468.21	12895	13522	12559.7	13382.3	14546.5	14217.2	13459.1	11087.4	13573	11949.5	12171.2	14137.6	10732.8	10218.1	11693	10679.9	11526.2	10188.8	15146	14047.8	13700.7	13683.7	13941.4	9088.21	10614.4	9292.5	9319.82	12679	9413.16	11968.9	9716.53	10808.3	11792.3	9640.66	10439.5	13353.1	9938.34	9674.02	10078	10542.1	12725.1	13856.3	13773.6	12966	13847.3	12243.8	14265.1	12569.1	13578	13619.7	13539	13957.1	12799.5	12598.5	10491.1	11060.3	10232.1
K02567	9100 Metabolism	09102 Energy metabolism	00910 Nitrogen metabolism [PATH:ko00910]	nitrate reductase (cytochrome)	5836.74	5800.07	5757.03	5441.87	5199.07	5509.11	5463.75	6485.6	5387.07	5985.06	5389.03	5602.42	6339.55	5568.44	5158.57	4994.71	4958.51	4769.97	6005.94	5125.12	5391.81	4732.1	4713.16	4909.41	5720.01	6216.42	5564.98	5411.15	4857.9	5343.58	6165.71	4646.14	4238.39	3949.54	4906.31	6632.19	6791.21	6490.84	6716.99	7047.33	7183.49	7499.64	6398.86	7294.32	6336.27	5923.08	7193.5	4994.68	4971.53	5799.07	5388.97	4957.75	5387.75	5348.69	5616.02	6055.56	5786.05	5671.87	6486.73	6202.66	6279.12	6058.48	5993.93	4531.77	6563.05	4537.24	4996.54	4768.29	4973.02
K02568	9100 Metabolism	09102 Energy metabolism	00910 Nitrogen metabolism [PATH:ko00910]	nitrate reductase (cytochrome), electron transfer subunit	898.64	746.21	975.18	920.01	673.44	863.29	1115.26	934.04	1166.79	1033.73	1088.03	1306.25	1869.35	1707.49	1447.26	1336.04	1038.57	1155.7	1972.35	2065.22	2387.21	2169.43	1915.8	2015	2074.5	2193.83	2357	2200.34	2184.83	2477	3623	2220.5	2059.49	1380.17	2244.98	954	1729.5	1101.5	872	1428	1360.16	1524.48	1025.14	1191.8	980	972.5	1053.01	615.93	572.36	797.07	692.14	578.4	584.57	1019.7	1036.57	1004.43	1700.65	1362.79	1839.37	1749.94	1955.37	1838.64	1711.29	1313	2392.79	763.57	736.21	600.28	544.93
K02569	9190 Not Included in Pathway or Brite	09191 Unclassified: metabolism	99982 Energy metabolism	NapC/NirT family cytochrome c	1566.28	1630.42	1637.36	1805	1404.86	1647.58	1923.03	2105.89	1929.08	1998.97	2088.75	2096.36	2102.72	2006	1789.69	1680.08	1414.14	1544.42	2983.22	3058.81	2963.92	2903.86	2824.12	2754.5	2764.17	2906.16	2809	2814.66	2567.66	2888	3895.5	2341.5	2341.5	1494.17	2626	1756.5	2667.5	1862.5	1365	1983.5	1999.33	2176	1431.78	1938.29	1461.5	1582.5	1669.5	879.36	1016.55	1279.14	988.28	949.86	793.64	1551.42	1521.14	1400.36	1982.28	1642.58	2187.72	2081.86	2190.22	2221.28	2054.08	1664.21	2667.58	1045.64	1152.42	1017.08	980.86
K02570	9190 Not Included in Pathway or Brite	09191 Unclassified: metabolism	99982 Energy metabolism	periplasmic nitrate reductase NapD	831.14	659.21	877.93	814	622.43	789.29	1030.76	823.03	1060.29	965.23	975.54	1111.26	1798.36	1659.5	1377.26	1264.79	966.07	1088.71	1901.36	1999.24	2279.21	2072.93	1804.81	1936	2006.5	2136.33	2288	2111.83	2112.83	2354.5	3599.5	2079.5	1985.5	1313.67	2187.5	771	1581	967	725	1307	1128.16	1327.5	799.64	1022.79	878	863.5	933.5	554.93	512.36	707.57	581.14	475.43	532.57	871.71	910.57	856.43	1529.14	1165.79	1707.36	1701.93	1900.36	1788.14	1670.29	1285	2324.79	647.57	615.71	509.79	452.93
K02571	9190 Not Included in Pathway or Brite	09191 Unclassified: metabolism	99982 Energy metabolism	periplasmic nitrate reductase NapE	334.14	273.71	425.93	390.5	241.43	480.29	583.43	355.86	532.29	567.07	513.71	558.43	1551.86	1400	1098.43	964.29	735.07	783.71	1414.86	1350.57	1848.71	1525.43	1271.14	1531	1700.5	1815	2068	1810	1929.5	2159	1330	1701	1724	1147	1857	386	1027	441	355.5	916	587	949	346.14	655	506	549.5	696	419.93	391.86	510.57	416.14	339.43	393.57	445.21	454.57	459.93	1126.14	677.79	1294.86	1466.43	1556.86	1493.14	1347.29	937.21	1972.29	427.57	437.71	350.79	341.93
K02572	9190 Not Included in Pathway or Brite	09191 Unclassified: metabolism	99982 Energy metabolism	ferredoxin-type protein NapF	1188.14	1067.21	915.43	993	1134.43	1164.29	1147.93	1803.53	1546.29	2043.4	1594.04	1494.93	1194.86	648.5	540.76	512.79	578.07	619.21	871.36	1314.24	819.21	943.43	1216.64	812	953.5	1128.5	635.5	702	525	523.5	2329	366.5	382.5	246.67	530	2005.5	1430	1977	1882.5	1342.5	1796.83	1546	1567.14	1627.29	1275	2257.5	2093.5	919.93	999.36	1010.07	1073.14	832.93	930.57	687.21	790.57	867.93	480.14	758.29	768.86	900.43	482.86	454.64	589.79	532.5	577.79	633.57	746.71	798.79	1107.43
K02573	9190 Not Included in Pathway or Brite	09191 Unclassified: metabolism	99982 Energy metabolism	ferredoxin-type protein NapG	3543	3983	3283.5	3173.67	3650.67	3199	2138.5	4603.01	2636.5	3037.16	3426.99	2907.33	1355.33	792.33	1060.16	1086	915.5	1098.83	1084.33	2000.5	1354	1656	1854	1299	1656	2255.33	1327.5	1246	909.83	1171	2457.5	692.5	559.33	529.84	466.16	4857.5	2871.5	3686	3894.5	2648	4117.16	3374.16	3976	3832.96	2752	2941	3728.17	1771	1953.5	2300	2227.5	1760.49	1545	2078.83	1973	2399	1150.67	1693.5	1469.17	1605.67	682.67	691.5	934	957.5	926	1625	1991	1891.33	2596.5
K02574	9190 Not Included in Pathway or Brite	09191 Unclassified: metabolism	99982 Energy metabolism	ferredoxin-type protein NapH	541	537	572.5	589.5	603.5	468.5	642	538.84	616	526.66	664.16	668.5	170	127	117.66	139.5	91	137	592	446.34	302	353.17	341.67	755.5	131.6	234.33	76.5	170.83	75.83	102	2090.5	145.5	141.5	145.84	204	778	481	892	876	509	516.16	483	685	666.79	557.5	859.5	721	375	322.5	362	337.5	314.5	313	288	255	191.5	201	189.5	148.5	107	138	89.5	185	145.5	172.5	359	306.5	289	236.5
K02575	9180 Brite Hierarchies	09183 Protein families: signaling and cellular processes	02000 Transporters [BR:ko02000]	MFS transporter, NNP family, nitrate/nitrite transporter	14580.5	14337	16009.3	14966.1	14072.9	15720.8	15252.4	13993.3	15101.9	14983.7	14427.1	15967.4	18132.4	21536.2	21277.3	20191.3	21717.6	21209.4	20264.8	17509.8	18222.3	16580.9	16648.4	18407.1	14426.8	15595.5	15677.7	15135.4	14936	14802	24702.3	15942	16930.2	17521.7	17867.4	17329.3	17779.2	17774.3	17780.4	18642.3	16563.1	17223.6	16348.6	17228.5	17565.4	20518.3	20010.4	18816.7	16223.5	17124.5	16374.7	17160.5	18985.4	18349.9	18542.7	17834	20043.6	17828.3	19557.8	18832	23317.8	22911	22027.5	20908.2	21692.5	17613.6	15456.1	16448.8	14428.6
K02584	9180 Brite Hierarchies	09182 Protein families: genetic information processing	03000 Transcription factors [BR:ko03000]	Nif-specific regulatory protein	20140.6	20489.7	19053.3	19816.7	19873.6	19146.3	16410.9	19807.7	16692.3	17943.1	17807.9	16742.3	13308.7	11797.3	12411.8	14532.5	13214.6	13370.5	14346.7	14400.6	13556.7	14227.4	13365.3	12705.2	11553.7	13324.3	12153.3	11251.2	11442.7	11477.5	9143	10856.5	11942.8	10480.7	13576.8	19869.5	16612	18751	18634	16925.5	18150.8	16926.7	19374.6	18376.7	17098.5	16008.2	17831.7	15060.4	16056	16451.1	16668.1	15981.9	14723.1	16696	16830.6	16499.4	14049.3	15517.8	12449	12737.3	10406.4	10333.1	11222.1	13017.7	11139.5	15749.1	17142.7	16232.6	17717.4
K02585	9190 Not Included in Pathway or Brite	09191 Unclassified: metabolism	99982 Energy metabolism	nitrogen fixation protein NifB	490.31	471.21	460.12	551.38	490.48	473.79	1162.13	1199.91	1367.1	1385.37	1350.26	1512.72	247.68	214.11	310.06	332.31	294.07	246.01	946.43	1391.52	630.92	836.43	1198.82	668.68	330.1	363.05	256.5	296.97	189.86	379.9	256	233	314.14	257.38	378.83	911.5	711.6	1039.5	891.5	605.5	692.33	699.5	633.64	718.5	535.5	876	825	435.77	347.86	466.75	292.75	364.43	389.77	574.82	494.15	475.98	417.56	294.63	393.91	395.58	365.88	262.75	327.95	323.8	333.72	420.36	431.28	429.88	452.11
K02586	9100 Metabolism	09111 Xenobiotics biodegradation and metabolism	00625 Chloroalkane and chloroalkene degradation [PATH:ko00625]	nitrogenase molybdenum-iron protein alpha chain	320.31	351.21	321.62	379.88	385.48	353.29	1068.96	1154.84	1291.9	1340.03	1282.93	1423.04	211.68	197.11	178.06	219.81	182.07	169.01	706.43	1291.52	558.92	744.93	1113.82	564.18	233.7	264.05	200	237.47	142.36	298.4	239.5	228	327.64	315.14	329.32	722.5	458.1	911.5	757.5	458.5	375.33	512	431.14	474.5	385.5	799.5	698	381.77	343.86	406.25	263.75	287.43	342.27	355.32	340.65	380.98	358.2	176.63	308.41	373.94	279.88	261.18	290.95	232.3	333.72	310.36	338.28	387.88	417.11
K02587	9190 Not Included in Pathway or Brite	09191 Unclassified: metabolism	99982 Energy metabolism	nitrogenase molybdenum-cofactor synthesis protein NifE	332.65	335.21	305.28	358.54	392.98	311.29	1215.24	1199.83	1381.82	1420.59	1320.82	1481.16	416.18	623.11	377.06	562.81	720.07	547.01	861.1	1448.52	734.25	1014.93	1299.82	768.68	353.5	428.05	257	313.47	143.36	290.4	401.5	223	320.64	280.6	592.66	735.5	509.1	927.5	790.5	436.5	378.33	519	440.14	500.5	418	819.5	698	1262.44	819.86	563.25	626.08	693.93	1454.94	350.32	327.65	372.98	341.9	241.63	483.41	569.22	574.38	566.82	554.95	546.3	514.72	581.66	482.28	552.88	609.61
K02588	9100 Metabolism	09102 Energy metabolism	00910 Nitrogen metabolism [PATH:ko00910]	nitrogenase iron protein NifH	905.98	794.21	892.45	857.21	821.98	868.29	1789.44	1830.83	2274.79	2021.04	2101.32	2397.61	485.51	529.36	589.81	586.56	594.07	691.26	1650.1	2288.07	1153.8	1630.1	2086.32	1265.68	449.1	574.55	464.5	403.8	314.36	504.8	637	401	531.14	425.26	788.23	2015	1012.43	2484.5	2104.5	1117.5	808.33	1034	1187.14	1048	1127.5	2187.5	1842	804.44	709.86	930.75	662.08	697.43	750.94	803.07	707	696.98	796.85	611.38	606.41	674.83	714.13	694.33	693.7	766.3	707.97	728.91	764.03	834.88	807.61
K02589	9190 Not Included in Pathway or Brite	09192 Unclassified: genetic information processing	99973 Transcription	nitrogen regulatory protein PII 1	83.67	57	90.19	94.88	100.05	103	111.22	82.6	86.87	62.55	134.33	70.95	38.32	20.61	43.3	31.52	19	18.8	127.73	126.98	92.25	97	128.18	117.18	25.1	51.05	41	58.47	18.36	79.5	26	31	70.14	142.49	124.6	19.5	137.1	23	23	61.5	142	74	66	97	21	40	23	66	41	65.68	30.45	28.5	26.36	98.11	80.48	126.55	40.8	46.84	60.55	58.29	22.52	41.68	40.66	61.09	20.43	42.39	48.57	32.09	105.68
K02590	9190 Not Included in Pathway or Brite	09192 Unclassified: genetic information processing	99973 Transcription	nitrogen regulatory protein PII 2	83.67	52	82.19	87.88	100.05	103	111.22	82.6	75.87	62.55	134.33	70.95	38.32	20.61	43.3	30.52	19	18.8	127.73	126.98	92.25	97	128.18	117.18	25.1	51.05	35	47.47	18.36	79.5	26	19	54.14	101.49	113.6	19.5	137.1	23	23	61.5	142	74	66	97	21	40	23	66	41	65.68	30.45	28.5	26.36	95.11	70.48	122.55	40.8	46.84	54.55	58.29	22.52	42.68	40.66	42.09	20.43	42.39	48.57	32.09	105.68
K02591	9100 Metabolism	09102 Energy metabolism	00910 Nitrogen metabolism [PATH:ko00910]	nitrogenase molybdenum-iron protein beta chain	320.31	351.21	321.62	379.88	385.48	353.29	1070.07	1139.89	1292.48	1340.25	1284.49	1420.48	211.68	197.11	178.06	219.81	174.07	169.01	706.43	1291.52	558.92	744.93	1113.82	564.18	223.1	260.55	207.5	227.47	130.36	292.9	227.5	200	301.64	280.14	327.65	722.5	448.1	911.5	757.5	458.5	375.33	512	431.14	474.5	385.5	799.5	698	381.77	343.86	406.25	263.75	287.43	342.27	355.32	340.65	380.98	358.56	176.63	308.41	373.94	279.88	262.18	290.95	230.3	333.72	310.36	338.28	387.88	417.11
K02592	9190 Not Included in Pathway or Brite	09191 Unclassified: metabolism	99982 Energy metabolism	nitrogenase molybdenum-iron protein NifN	291.17	277.5	282.19	281.38	315.55	318	812.78	866.49	816.65	947.16	901.77	1062.01	183.32	145.11	143.63	161.52	173	135.3	407.4	436.15	320.58	292	292.18	265.18	182.7	170.05	188	196.97	114.36	230.5	290.5	212	269.14	262.16	284.27	721.5	369.1	931.5	787	418.5	327.33	466	445	509	353	789	678	449.67	293	336.68	218.78	254.5	445.03	271.11	227.48	251.05	270.3	138.84	239.55	316.79	251.52	211.68	230.66	211.09	281.43	255.29	307.57	298.09	329.68
K02593	9190 Not Included in Pathway or Brite	09191 Unclassified: metabolism	99982 Energy metabolism	nitrogen fixation protein NifT	183.14	149.71	165.43	186.5	134.93	161.29	212.6	238.53	234.29	210.4	283.04	295.43	151.36	144	112.76	148.29	146.07	138.71	243.2	208.24	220.37	195.43	128.14	146.5	119	140	96	139.5	108	159	165	161	220	124.67	144	665	227	816	709.5	371	181.33	269	356.14	273	297.5	691.5	655	242.77	262.86	248.57	211.3	230.93	201.91	187.21	152.57	119.43	166.14	100.79	165.86	268.43	246.36	177.64	208.29	145.21	267.29	178.47	222.71	237.79	228.43
K02594	9100 Metabolism	09101 Carbohydrate metabolism	00620 Pyruvate metabolism [PATH:ko00620]	homocitrate synthase NifV	1279.81	1377.55	1192.17	1147.74	1329.51	1451.62	1622.6	2062.1	1915.92	1877.14	1874.69	2024.21	637.82	556.58	567.58	473.1	463.07	574.86	1529.22	1696.43	1126.8	1513.6	1866.93	1215.54	669.3	816.46	1082.55	626.96	1017.21	1102.03	649.02	1020.97	884.57	2104.11	591.32	1712.19	1158.64	1592.83	1596.23	1485.5	1259	1407	1450.64	1460.17	1378.83	1426.5	1546	776.27	699.86	814.78	692.65	615.43	629.16	996.12	984.33	1249.08	1709.51	835.89	1300.01	664.69	775.67	768	640.52	555.81	595.33	829.39	753.67	718.06	884.64
K02595	9190 Not Included in Pathway or Brite	09191 Unclassified: metabolism	99982 Energy metabolism	nitrogenase-stabilizing/protective protein	205.64	201.21	196.43	210	205.43	229.29	697.6	819.53	715.29	951.4	819.04	877.43	160.36	158	120.76	143.29	155.07	138.71	273.2	267.24	232.37	195.43	141.14	146.5	136	145	125	145.5	108	166	205	171	231	133.67	159	674	227	839.5	728.5	371	181.33	297	371.14	321	309.5	707.5	655	304.77	267.86	266.57	217.3	230.93	275.91	197.21	174.57	157.43	192.64	100.79	186.86	287.43	246.36	183.64	203.29	156.21	266.29	187.97	224.71	237.79	228.43
K02596	9190 Not Included in Pathway or Brite	09191 Unclassified: metabolism	99982 Energy metabolism	nitrogen fixation protein NifX	325.64	341.21	307.43	355	335.43	326.29	967.1	1068.53	1200.79	1298.9	1174.04	1372.43	285.36	270	181.76	244.29	261.07	240.71	619.7	1226.24	492.87	681.93	1007.64	498	254	250.5	188.5	212	124	213	374	213	272.5	223.11	271	837	365	1064.5	878.5	578	306.33	593	509.14	569.5	466.5	897.5	890	568.77	471.86	435.57	372.3	414.93	523.91	376.21	324.57	294.43	411.64	183.79	365.86	539.43	458.36	328.64	353.29	280.21	513.29	370.37	432.71	511.79	469.43
K02597	9190 Not Included in Pathway or Brite	09191 Unclassified: metabolism	99982 Energy metabolism	nitrogen fixation protein NifZ	1124.28	1087.42	1342.36	1448.17	1182.53	1027.08	1766.2	1683.23	1773.08	1853.3	1630.41	1973.69	1014.55	895.33	1394.02	1264.58	1279.64	1022.25	1871.89	1952.14	2302.08	1702.36	1427.61	1537.5	1441	1563	2010	1492.17	1812.5	1933.5	1637	3259	3276.83	2215.34	2269.16	1916.5	1958.5	2333	1906.5	1398	1303.66	1470.66	1572.78	1254.67	1442	1882.5	1872.17	1094.2	940.72	1236.64	1123.94	1015.35	1091.48	1650.75	1350.64	1279.86	1582.95	1292.58	1284.39	1119.53	1189.89	1063.78	1164.58	1061.92	1301.08	1337.04	1103.92	982.91	796.36
K02598	9180 Brite Hierarchies	09183 Protein families: signaling and cellular processes	02000 Transporters [BR:ko02000]	nitrite transporter	1943.34	2467.5	2367.05	2520.13	2501.22	2918.5	2019.81	2275.46	1536.54	2300.28	2095.27	1851.99	1935.65	1875.19	1987.3	1159.27	1541.85	1208.88	1335.06	2894.69	2251.8	2209.5	2250.8	1512.89	1026.7	771.05	957	916.81	858.36	1077.4	701.5	535	932.55	3566.27	673.41	1599	577.27	1319	1004	1181.5	1363.75	730.66	1554.5	577.67	984	1468	1311.67	1647.31	1974.35	2918.93	1624.89	3066.49	1110.03	559.69	815.33	1309.3	919.43	1336.4	1874.47	2189.18	1124.02	1397.25	1651.66	1704.59	1883.24	1526.06	3227.32	1483.92	1717.62
K02599	9160 Human Diseases	09161 Cancer: overview	05200 Pathways in cancer [PATH:ko05200]	Notch 1	20	3	13.33	4	24	0	14	23	14	13	5	8	23	40	55	32	16	30	12	0	21	41	23	28	51	34	50	55	47	59	51	44	74	24	73	16	66	12	8	26	51.5	40	24	11	5	9.33	9	5	9	2	3	9	0	7	6	6	19	20	3	39.33	31	36	67.67	31	53	16	10	13	0
K02600	9180 Brite Hierarchies	09182 Protein families: genetic information processing	03009 Ribosome biogenesis [BR:ko03009]	transcription termination/antitermination protein NusA	41270.4	41591.4	41144.3	41121.9	41313.9	41420.3	40978.4	41336.8	40948.3	41247.8	41311.5	40855.8	40789.4	40564.8	40478.6	40837.3	40624	40714.8	40300.6	40430.2	40106.7	40640.6	40428	40539.3	41489.9	41273.8	41386.3	41299.3	41516.3	41348.8	38830.5	41138.3	41042.1	41116.8	40918.7	41571.9	40917.6	41448.9	41608.6	41264.3	41223.9	41267.5	41260	41514.8	41067.7	41579.5	41469.7	40822.8	41150.8	41162.1	40857.5	41096.8	41049.3	40472.4	40568.7	40477.4	40330.8	40478.6	40298.7	40668.3	40304	40487.3	40484.9	40538.6	40357.7	41020.9	40898	41153.2	41312.6
K02601	9180 Brite Hierarchies	09182 Protein families: genetic information processing	03009 Ribosome biogenesis [BR:ko03009]	transcription termination/antitermination protein NusG	41049.4	41092.4	40900.9	40708.1	41038.4	41079.8	40982.9	41142.5	40935.3	41151.8	41215	40711.1	40846.9	40586.5	40415.4	40786.8	40514	40658.8	40663.1	40571.2	41000.2	41179.1	41011.2	41258.6	41691.4	41522.8	42189.8	41565.3	42104.8	41925.3	38457.5	41789.3	41635.9	42060.8	41180.5	41397.9	40889.6	41286.9	41447.1	41091.8	41161.1	41124	41200	41215.3	40975.7	41248.5	41089.7	40934.3	40997.3	40993.8	40890.5	40996.8	41142.8	40513.4	40597.2	40518.2	40320.6	40552.3	40410.9	40682.2	40382	40508.7	40475.1	40436.6	40360.5	41042.1	40748	41043.7	41213.6
K02609	9100 Metabolism	09105 Amino acid metabolism	00360 Phenylalanine metabolism [PATH:ko00360]	ring-1,2-phenylacetyl-CoA epoxidase subunit PaaA	6867.4	6465.83	7349.81	6969.93	6304.23	6986.71	6905.28	5939.38	6664.33	6779.46	5997.62	6944.55	10568.5	12263.4	11498.8	10417.8	11609.6	11500.2	9103.04	8702.83	9801.39	8616.02	9433.64	9640.36	6966.02	7597.02	8144.6	7303.12	7475.44	7677.94	11016.5	10646.8	9162.89	11203.6	10115.4	7093.54	8685.85	7383.03	6505.56	8616.74	7417.6	7604.16	6762.75	7386.25	7870.05	8821.85	9263.96	9321.69	7442.22	7382.59	7378.71	7707.36	9480.55	9198.76	8879.39	8695.01	10765.6	9287.63	10372.9	10054.5	12837.5	12814.8	12196.2	11034.1	12365.4	8669.52	6996.93	7954.13	7071.81
K02610	9100 Metabolism	09105 Amino acid metabolism	00360 Phenylalanine metabolism [PATH:ko00360]	ring-1,2-phenylacetyl-CoA epoxidase subunit PaaB	4562.9	4381.66	5362.39	4869	4079.63	4529.13	4603.78	3265.2	4328.54	3916.96	3572.12	4760.55	8002.16	9429.41	9030.26	7234.03	7465.91	7920.65	7824.54	7359.83	8558.99	7275.69	7834.75	8118.04	5599.25	5970.57	6657.88	5877	5973.65	6301.41	10083.3	9322.62	7989.8	7590.77	9413.58	3754.35	6553.79	3974.03	3087.56	5925.74	4698.1	5296.77	4386.75	4499.75	5350.05	4102.35	5293.96	5259.69	4362.55	5008.67	4780.04	4865.11	5291.05	7167.76	6922.39	6701.51	9038.57	7625.13	8442.88	7630.84	10594.7	10622.9	9684.66	7643.78	10014.4	5748.52	4890.85	5066.63	4401.39
K02611	9100 Metabolism	09105 Amino acid metabolism	00360 Phenylalanine metabolism [PATH:ko00360]	ring-1,2-phenylacetyl-CoA epoxidase subunit PaaC	4620.9	4443.66	5411.39	4925.43	4120.06	4584.13	4598.78	3292.77	4328.83	3943.96	3583.12	4764.55	8018.16	9410.41	8981.26	7217.03	7481.91	7933.43	7824.54	7482.83	8680.2	7487.69	8224.72	8203.71	5718.69	6017.77	7348.09	6089.04	6715.33	6992.94	10418.5	10045.3	8328.89	9586.08	9407.93	3796.21	6487.35	4019.03	3147.56	5918.74	4684.1	5286.66	4448.92	4521.75	5396.05	4126.35	5320.96	5308.69	4391.55	5053.67	4831.04	4908.11	5310.05	7206.76	6957.39	6776.51	9047.57	7645.13	8486.88	7604.84	10570.7	10605.9	9699.66	7625.78	9985.38	5785.52	4943.85	5096.63	4460.39
K02612	9100 Metabolism	09105 Amino acid metabolism	00360 Phenylalanine metabolism [PATH:ko00360]	ring-1,2-phenylacetyl-CoA epoxidase subunit PaaD	9023.9	9358.66	9818.72	9219.43	9070.06	9289.13	7911.78	8004.27	8292.33	8184.46	7943.62	8121.55	11153.2	12638.9	12426.8	11103.5	11063.9	12010.4	9103.54	8971.83	10085.2	9142.69	9940.72	9622.71	7665.69	8538.27	9001.63	7816.04	8275.33	8406.94	11339.6	11659.8	9983.39	12831.6	10488.9	8278.21	9038.35	8420.03	7547.56	9127.74	8007.1	8422.66	7960.23	8530.75	8861.05	9638.85	10261	9175.69	9906.55	9713.67	9049.04	9871.11	9550.05	9450.76	9560.39	10135.5	11223.6	10081.8	10487.9	11017.8	12610.2	12901.9	12459.7	11985.8	12509.9	9546.52	9237.85	9408.63	10397.4
K02613	9100 Metabolism	09105 Amino acid metabolism	00360 Phenylalanine metabolism [PATH:ko00360]	ring-1,2-phenylacetyl-CoA epoxidase subunit PaaE	5791.17	5405.55	7109.41	6178.82	5235.02	6151.11	6342.08	4274.52	5937.45	5141.72	5082.54	6642.59	10225.2	12201.6	12386.2	9868.8	9893.23	10364	10265.1	8259.73	10718	8922.69	9030.14	9984.07	7987.84	8495.34	9397.33	8605.5	8535.83	9305	13410.3	11496.2	10465.7	9384.18	12134.9	5082.32	8909.53	5294.17	3952.41	7739.17	6268.82	7118.26	5715.63	6176.63	6722.5	5877.32	6981.67	6870.84	5843.54	6919.91	6369.14	6575.26	7242.25	8675.69	8467	7755.09	12165	9481.14	11039.9	10597.3	14175	13734.4	12773.7	10439.2	15007.6	7419.06	6371.38	6362.79	5311.26
K02614	9100 Metabolism	09105 Amino acid metabolism	00360 Phenylalanine metabolism [PATH:ko00360]	acyl-CoA thioesterase	7552.12	7318.02	7955.15	7426.57	7232.69	7292.88	8577.16	8789.39	8739.45	8873.2	8494.84	9162.05	9861.56	11409.3	10642	9083.7	9093.66	9709	10438	10743.2	10889.4	11264.5	11043	11387.1	11063.3	11882.5	12502.8	11334.2	11747.9	11834.9	12688.2	12390.8	11261.8	11956	12859	8588.69	10367.1	8877.86	7940.06	10621.2	9473.7	9986.52	8962.3	9313.13	9095.86	8714.28	9471.45	7781.58	6986.64	8247.92	7971.38	7336.61	7991.63	9075.52	8858.18	8839.7	10634.1	9868.7	10910.5	9979.64	12386.4	12238.7	11452.8	9044.16	11338.9	8103.36	7250.01	7179.71	7002.65
K02615	9100 Metabolism	09105 Amino acid metabolism	00360 Phenylalanine metabolism [PATH:ko00360]	3-oxo-5,6-didehydrosuberyl-CoA/3-oxoadipyl-CoA thiolase	1044.65	1007.72	850.38	929.07	1028.1	1014.72	940.71	1420.4	966.21	1660.64	1171.29	955.64	1191.97	1070.14	875.95	675.61	719.81	710.75	847.79	1737.36	1463.62	1093.19	1461.28	1027.37	731.26	999.68	572.62	717.22	473.54	548.86	935.57	859.29	620	482.08	971.99	1837.19	1247.43	1724.36	1634.07	1190.57	1606.61	1261.93	1243.11	1347.72	1067.86	2089.36	1987.29	755.86	867.71	793.42	899.38	744.11	799.79	1094.86	1098.99	1233.29	572	951.29	1174.93	911.79	861.69	930.33	968.86	769.76	853.71	605.86	696.51	713.71	881.56
K02616	9180 Brite Hierarchies	09182 Protein families: genetic information processing	03000 Transcription factors [BR:ko03000]	phenylacetic acid degradation operon negative regulatory protein	4506.94	4710.48	5666.95	4990.4	3981.11	5142.96	5652.2	4006.13	5209.2	5313.8	4578.78	5180.14	7151.06	9993.06	8909.29	7142.45	8409.97	8609.01	8397.96	7497.19	8963.43	7142.53	8053.52	8888.88	7288.77	7174.77	7846.4	7333.64	7282.93	7212.86	11100.1	11940.1	9208.08	10386.9	10370.2	3732.69	5689.98	4039.7	3545.96	6327.9	4232.27	5753.77	3636.3	5111.97	5394.52	4711.94	5353.62	6887.53	5713.71	6307.33	5640.37	6077.69	6873.64	6847.51	6641.91	7185.03	8974.99	6959.87	8884.52	7982.46	11269.4	10458.3	9400.7	7549.58	9804.3	6665.93	5692.26	5758.88	4716.23
K02617	9190 Not Included in Pathway or Brite	09194 Poorly characterized	99996 General function prediction only	phenylacetic acid degradation protein	2910.36	2709.5	2895	2696.17	2869.42	2626.5	3136.84	2322.84	2775.5	2726	2550.16	2872	3648.33	4856.58	4978.08	4401	4601.5	4983.58	3963.08	3699.33	3550.5	3359.5	3784.33	3887.75	2140.17	2387	1845	2158.17	1542.5	1744	3134.68	2718	2125.33	1333.67	2935.87	2480.5	2780.67	2550	2107.5	2555	2370	2295.41	2652	2448.25	3186.5	2466.5	2275.67	3649.75	2934.33	3394	2937.5	3309.49	3407.5	3568.33	3624.71	2992.5	2901.92	3451.5	2900.17	3145.17	4296.43	4159.75	4131.25	4291.68	3791.5	3891	3514.5	3139.83	2542.5
K02618	9100 Metabolism	09105 Amino acid metabolism	00360 Phenylalanine metabolism [PATH:ko00360]	oxepin-CoA hydrolase / 3-oxo-5,6-dehydrosuberyl-CoA semialdehyde dehydrogenase	4202.36	4121.25	4420.91	4520.67	3989.42	3960.5	3358	2809.67	3250	2937	2682.33	3576.83	4436.58	5627.33	5763.75	4711	4811.5	5004.58	5197.58	4861.66	5355.5	4452	5007.33	4934.25	2303	2935	2428.5	2373.17	2074	2142.5	4902.35	3460.5	3063.08	1743.5	4552.12	3979	4787.7	3510	3015.15	3754	4272.5	3928.91	4334	4158.71	4415	3022.58	3818.67	3986.25	3124	3566	3804.5	3603.49	3885	5974.33	5452.11	4850.75	5049.42	5516.75	4834.92	4426	6447.02	6680.17	6117.92	4578.93	4890.25	4514.5	3560.5	3727.83	3544.75
K02619	9100 Metabolism	09108 Metabolism of cofactors and vitamins	00790 Folate biosynthesis [PATH:ko00790]	4-amino-4-deoxychorismate lyase	9708.87	9881.04	10887.3	10606.6	10024.8	10400.8	10845.2	8543.58	9981.51	9609.66	9837.67	10715.9	10640.7	10774.7	11645.1	10437	10338	10196.8	9498.58	8079.39	9711.36	8187.78	7947	8849.7	8465.14	8740.41	7623.52	8705.49	7187.75	7529.15	12925	8765.2	9653.31	9104.29	10751.8	10772.3	12017.8	10832.7	10484.9	11801.1	10620.8	11550	10513.5	10853.6	10988.7	11669	11462.8	10633.3	9429.79	10041.5	9887.77	10320.2	10963	11239.6	10814.1	10426.5	12983.6	11237.6	12056.4	11176.9	13177.5	12553.4	12744	11102.2	13412.9	10366.4	10222.6	9624.93	8958.68
K02621	9180 Brite Hierarchies	09183 Protein families: signaling and cellular processes	02048 Prokaryotic defense system [BR:ko02048]	topoisomerase IV subunit A	12111.4	11087.5	12722.2	12403.3	11448.4	12359.4	11668.8	10472.5	11616.5	11156.9	11093.7	12260	12746.2	12955.2	14017.6	11488.9	10679.1	10817.7	12283	10965.4	12600.4	13179.1	10619.5	11220.8	11865.9	13063	13665.5	13445.9	12819.5	13641	17261	14076.8	15185.2	13398.5	15414.4	13649.7	16572	14346.4	12591.3	14235.8	14467	13435.4	14172.6	12912.5	12816.1	14686.2	14128.5	11041.6	10631.2	12109.5	11972.7	11180.5	11264.5	11073.7	11135.5	11290.1	15744.6	13395.3	15042.5	13205	16104	15541.1	14504.6	11173.8	17232.6	11153.9	11207.7	10717.3	9341.99
K02622	9180 Brite Hierarchies	09182 Protein families: genetic information processing	03036 Chromosome and associated proteins [BR:ko03036]	topoisomerase IV subunit B	18071.9	16732.5	18106.7	18069.3	17195.4	17748.4	16619.4	15816.5	16469.5	16004.4	15674.2	17218.5	16961.2	16641.2	17830.6	16350.7	15063.1	14469.7	17677	16020.4	18042.4	18708.6	15416.5	16298.3	16314.6	17890	19223.5	17953.9	18463	19026	20392.5	18755.3	21055.2	17433.5	20988.4	19962.7	22517.5	20254.4	18311.3	20032.3	20887	19884.9	20238.6	19440	18164.1	18821.5	19452	16199.6	14971	17033	17669.7	16062.5	16364.5	16574.2	16362.5	15947.1	20531.6	18549.8	19097.5	17106.8	19861	18834.6	18324.3	14604.3	20523.6	16217.9	16259.2	15596.3	13889
K02623	9180 Brite Hierarchies	09182 Protein families: genetic information processing	03000 Transcription factors [BR:ko03000]	LysR family transcriptional regulator, pca operon transcriptional activator	641.86	491	803	593	410	829.5	739	507	637	690	596.5	746	2081.5	1988.5	1562	1432.5	978	1136	1531	1402	2032	1589	1342	1627	1788	1943	2236	1886	2061	2381	2324.93	1987.5	2046	1714	2641.71	584	1422.5	659	507	1181.5	915	1200	520	850.5	736	846	1246	814.5	582	743	719.5	578	813	650	685.21	698.5	2193	1020	2206	2107.5	2785.93	2504.5	2387.5	1232.93	4010.5	696.5	639	618	515
K02624	9180 Brite Hierarchies	09182 Protein families: genetic information processing	03000 Transcription factors [BR:ko03000]	IclR family transcriptional regulator, pca regulon regulatory protein	7051.83	6750.46	8323.51	7471.5	6317.52	8042.45	8999.76	6926.36	8693.95	8254.07	7840.04	8913.93	13501.8	13910.7	12313.9	12023	12711.1	13116.6	12545.1	12006.9	14063.7	13081.6	12331	13646.6	12807.7	13352.2	14860.5	13477.5	14231	15019.5	15359	15334	14395.2	13455	16612.3	7309.5	11346.4	8469.67	7358.62	10875.3	8461	10310.9	8130.47	9296.25	9390.33	8914.25	9662.33	10262.2	8135.86	8553.07	8543.14	8458.76	9859.91	9133.87	9089.98	9220.84	13342.7	10499.9	13420.8	13235.1	16736.9	15307.6	14494.5	11803.8	17403.9	9611.24	7906.04	8504.29	6952.35
K02625	9180 Brite Hierarchies	09183 Protein families: signaling and cellular processes	02000 Transporters [BR:ko02000]	MFS transporter, MHS family, dicarboxylic acid transporter PcaT	55	41	106.33	57	46	120	30	12	11	7	28	100	129	292	356	216	134	255	41	18	101	28	49	30	52	97	65	71	86	127	1587	142	241	276	533	47	315	57	16	22	102	44	91	27	46	57.33	232	14	17	50	23	25	57	39	45	107	339	142	288	116.33	745	672	632.67	199	822	136	61	31	25
K02626	9100 Metabolism	09105 Amino acid metabolism	00330 Arginine and proline metabolism [PATH:ko00330]	arginine decarboxylase	8143	9284.17	7973.25	7986.33	9167	8918.33	6856.83	8751.33	7349.33	7960.33	7872.5	6891.33	6560.5	6766.5	6817	6647.92	5895.5	7210	2818.5	3223	3300.5	3221	3376	3053.83	4751.6	5340	5589.54	4199	5221	5131	3941.5	6994	7917.5	9106	4380	5915.83	3940.67	6007	6371.67	4114	4636.33	4760.67	4779.31	5322.67	4573	6579.33	6165	5445.33	9257.67	9258.17	7327.67	8497.33	5677.67	2937.33	4017.33	5214.33	4883.33	4807.17	3497.67	6806.33	4696.83	5104.33	5490.83	6989.17	4650.33	6908.33	8664	8364.33	9958.33
K02628	9100 Metabolism	09102 Energy metabolism	00196 Photosynthesis - antenna proteins [PATH:ko00196]	phycoerythrocyanin alpha chain	0	0	0	0	0	0	0	2	0	0	0	0	0	0	0	0	0	0	0	0	0	0	0	0	0	0	0	0	0	0	0	0	0	0	0	0	0	0	0	0	0	0	0	0	0	0	0	0	0	0	0	0	0	0	0	0	0	0	0	0	0	0	0	0	0	0.4	0	0	0
K02629	9100 Metabolism	09102 Energy metabolism	00196 Photosynthesis - antenna proteins [PATH:ko00196]	phycoerythrocyanin beta chain	0	0	0	0	0	0	0	2	0	0	0	0	0	0	0	0	0	0	0	0	0	0	0	0	0	0	0	0	0	0	0	0	0	0	0	0	0	0	0	0	0	0	0	0	0	0	0	0	0	0	0	0	0	0	0	0	0	0	0	0	0	0	0	0	0	0.4	0	0	0
K02630	9180 Brite Hierarchies	09181 Protein families: metabolism	00194 Photosynthesis proteins [BR:ko00194]	phycoerythrocyanin-associated rod linker protein	0	0	0	0	0	0	0	2	0	0	0	0	0	0	0	0	0	0	0	0	0	0	0	0	0	0	0	0	0	0	0	0	0	0	0	0	0	0	0	0	0	0	0	0	0	0	0	0	0	0	0	0	0	0	0	0	0	0	0	0	0	0	0	0	0	0.4	0	0	0
K02631	9180 Brite Hierarchies	09181 Protein families: metabolism	00194 Photosynthesis proteins [BR:ko00194]	phycoerythrocyanin alpha-cysteine-84 phycoviolobilin lyase/isomerase subunit PecE	104	65	40	64	99	81	59	58.67	76	56	62	84	61	106	94	82	93	77	133	129	112	79	57	70	67	70	76	59	38	42	37	22	48	26	103	57	147	60	52	76	85	118	79	91	69	66	91	75	58	82.33	72	68	61	82	86	53	94	76	117	99	65	79	91	68	112	70.4	72	63	51
K02632	9180 Brite Hierarchies	09181 Protein families: metabolism	00194 Photosynthesis proteins [BR:ko00194]	phycoerythrocyanin alpha-cysteine-84 phycoviolobilin lyase/isomerase subunit PecF	441	643	499	593.5	478	478.5	635	609	671.5	733	640.5	620.5	907.5	1013.5	768	743.5	521.5	598	741	655	1016.5	1057	886	1112.5	1420	1205	1834	1398	1896	1692.5	1317.5	2014	2577	2145	2063	385	951	394	412.5	763.5	729.5	990	384	672.5	361	460	565.5	305	346.5	374	302	373	332	386	361.5	458.5	1221	654.5	1018.5	890.5	1087	1012.5	1009.5	678	902	329	366.5	350.5	329.5
K02634	9100 Metabolism	09102 Energy metabolism	00195 Photosynthesis [PATH:ko00195]	apocytochrome f	0	14	0	0	1.5	0	8.5	10.67	0	0	0	0	8.5	8	0	0	12	4	45.67	10	30.33	38	4	28.5	0	0	0	4	0	0	0	0	0	23	0	0	0	0	0	0	0	0	0	0	0.5	0	19	1.67	4	2.33	0.33	0.5	4.67	9	5	0	1	0	0	4	5.5	4.5	11	1	0	2.9	0	0	2.5
K02635	9100 Metabolism	09102 Energy metabolism	00195 Photosynthesis [PATH:ko00195]	cytochrome b6	472	464.5	432	436.17	526.67	476	374.5	662.84	360.5	768	459.83	441.33	854.33	375.83	253.5	295.5	321.5	321.33	630.67	720.16	713.66	632.5	569.33	599.5	366	405	476	216.67	372	404	225.5	355	327.83	388	389.16	687	510	418.5	505	492	716	598.16	875	690.17	479	372	484.17	454.34	431	450.33	524.66	369.99	429.34	450.83	534	585	228.67	441	425.67	548.17	279.67	261	405	266	318.5	299.8	410.5	308.33	535
K02636	9180 Brite Hierarchies	09181 Protein families: metabolism	00194 Photosynthesis proteins [BR:ko00194]	cytochrome b6-f complex iron-sulfur subunit	13338.4	14181.4	12869.5	12830.2	14044.5	12559	10427	14901.1	11482.8	13200	12422	11470.3	11307.9	8524.93	8239.05	9568.58	8301.11	9522.66	12001	12002	13058.9	11230.7	12918	11995	9477.17	10724.8	11928.1	8716.16	11014.1	10565.1	6838.47	9912.81	11405.5	13091.7	9500.22	13942.9	10452.1	11907.5	12436	11043	12253	12341.4	13774.1	12967.6	11947.4	10342.3	11994.5	10973	11910.5	11593.3	12471.5	11662	10610.5	11743.5	12448.7	13100.9	9347.84	10587.7	9933.12	10932.1	7113.51	7517.5	8281.39	9047.11	7613.17	10717.3	11640	11235	14649.5
K02637	9180 Brite Hierarchies	09181 Protein families: metabolism	00194 Photosynthesis proteins [BR:ko00194]	cytochrome b6-f complex subunit 4	366	358.5	286	305.17	396.17	361	264	481.84	230.5	650	357.83	331.33	761.83	305.33	165.5	158.5	215.5	241.83	398	429.66	399.33	290.5	290.33	340	317	273	375	158.67	300	292	190	292	270.83	375	274.16	456	389	313.5	349	351	466	453.16	580	470.17	348.5	278	335.17	370.67	315	314.33	404.33	266.49	328.67	275.83	355	353	121.67	271	296.67	464.67	195.17	183.5	258	190	242.5	167.9	223.5	217.33	428.5
K02638	9180 Brite Hierarchies	09181 Protein families: metabolism	00194 Photosynthesis proteins [BR:ko00194]	plastocyanin	406	422	316	380.44	394.5	391	394.5	484	355	813	406	338	1033.5	898	670	515	527	587	780.67	1723	1580.33	1392	1869	1131.5	419	436	812	407	709	671	988	1351	879.33	1460	895	389	419	244	188	268	491	352	454	360	327.5	169	261	352.67	345	295	420.33	276.5	298.67	1126	1003	1223	486	872	1071	665	718.5	824.5	764	633	646	244.9	309	353	529.5
K02639	9100 Metabolism	09102 Energy metabolism	00195 Photosynthesis [PATH:ko00195]	ferredoxin	227	266.75	226	226	167.75	238	391.5	214.68	196.5	203	220	275.5	516.25	682	413.75	499.25	551.5	468.25	495.27	282	473.48	299	228	379.25	49	72	17	76	28	76	285.25	70.5	69.75	120	355.25	167	217	164	91.25	129	187	206.25	266	179.75	183	181.75	135	617.27	429	326.82	398.98	392	726.02	318	163	307.75	511.75	387.75	416.75	540.5	1015.25	832.5	752.75	343.5	1060.25	430.8	241	295	284.75
K02640	9100 Metabolism	09102 Energy metabolism	00195 Photosynthesis [PATH:ko00195]	cytochrome b6-f complex subunit 5	0	3	0	0	0	0	0	8.67	0	0	0	0	0	0	0	0	0	0	0	0	0	0	0	0	0	0	0	0	0	0	0	0	0	1	0	0	0	0	0	0	0	0	0	0	0	0	0	0	0	1.33	0	0	0	0	0	0	0	0	0	0	0	0	0	0	0	0	0	0	0
K02641	9180 Brite Hierarchies	09181 Protein families: metabolism	00194 Photosynthesis proteins [BR:ko00194]	ferredoxin--NADP+ reductase	843.5	803.5	922	893.5	779	796	657	465.17	593.5	507.5	485.5	704	843	704.5	720.5	764.5	721.5	791	963.67	926	887.33	947.5	875.5	711	490	600.5	547	596	495.5	555	1016	504.5	678.5	469	1209	1042.5	1565	1251.5	1097.5	1253	1274.5	1094.5	1281	1136.5	1209	974	1180.5	673.17	540	772.83	670.83	616	659.67	916.5	824.5	733.5	1109	939	892.5	772.5	1024.33	968	953.67	711.67	1423.83	818.9	763	775	593.5
K02642	9100 Metabolism	09102 Energy metabolism	00195 Photosynthesis [PATH:ko00195]	cytochrome b6-f complex subunit 6	0	0	0	0	0	0	0	8.67	0	0	0	0	0	0	0	0	0	0	0	0	0	0	0	0	0	0	0	0	0	0	0	0	0	0	0	0	0	0	0	0	0	0	0	0	0	0	0	0	0	1.33	0	0	0	0	0	0	0	0	0	0	0	0	0	0	0	0	0	0	0
K02643	9100 Metabolism	09102 Energy metabolism	00195 Photosynthesis [PATH:ko00195]	cytochrome b6-f complex subunit 7	0	3	0	0	1.5	0	8.5	2	0	0	0	0	8.5	8	0	0	7	4	45.67	10	30.33	32	4	28.5	0	0	0	0	0	0	0	0	0	1	0	0	0	0	0	0	0	0	0	0	0.5	0	0	1.67	0	1	0.33	0.5	4.67	9	0	0	1	0	0	4	5.5	4.5	11	1	0	2.5	0	0	2.5
K02647	9180 Brite Hierarchies	09182 Protein families: genetic information processing	03000 Transcription factors [BR:ko03000]	carbohydrate diacid regulator	1211.99	1366.22	1465.98	1406.16	1438.28	1847.97	1456.73	1171.41	1262.18	1362.53	1302.95	1306.27	1591.08	2955.9	2845.91	1259.08	1604.56	1401.28	1592.97	1733.8	1795.4	1292.58	1338.08	1245.11	1658.03	1477.2	1409.66	1657.75	1421.82	1451.67	4793.82	1353.62	1449.52	2496.27	1373.25	1434.95	1368.73	1322.19	1538.61	1767.57	1901.37	1771.39	1380.71	1486.39	1477.19	1979.22	1725.1	1526.42	1454.6	1533.28	1294.49	1688.26	1553.01	739.37	984.76	1353.5	1343.64	1464.84	2132.1	1951.08	2907.37	3015.73	2960.38	2241.22	2277.45	1162.38	1706.32	1072.89	1162.85
K02650	9180 Brite Hierarchies	09183 Protein families: signaling and cellular processes	02044 Secretion system [BR:ko02044]	type IV pilus assembly protein PilA	24771.7	23832.8	23735.1	25127	24047	22382.3	21886.7	27344.5	23886.7	23530.8	22989	25155.6	17308	15858	19121	19444.2	18188.2	17065.8	23709.2	27846.8	25117.3	29183.2	26747.9	21791.4	18849.7	20634.8	19732.5	17696.9	17157.2	17845.8	23390.9	25441.1	25588.8	21604.3	23587.8	27472.9	31188.3	23548.2	21417.6	19826.3	28880.8	23537.1	26286.1	25099.8	22122	19080.1	23312.4	16260.2	15191.6	18082.5	18424.4	16944.1	15177.5	24597.9	23207.2	22115.2	20441.7	22253.7	22545.6	17124.8	17093.3	19053.1	17662.5	17090	19629.2	19830	20172.1	18406.2	17153.2
K02651	9130 Environmental Information Processing	09132 Signal transduction	02020 Two-component system [PATH:ko02020]	pilus assembly protein Flp/PilA	32081.5	30571.7	32441.3	31639	30348.8	33399.4	36353.4	36447.9	36546.9	39250.1	37996.5	36520.9	48873	46041.2	39530.1	38641.5	35270.1	35898.9	51015.4	46442.4	54635.2	53625.1	47115	53113.8	53505.3	55276.2	64604.5	55980	63185	61417	44202.3	55538	58522	52634	58163.8	38614	45844.7	40168.2	36860.7	47514.3	42571	46371.7	42893.1	42542.5	39575.3	36676	38946.3	37483.9	33265.9	33223.1	37692.1	31984.3	36757.4	39952.9	39331.6	40218.1	44308.5	42185.6	47753.5	46163.1	48072	47577.5	45493	34937	49051	34751.2	31875.5	31272.8	32841.1
K02652	9180 Brite Hierarchies	09183 Protein families: signaling and cellular processes	02035 Bacterial motility proteins [BR:ko02035]	type IV pilus assembly protein PilB	60053.7	58812.8	56722.2	58542.2	58143.4	56038.6	60459.1	67788.1	63224.8	63178.5	63798.3	63547.9	49503.4	45275.4	46043.7	49611.2	45416.3	43994.9	57452.7	62431.4	57888.9	65694.4	61086.1	56581.1	67803.1	65692.3	63350.1	65128	66433.2	66865.4	45206.3	48558.8	56936.9	45378.2	54225.2	73694.1	70603	68618.5	69207.4	65854.8	74799.8	71904	69276.4	72340.9	62999	56781.8	65268.3	50979.2	46025	48925.7	51752.9	47188.5	49938.8	59549.1	56561.1	54634.9	54021.4	54954.1	54828.8	47729	45235.1	44968.4	44500.8	42853.3	44764.2	51877.5	51930.1	49640.6	49859.7
K02653	9180 Brite Hierarchies	09183 Protein families: signaling and cellular processes	02035 Bacterial motility proteins [BR:ko02035]	type IV pilus assembly protein PilC	43041.5	42656.8	41106.7	42673.7	42828	40851.1	41409	49188.5	45078.7	45566	46056.8	44897.7	37987.8	34681.3	34821.2	36649.7	33117.2	32482.1	42895.6	47173.5	45606	50925.9	46383.3	44080.6	50889.2	49790	52614.5	49360	54015.7	53476.8	36989.3	44003.4	50412.8	44139	43794.1	53749.7	52551.5	49132	48251.4	47139.8	54161.3	51942.3	51019.2	51638.5	44682.6	40843.8	46600.9	37716.7	34297.2	35965.2	38502.4	34682.5	36601.8	43375.9	41324.4	40206	40568.5	40241.6	42081.3	36612	34264.1	35187.9	34416.6	31846.2	34441.7	38678	38348.6	35678	36900.9
K02654	9180 Brite Hierarchies	09181 Protein families: metabolism	01002 Peptidases and inhibitors [BR:ko01002]	leader peptidase (prepilin peptidase) / N-methyltransferase	33998.9	33986.6	33450.7	33568.5	33555.3	32636.5	35109.3	35690.8	34279.9	35216.8	35023.1	34898.8	34625.8	35420	34035.9	36256.9	37276.3	36281.9	36760	36489.4	35640.3	36066.6	36127.9	37891.6	36132.3	35101	35131.5	35446.7	35263.9	34418.7	33285.6	35370.4	35703.1	35717.4	36109.9	36871.4	36304.1	35582.7	36004.1	36480	36613.7	36756.4	36657.5	36636.9	37179.3	34111.2	34822.9	37506.2	32984.7	32581.3	33836.2	34072.6	36145.4	38607.1	37558.7	36367.6	32933.7	34426.1	34680.3	33629.2	33496.6	34051.8	33960.3	35236.3	32467.5	36506.6	34355.7	34724.8	33938.1
K02655	9180 Brite Hierarchies	09183 Protein families: signaling and cellular processes	02044 Secretion system [BR:ko02044]	type IV pilus assembly protein PilE	9040	8563.25	8736	8829.5	8385	8032.5	6824.16	7953.58	6760	7223.33	6840.99	7670.25	7077	8722.75	8944.83	7259.4	6937.5	7226.25	7624	7677.17	7333.5	8033.34	7433.67	6966.25	5726.74	6857.83	6395.15	6305.58	5496.33	6193.35	12060.5	7918	9243	7922.17	9287.65	9746	11044	9350.5	8256.5	8285	9494.33	8656.75	9543.25	9054.75	8796.75	8922.25	8962	6710.25	5823.91	6893.5	6922.5	6356.15	6224.25	8665.4	8271.5	8206.25	7731.5	8066.25	8221.25	6903.35	9842.1	9685.25	8707	7318.29	8882	6793.1	6592.25	6981.25	6607.5
K02656	9180 Brite Hierarchies	09183 Protein families: signaling and cellular processes	02035 Bacterial motility proteins [BR:ko02035]	type IV pilus assembly protein PilF	5910	5557.5	5696.69	5727.72	5341.22	5382.5	4066.12	4086.18	4079.32	3739.39	3795.54	4602.05	3902.65	4386.44	4911.88	4106.6	3774	3854.63	4941.56	4554.61	4404.3	4725.67	4318.18	4029.18	3942.5	4415.63	5313.83	4263.64	4823.69	4814.57	9959	6672.5	7096.47	5553.94	6786.16	6587.5	7443.27	6492.5	6012	5674.5	6430.33	5851.16	6368.5	6128.92	5798.5	5931.33	6292.67	4335.75	4044.58	4746.68	4843.95	4393.57	3852.36	5425.52	4860.33	4577.05	5140.84	4985.09	4503.22	4328.85	5663.86	5520.5	4839.58	3915.88	4785.43	4444.06	4457.32	4615.42	4215.68
K02657	9130 Environmental Information Processing	09132 Signal transduction	02020 Two-component system [PATH:ko02020]	twitching motility two-component system response regulator PilG	5254.82	4459.82	5026.33	4973.97	4492.98	4443	5704.17	5216.85	5992.95	5392.83	5702.83	5770.99	4485.82	5046.82	5296.98	4965.49	4192.33	4284.51	6962.01	7742.85	6995.71	8855.67	8284.83	7070	11988.2	9770.7	12250.9	11976.9	13673.9	13286.2	8614.7	7045.65	7864.96	8967.63	6734.14	5668.8	7863.68	6039.5	5120.5	5630.5	7223.83	6491.17	5818.18	5967.22	5340.32	5417	5188	4073.01	3397.33	4298.16	4265.99	3791	3714.51	5466	5034.16	4844.67	5111.5	5470.5	5752.83	4402.66	5816	5668.5	5155.66	4514.33	5019	3955.6	3957	3979.5	3391
K02658	9180 Brite Hierarchies	09183 Protein families: signaling and cellular processes	02035 Bacterial motility proteins [BR:ko02035]	twitching motility two-component system response regulator PilH	6021.88	5796.88	6092.05	5681.48	5694.82	5097.5	4314.17	5688.08	4779.79	4723.83	4626.16	5358.99	3775.21	4270.21	4969.43	3940.16	3331.22	3647.89	4470.51	4606.95	4293.97	5360.17	4712.08	4142.83	5141.9	5721.3	7909.59	5459.43	6850.46	6890.63	8151.92	8025.48	9330.2	9596.76	6459.79	7228.36	7389.06	6905	6208	5753	6853.83	6122.05	6668.62	6258.89	5596.38	6359.33	6611.67	3855.18	3804.5	4793.49	4460.82	4097.49	3687.18	4782.83	4429.94	4665.78	4803.17	4660	4444.39	4130.94	5736.34	5633	5028.11	3774.51	4851	3823.7	4094.5	4260.83	4204
K02659	9140 Cellular Processes	09145 Cellular community - prokaryotes	02025 Biofilm formation - Pseudomonas aeruginosa [PATH:ko02025]	twitching motility protein PilI	4471.5	4049.5	4303	4226.93	3865.43	3882	3252.51	3318.91	3112.79	3067.33	3133.83	3567	2206	3966	4288.33	2587.5	2391	2757	3224.34	3440.67	2619.09	3442.17	3144.25	2218	2255.51	2554.97	3228.22	2606.21	2601.96	2735.58	6164.9	3520.7	3551.43	3226.75	3503.13	4766.36	5170	4771.5	4101.5	3672.5	4221.33	3483	4607.5	3962.61	3929.5	4556	4439	2724.34	2700.99	3396.33	3096.66	2875.5	2361.84	3854	3589	3437	2963.5	3300.5	3106.5	2270.5	4586.17	4624	3875	2684.79	3515	2855.3	2892	3078.5	2742.5
K02660	9180 Brite Hierarchies	09183 Protein families: signaling and cellular processes	02044 Secretion system [BR:ko02044]	twitching motility protein PilJ	8936.32	8812.32	8923.4	8789.61	8620.62	8417	7570.17	10240.4	8229.87	8853.83	8487.33	8692.99	6401.32	6727.32	7299.48	6517.24	5704.83	5983.51	7590.18	8906.35	8375.61	9706.17	9236.58	7321	7887.18	8974.75	11653.5	8178.45	10409.2	10455.7	9691.87	10250.4	11491.4	12283.8	8680.22	11755.6	11193.7	10954.5	10023	9543	10775.8	10234.2	10437.5	10215.8	8583.82	10235.3	10853.5	7418.18	6489.83	7554.49	8045.82	6881	7460.68	8115.5	7757.66	7960.17	7487.5	7755	7462.83	6489.98	7645.84	7290.5	7300.84	5773.62	6637	6771.2	6676.5	6636	7251
K02661	9180 Brite Hierarchies	09183 Protein families: signaling and cellular processes	02044 Secretion system [BR:ko02044]	type IV pilus assembly protein PilK	26.5	18	75.5	42	34	49	26	15	16	8	34	57.5	0	0	40	39	23	25	74	34	11	36	13	17	12	30	0	48	0	6	169.5	3	0	0	0	41	54	57	21	26	53	46	32	31.5	53.5	38	36	3	4	19	0	21	4	68	39.5	45.5	24	60	42	0	24.5	7	22.5	19	10.5	0	20	15.5	0
K02662	9180 Brite Hierarchies	09183 Protein families: signaling and cellular processes	02044 Secretion system [BR:ko02044]	type IV pilus assembly protein PilM	33630.4	33742.1	31577.8	32540	33048.7	31692.1	32170.3	38204.7	33777.2	35177.1	35268.8	33785	26792.9	24305.3	24187.3	25815.9	24891.7	23737.4	29648.2	33322.7	29570	33999.9	31595.8	29691.2	39366.8	37195.9	36806	36876.4	38934.5	39164.4	22547.9	27560	31719	26288.4	27056.9	39542.7	35901.5	36051	36790.9	33608.3	40269.3	36949.3	37204.8	37669.4	33169.3	31089.6	34281.1	28374.9	26729.4	27601.5	28737.9	26506.4	27567.2	30280.1	29166.3	28909.7	26079.4	28332.7	28054.7	26765	23334.2	23854.7	23731.6	23092.9	22805.3	28121.9	29084.5	27898.5	28863.7
K02663	9180 Brite Hierarchies	09183 Protein families: signaling and cellular processes	02035 Bacterial motility proteins [BR:ko02035]	type IV pilus assembly protein PilN	19090.9	19265	17664.2	17913.4	18754.6	17631.6	14087.4	19529	14285.3	16411.9	15361.6	15459.1	11662.9	9982.84	10946.7	10454.3	10624.7	10161.1	12060.1	13841.5	10644.9	11716.6	11852.5	9830.54	10800.5	12789.2	12774.3	10090.1	10994.2	11942.1	11081.6	11152.4	12797.5	14366.8	10879.6	21763	17421.3	19788.5	19748	16572.1	20300.2	16881	20521.4	18301.5	16782.5	16900.7	19329.2	13356.3	13618.6	15715.2	14999.5	14294	12551.3	13354.1	13459	13846.1	10648.5	12779.2	10995.3	12073.9	10113.2	9950.63	10533.6	9578.63	10346	12343.7	15318.7	14226.3	15115.9
K02664	9180 Brite Hierarchies	09183 Protein families: signaling and cellular processes	02044 Secretion system [BR:ko02044]	type IV pilus assembly protein PilO	15728.4	15670.6	14527.2	14981.4	15028.1	14545.5	12355.7	16135.2	12872.1	14622	13576.3	13546.9	10948.5	10099.2	10789	10201.8	9937.88	9952.56	12206.4	14483.5	11859.7	12416.3	13201.2	10681.8	10420.5	11966.7	12532.7	9946.95	11098.8	11708.6	12239.5	13548.1	14620.3	14506.4	11805.9	17597.2	14807.4	15902.7	15601.4	13291.1	16487.7	13734.6	16609.8	14882.5	13789.2	14249.9	15335	11455.1	12006.5	12839.2	12895.7	11989.1	10956.3	13300.9	12897.9	13271.3	10141.5	12007.7	10858.3	11216.4	9899.42	10114.4	10025	9642.92	9662.02	11015.8	12723.2	12084.1	12873.7
K02665	9180 Brite Hierarchies	09183 Protein families: signaling and cellular processes	02035 Bacterial motility proteins [BR:ko02035]	type IV pilus assembly protein PilP	7394	6910.5	7028.75	7234.67	6719.67	6570	5724.92	6415.67	6107.5	5835.33	6050.49	6515.83	4025.83	4734.58	5366.83	4919.08	4758.5	4636.58	5470.33	6396.08	5288.5	5624.17	6057	4586	5323	6380.08	7791.33	6006	7198.83	7238.17	8071.17	7908.5	8586.83	8217.17	6626.99	8524.5	8851.5	8358	7435.5	6326	7986.33	6578.16	7805	7135.42	6750	8246.5	8038.17	5310.25	4980.58	5664	5738.5	5166.57	4934	6083.16	5648.5	5604	4910.67	5598	4909.17	4341.34	5793.76	5574	5065.5	4558.58	5021.25	5291.92	5152	5303.33	4908
K02666	9180 Brite Hierarchies	09183 Protein families: signaling and cellular processes	02044 Secretion system [BR:ko02044]	type IV pilus assembly protein PilQ	19137.4	18576.2	17702.8	18379.2	18175.2	17094	16042.3	20179	17715.6	17898.5	17793.7	17856	13451.3	12111.1	13310.8	13207.8	11893.5	11769.1	16804.5	18966.3	16465.8	18676.7	18076	15452.8	19999.8	19759.8	18353.8	19303.8	19339.3	19564.7	16963.1	14726.5	16666.8	13082.7	15574	21907	22105.5	19960.5	19606	17758.5	23300.3	20093.9	21198.2	20625.2	17901.2	16886.8	19631.7	12717.7	12339.1	14198.8	14533.3	12588.3	12011.4	17206.4	16545.2	16738.2	15371	16198.2	16180.9	12985.8	12911.7	13183.2	12665	11413.2	13285	13628.8	14447.8	13545.1	13633.5
K02667	9180 Brite Hierarchies	09183 Protein families: signaling and cellular processes	02022 Two-component system [BR:ko02022]	two-component system, NtrC family, response regulator PilR	15031.5	14540	13573.8	13786.3	14239.3	13593	10717.2	15504.3	11561.5	13150.3	12487.8	12431.7	7616.66	6578.41	7674.33	7462.91	7389.5	7111.41	9017.66	9668.24	7425	8754.67	8730.33	7178	8978.33	11072.6	10509.2	8566.17	9290.83	9451.34	9161.5	9319.5	10493.2	10178.7	8257.98	18878	14856.7	16985.5	16769.5	13321	17133.8	13926.3	16393	15555.6	13718	16071	17285.8	9588.25	9620.08	10720	11080	9536.89	9125.5	10560.3	10184.5	10275.5	7635.84	9432	7849.84	8037.18	7396.76	7172.5	7209	6579.29	6866.25	9109.59	10259.5	10119.7	10562.5
K02668	9180 Brite Hierarchies	09183 Protein families: signaling and cellular processes	02022 Two-component system [BR:ko02022]	two-component system, NtrC family, sensor histidine kinase PilS	20284	19991.5	17891.8	18386.7	19040.2	17995	15370.2	21104.2	15619	17678.3	16493.5	16469.8	11553.8	9810.33	10645.3	11336.6	11327.5	10737.3	13143.8	15251.3	10979	12008.2	13466.5	10442.5	10550	13249.8	12203.8	9953	10546.3	11667.2	10110	12257.5	12746.8	12676.7	10881	23312.5	17527.5	20968	21582.5	17875	21757.3	18371.2	21767	20559.7	18256	17286.5	20371.2	13909.5	14164.8	15864	16282.5	14373.8	13281.5	15857.2	15545.5	15735	11339.2	13981	11060.2	11480.3	9718.34	9418	9931	9763.29	9052.5	13252.2	15435	15648.3	16374
K02669	9180 Brite Hierarchies	09183 Protein families: signaling and cellular processes	02044 Secretion system [BR:ko02044]	twitching motility protein PilT	62983	61558.4	57758.5	60351.3	60891.8	58347.5	62554.3	70062.5	65565.2	67048.4	66456.3	64316.6	54555.7	50738.7	49834.8	53906.1	51252.9	49152.1	63048.5	71428.7	63030.9	70680	68815	63930.7	78634.3	73869.6	71470	74439.6	76879.6	77495.9	44306.7	50810.4	57414.4	45465.4	55119.6	71118.9	68570.2	65259.5	66135.1	64245.8	75796.6	71789.4	69130.3	71944.1	63560.3	55870.6	61917.1	56709.3	51047.6	50969.3	55655.4	50651.4	54399.7	63817.4	59938.4	59174	54340.6	58597.9	58855.9	52989.6	47814.1	49218.8	48554.3	47938.8	46197.1	55610.9	54889.1	53459.8	54980.5
K02670	9180 Brite Hierarchies	09183 Protein families: signaling and cellular processes	02035 Bacterial motility proteins [BR:ko02035]	twitching motility protein PilU	8267	7338.5	8002.5	7791	7198	7246	5583.67	6088	5737	5557.66	5644.82	6367	4058	6349	7064.66	4530.33	4204	4605	5417.5	5369.84	4308.5	5588.01	4643.84	3771	4254.33	5227.66	5271.33	5093.16	4240.66	4690.67	9489	6097	6171	4395.34	6538.33	10316	10455	10347	9034	7519	8942.66	7183.5	9084	8109	8035	10312.5	9652	5213	5038	6047.5	5834	5319.33	4416	6604.33	6185	6081	4925	5909	5160	4087.67	7118.67	7325	6039	4691.87	6064.5	4898.67	5295	5502.5	5234
K02671	9180 Brite Hierarchies	09183 Protein families: signaling and cellular processes	02044 Secretion system [BR:ko02044]	type IV pilus assembly protein PilV	9935	9584	9514.25	9586.17	9479.67	9089.5	7105.67	10140	8167.5	8719.33	8510.32	8924.33	6224.83	6804.33	7753.83	5884.58	5447.5	5552.33	6577.33	6909.33	5612.5	6662.17	6030.5	5090	5898.83	7119.83	5836.83	5894	4903.33	5410.17	9461.67	6555	6865.83	4589.67	6954.49	13416.5	12275.5	12874	11867	9962.5	12231.8	10454.2	12196.5	11150.2	10063.5	11473	12427.7	6650	6735	7874	7707.5	6819.32	6094	8332.66	8202.5	8239.5	7082.17	7750.5	6957.17	6047.34	8151.01	7763	7335	5307.79	7171	6685.67	7231.5	7018.83	7281.5
K02672	9180 Brite Hierarchies	09183 Protein families: signaling and cellular processes	02044 Secretion system [BR:ko02044]	type IV pilus assembly protein PilW	10326	10221	9887.25	10096.2	9565.67	9126.5	7383.67	9305.34	7623	7563.83	7873.66	8511.83	5727.83	7276.83	7901.33	6598.08	6362.5	6389.33	7163.33	7427.33	6334	6709.67	6732	5640.5	6274.77	7264.33	6825.33	6504.5	5719.33	6595.67	10724.5	8099.5	8032.83	4844.17	8490.49	10977.5	12312.5	10207	8875	8206.5	10243.8	8980.16	10310.5	9557.17	8865.33	9170	9659.67	7000	6666.66	7608	7497.5	6961.32	6703	8000.16	7520.5	7359.5	6878.17	7484.5	6640.17	5973.34	8491.34	8186	7269	6216.79	7460	6898.67	6899.5	6882.83	6757.5
K02673	9180 Brite Hierarchies	09183 Protein families: signaling and cellular processes	02044 Secretion system [BR:ko02044]	type IV pilus assembly protein PilX	2325	2075	2474	2521.5	2113.5	2164.5	1873.83	1921.5	1898.5	1967.5	1934.5	2081.5	1421	2267.5	2632	1661.83	1613.5	1710.5	1516.5	1571.5	1439.5	1455.5	1459.5	1263	1254.33	1556	1819.83	1651	1534	1851.17	4850	2432.5	2535	1771.5	2392.83	3205.5	2997.67	3636	3211	2246	2187	2070	2768.5	2296.5	2590	3514.5	2996.5	1981.5	1923.5	2236	2247	2020.33	1822.5	2076.83	1941	2030.5	1801	2064.5	1868.5	1470.67	3351	3517	2764.5	1663	2399.5	2049.67	1968.5	1961	1921
K02674	9180 Brite Hierarchies	09183 Protein families: signaling and cellular processes	02035 Bacterial motility proteins [BR:ko02035]	type IV pilus assembly protein PilY1	11868	11482.5	11377.5	11872.3	11171.3	10624	8382.5	9471.01	9100	8023.33	8887.49	10102.7	6235.66	6256.16	7662.83	7663.66	7042	6864.16	9417.66	10357.5	8601	8965.17	9531.83	7373.5	6317	7491.33	6593.66	6826.67	6008.33	6352.84	9522.5	7626	8161.16	6345.17	8675.48	12831.5	13406	12023	10815.5	10234	12141.3	10654.8	12509	11355.3	10608	10428.5	11198.3	7506.5	7155.66	8368	8601	7625.14	6618.5	11666.8	10596.5	10324.5	9290.84	9691	8908.34	6409.18	7656.18	7386	6883	6675.79	7085	8386.84	8314	7987.16	7553
K02676	9180 Brite Hierarchies	09183 Protein families: signaling and cellular processes	02044 Secretion system [BR:ko02044]	type IV pilus assembly protein PilZ	5469	5330	5340.08	5685	4839	4829.5	4545.26	4735.5	4604	4259.83	4672.16	5053	3174.5	3751.25	4536.83	4037.58	3723	3614.75	4890	5041.42	4100	4355.67	4468.5	3477.5	3352.34	3908.25	3375.83	3686.5	3108.5	3337.67	5649.5	4097.5	4289.5	2632.17	4808.33	6570	7359.5	6356.5	5338.5	4994	6297.33	5150	6201	5714.25	5269	5631.33	5387	3582.5	3512.24	4208.5	4165.5	3952.08	3227.5	5140.83	4608.5	4314.5	4099	4650	3882	2961	4378.92	4174	3793.17	3699.79	3882.75	3985.42	3949	3891	3462.5
K02679	9180 Brite Hierarchies	09183 Protein families: signaling and cellular processes	02044 Secretion system [BR:ko02044]	prepilin peptidase dependent protein A	4587.08	4013.5	3841.25	4961.5	4609	3805	6436.01	8864.83	8377	7496.5	6962.33	8377	3762	2667	4036.5	4861.75	3864	3718.5	7027	8997	8443.5	12682	9416	7572.5	6390	6479.5	8232.5	5585.5	6632	6610.5	8479.79	12977	12047.5	10075	8497.13	5997.5	8569.5	4038	3421	3569	6848	5326.5	5223.33	5507.79	4110	1915	4218	2981.5	2726	3684.5	4370.5	3243	3048	5422	4871.13	3827	4972.5	4449	6319	3699.5	2207.29	4291.5	3192	3954.29	4565	4941	5518	4315.5	3492.5
K02680	9180 Brite Hierarchies	09183 Protein families: signaling and cellular processes	02044 Secretion system [BR:ko02044]	prepilin peptidase dependent protein B	0.86	10	10	25	16	21	0	0	0	0	0	0	0	0	0	6	0	0	0	0	1.5	0	1	0	0	0	2.5	0	0	0	2022.43	0	0	0	4.71	8	10	0	0	0	7	14	9	10.29	18	0	3	31	39	0.5	22	19	12	0	4.71	6	0	20	0	5	1.43	1	0	6.72	3.5	13	11	23	7
K02681	9180 Brite Hierarchies	09183 Protein families: signaling and cellular processes	02044 Secretion system [BR:ko02044]	prepilin peptidase dependent protein C	818.36	907	919.75	1085.17	774.17	669	738.5	657.67	742.5	575.5	592.83	800.33	435.83	411.83	910	888.25	873.5	663.83	874.33	776.66	941.5	732.5	603.33	674	880.5	847.5	796	801.67	846.5	832	2853.43	1726.5	1536.83	771	984.37	828	1339.5	742.5	592	691.5	907	786.66	753.5	788.96	725.5	583.5	679.17	474.5	484.5	612	466.5	583.99	510.5	1001.33	873.71	804	1052.17	953.5	757.67	504.17	666.6	552.5	703	714.93	613.5	756	640	527.33	399.5
K02682	9180 Brite Hierarchies	09183 Protein families: signaling and cellular processes	02044 Secretion system [BR:ko02044]	prepilin peptidase dependent protein D	52.86	45	35	16	38	26	29	1	22	28	18	35	62	1003	876	62	92	95	41	13	19.5	34	26	30	32	39	56.5	70	119	68	2137.43	62	50	8	65.71	31	73	15	7	24	56	39	65	37.29	47	16	72	35	29	32.5	41	33	16	48	57.71	31	35	82	68	45	782.43	867	654	66.43	360.5	44	37	29	39
K02683	9180 Brite Hierarchies	09182 Protein families: genetic information processing	03032 DNA replication proteins [BR:ko03032]	DNA primase small subunit	2963	3148	2557	2760	3243	3764	2222	2011	2062	2229	2084	1972	1917.5	2011.5	1801	1400.5	1601.5	1891	345	828	562.5	376	685	252.5	164	103	31	141	38	19	148.5	195	164.5	645	205	607	188	1072	1243	311	320	187	516	469	378	1643	1116	1162	3230	3249	2288	2638	1194	526	913	1080	1168	1276.5	552	1914	1294.5	1454	1567	1709.5	975	2135	2978	3202	2990
K02686	9180 Brite Hierarchies	09182 Protein families: genetic information processing	03400 DNA repair and recombination proteins [BR:ko03400]	primosomal replication protein N	2340.86	1891.5	2167	2054	2006	1914	1755.33	1755	1791	1465.83	1654.5	1989.83	994	1975	1950	1229	1040.5	1332	1732.5	1882	1409	1868.5	1706.17	1244	1102.5	1375.83	1177.5	1265.83	931.33	1029.5	4733.93	1153.5	1183	949	1963.21	3009	2900.5	3026	2597.5	2183	2582.33	1960.5	2626.5	2241	2321	2725.5	2807	1127	927.5	1361	1179.5	1118.5	885	1825.5	1817.21	1503	1413	1493	1471	928.5	1980.26	1977.5	1724.17	1342.6	1967.33	1105.5	1273.5	1223.5	1060.5
K02687	9180 Brite Hierarchies	09182 Protein families: genetic information processing	03009 Ribosome biogenesis [BR:ko03009]	ribosomal protein L11 methyltransferase	31336	30195.8	30733.3	30487.2	30377.8	30118.3	31706.5	32340.6	31464.4	31973.2	31770.7	32162.9	30383.6	29525.1	30051.5	30910.5	31248.5	29583.7	32313	33219.4	32569.6	33828.9	32649.2	32863.5	33172.7	33142.7	32273.2	33350.8	32492.4	32906.8	27804.3	27261.4	27759	25754.6	30941.7	34562.3	34408	33841.2	33696.1	33694.8	34731.7	33668.9	34398.8	33673.4	32957.9	33620.6	32812.2	32269.8	28524.3	28876.4	30441.8	29010.5	31634.5	32100.1	31567.6	30980.5	30487.1	31444.7	31824.6	30385.8	30389	30004.9	30315.8	30089.1	31350.1	30603.5	28887	30482.7	29189.3
K02688	9180 Brite Hierarchies	09182 Protein families: genetic information processing	03000 Transcription factors [BR:ko03000]	transcriptional regulator, propionate catabolism operon regulatory protein	60	73	117	105	56	142	243.6	241.8	122	301.1	216	195.8	244	1329.5	1127	219	136	184	357.5	227.9	239.4	146.17	224	340	77.6	153	132	116.5	124.5	264.7	1010	170.5	356	301.5	726.7	58	260.5	49	28	35	99	101.5	80.5	70.79	56	68	269	72	66	129.5	77	50.5	20.67	186.5	234.3	193	303.2	162	390	203	1127.33	1258	964.34	143.17	1206.33	70	62	44	47
K02689	9100 Metabolism	09102 Energy metabolism	00195 Photosynthesis [PATH:ko00195]	photosystem I P700 chlorophyll a apoprotein A1	0	3	0	0	3	0	17	10.67	0	0	0	0	11	8	0	0	14	8	74.67	20	54.33	36	8	36	0	0	0	0	0	0	0	0	0	1	0	0	0	0	0	0	0	0	0	0	1	0	0	1.67	0	3.33	0.33	1	4.67	18	0	0	2	0	0	8	7	9	22	2	0	5.4	0	0	5
K02690	9100 Metabolism	09102 Energy metabolism	00195 Photosynthesis [PATH:ko00195]	photosystem I P700 chlorophyll a apoprotein A2	0	3	0	0	4.5	5	25.5	10.67	0	0	0	0	13.5	8	0	0	21	25	105.34	30	84.66	40	12	43.5	2	0	0	2.5	0	0	6	24	3	4	0	0	0	0	0	0	5	0	0	0	1.5	0	0	3.34	0	4.33	0.66	1.5	9.34	27	0	4.5	3	0	3	16	8.5	16.5	38	7	7	8.7	0	0	7.5
K02691	9100 Metabolism	09102 Energy metabolism	00195 Photosynthesis [PATH:ko00195]	photosystem I iron-sulfur center	0	3	0	0	1.5	0	8.5	10.67	0	0	0	0	8.5	8	0	0	7	4	45.67	10	30.33	32	4	28.5	0	0	0	0	0	0	0	0	0	1	0	0	0	0	0	0	0	0	0	0	0.5	0	0	1.67	0	2.33	0.33	0.5	4.67	9	0	0	1	0	0	4	5.5	4.5	11	1	0	2.9	0	0	2.5
K02692	9100 Metabolism	09102 Energy metabolism	00195 Photosynthesis [PATH:ko00195]	photosystem I subunit II	0	3	0	0	1.5	0	8.5	10.67	0	0	0	0	8.5	8	0	0	7	4	45.67	10	30.33	32	4	28.5	0	0	0	0	0	0	0	0	0	1	0	0	0	0	0	0	0	0	0	0	0.5	0	0	1.67	0	2.33	0.33	0.5	4.67	9	0	0	1	0	0	4	5.5	4.5	11	1	0	2.9	0	0	2.5
K02693	9100 Metabolism	09102 Energy metabolism	00195 Photosynthesis [PATH:ko00195]	photosystem I subunit IV	0	3	0	0	1.5	0	8.5	10.67	0	0	0	0	8.5	8	0	0	7	4	45.67	10	30.33	32	4	28.5	0	0	0	0	0	0	0	0	0	1	0	0	0	0	0	0	0	0	0	0	0.5	0	0	1.67	0	2.33	0.33	0.5	4.67	9	0	0	1	0	0	4	5.5	4.5	11	1	0	2.9	0	0	2.5
K02694	9100 Metabolism	09102 Energy metabolism	00195 Photosynthesis [PATH:ko00195]	photosystem I subunit III	0	3	0	0	1.5	0	8.5	10.67	0	0	0	0	8.5	8	0	0	7	4	45.67	10	30.33	32	4	28.5	0	0	0	0	0	0	0	0	0	1	0	0	0	0	0	0	0	0	0	0	0.5	0	0	1.67	0	2.33	0.33	0.5	4.67	9	0	0	1	0	0	4	5.5	4.5	11	1	0	2.9	0	0	2.5
K02696	9100 Metabolism	09102 Energy metabolism	00195 Photosynthesis [PATH:ko00195]	photosystem I subunit VIII	0	3	0	0	1.5	0	8.5	10.67	0	0	0	0	8.5	8	0	0	7	4	45.67	10	30.33	32	4	28.5	0	0	0	0	0	0	0	0	0	1	0	0	0	0	0	0	0	0	0	0	0.5	0	0	1.67	0	2.33	0.33	0.5	4.67	9	0	0	1	0	0	4	5.5	4.5	11	1	0	2.9	0	0	2.5
K02697	9100 Metabolism	09102 Energy metabolism	00195 Photosynthesis [PATH:ko00195]	photosystem I subunit IX	0	3	0	0	1.5	0	8.5	10.67	0	0	0	0	8.5	8	0	0	7	4	45.67	10	30.33	32	4	28.5	0	0	0	0	0	0	0	0	0	1	0	0	0	0	0	0	0	0	0	0	0.5	0	0	1.67	0	2.33	0.33	0.5	4.67	9	0	0	1	0	0	4	5.5	4.5	11	1	0	3.3	0	0	2.5
K02698	9180 Brite Hierarchies	09181 Protein families: metabolism	00194 Photosynthesis proteins [BR:ko00194]	photosystem I subunit X	0	3	0	0	3	0	17	21.34	0	0	0	0	17	16	0	0	14	8	91.34	20	60.66	64	8	57	0	0	0	0	0	0	0	0	0	1	0	0	0	0	0	0	0	0	0	0	1	0	0	3.34	0	4.66	0.66	1	9.34	18	0	0	2	0	0	8	11	9	22	2	0	6.2	0	0	5
K02699	9100 Metabolism	09102 Energy metabolism	00195 Photosynthesis [PATH:ko00195]	photosystem I subunit XI	0	3	0	0	1.5	0	8.5	10.67	0	0	0	0	8.5	8	0	0	7	4	45.67	10	30.33	32	4	28.5	0	0	0	0	0	0	0	0	0	1	0	0	0	0	0	0	0	0	0	0	0.5	0	0	1.67	0	2.33	0.33	0.5	4.67	9	0	0	1	0	0	4	5.5	4.5	11	1	0	2.9	0	0	2.5
K02700	9180 Brite Hierarchies	09181 Protein families: metabolism	00194 Photosynthesis proteins [BR:ko00194]	photosystem I subunit XII	0	3	0	0	1.5	0	8.5	10.67	0	0	0	0	8.5	8	0	0	7	4	45.67	10	30.33	32	4	28.5	0	0	0	0	0	0	0	0	0	0	0	0	0	0	0	0	0	0	0	0	0.5	0	0	1.67	0	2.33	0.33	0.5	4.67	9	0	0	1	0	0	4	5.5	4.5	11	1	0	2.9	0	0	2.5
K02702	9180 Brite Hierarchies	09181 Protein families: metabolism	00194 Photosynthesis proteins [BR:ko00194]	photosystem I 4.8kDa protein	0	0	0	0	1.5	0	8.5	10.67	0	0	0	0	8.5	8	0	0	7	4	45.67	10	30.33	32	4	28.5	0	0	0	0	0	0	0	0	0	0	0	0	0	0	0	0	0	0	0	0	0.5	0	0	1.67	0	2.33	0.33	0.5	4.67	9	0	0	1	0	0	4	5.5	4.5	11	1	0	2.9	0	0	2.5
K02703	9100 Metabolism	09102 Energy metabolism	00195 Photosynthesis [PATH:ko00195]	photosystem II P680 reaction center D1 protein	0	15	0	3	12	0	51	51.35	2	3	0	0	45	40	0	7	42	24	301.02	105	227.98	231	72	202	29	43	9	21	0	0	35	0	4	3	70	0	17	0	0	0	6	0	1	0	3	0	0	10.02	0	12.65	1.98	4	28.02	55	0	4	7	16	43	25	30	31	71	18	6	20	0	0	15
K02704	9100 Metabolism	09102 Energy metabolism	00195 Photosynthesis [PATH:ko00195]	photosystem II CP47 chlorophyll apoprotein	0	3	6	0	8.5	0	8.5	10.67	0	0	0	0	20.5	12	0	5	11	10	45.67	10	30.33	32	4	28.5	0	3	0	0	0	0	0	2	0	1	3	0	0	0	0	0	0	0	0	0	0.5	0	0	1.67	0	2.33	0.33	0.5	4.67	9	0	0	1	0	0	8	25.5	36.5	67	3	38	2.9	1	0	2.5
K02705	9180 Brite Hierarchies	09181 Protein families: metabolism	00194 Photosynthesis proteins [BR:ko00194]	photosystem II CP43 chlorophyll apoprotein	0	3	0	0	1.5	0	8.5	28.01	0	0	0	0	8.5	8	0	0	7	4	45.67	10	30.33	32	4	28.5	0	0	0	0	0	0	0	0	0	1	0	0	0	0	0	0	0	0	0	0	0.5	0	0	1.67	0	4.99	0.33	0.5	4.67	9	0	0	1	0	0	4	5.5	4.5	11	1	0	4.1	0	0	2.5
K02706	9100 Metabolism	09102 Energy metabolism	00195 Photosynthesis [PATH:ko00195]	photosystem II P680 reaction center D2 protein	0	9	0	0	3	0	17	25.34	0	0	0	0	17	16	0	0	14	8	91.34	20	60.66	64	8	57	0	0	0	0	0	0	0	0	0	3	0	0	0	0	0	0	0	0	0	0	1	0	0	3.34	0	4.66	0.66	1	9.34	18	0	0	2	0	0	8	11	9	22	2	0	5.8	0	0	5
K02707	9180 Brite Hierarchies	09181 Protein families: metabolism	00194 Photosynthesis proteins [BR:ko00194]	photosystem II cytochrome b559 subunit alpha	0	3	0	0	1.5	0	8.5	10.67	0	0	0	0	8.5	8	0	0	7	4	45.67	10	30.33	32	4	28.5	0	0	0	0	0	0	0	0	0	1	0	0	0	0	0	0	0	0	0	0	0.5	0	0	1.67	0	2.33	0.33	0.5	4.67	9	0	0	1	0	0	4	5.5	4.5	11	1	0	2.9	0	0	2.5
K02708	9180 Brite Hierarchies	09181 Protein families: metabolism	00194 Photosynthesis proteins [BR:ko00194]	photosystem II cytochrome b559 subunit beta	0	3	0	0	1.5	0	8.5	10.67	0	0	0	0	8.5	8	0	0	7	4	45.67	10	30.33	32	4	28.5	0	0	0	0	0	0	0	0	0	1	0	0	0	0	0	0	0	0	0	0	0.5	0	0	1.67	0	2.33	0.33	0.5	4.67	9	0	0	1	0	0	4	5.5	4.5	11	1	0	2.9	0	0	2.5
K02709	9100 Metabolism	09102 Energy metabolism	00195 Photosynthesis [PATH:ko00195]	photosystem II PsbH protein	0	3	0	0	1.5	0	8.5	10.67	0	0	0	0	8.5	8	0	0	7	4	45.67	10	30.33	32	4	28.5	0	0	0	0	0	0	0	0	0	1	0	0	0	0	0	0	0	0	0	0	0.5	0	0	1.67	0	2.33	0.33	0.5	4.67	9	0	0	1	0	0	4	5.5	4.5	11	1	0	2.9	0	0	2.5
K02710	9100 Metabolism	09102 Energy metabolism	00195 Photosynthesis [PATH:ko00195]	photosystem II PsbI protein	0	3	0	0	1.5	0	8.5	8.67	0	0	0	0	8.5	8	0	0	7	4	45.67	10	30.33	32	4	28.5	0	0	0	0	0	0	0	0	0	1	0	0	0	0	0	0	0	0	0	0	0.5	0	0	1.67	0	2.33	0.33	0.5	4.67	9	0	0	1	0	0	4	5.5	4.5	11	1	0	2.9	0	0	2.5
K02711	9180 Brite Hierarchies	09181 Protein families: metabolism	00194 Photosynthesis proteins [BR:ko00194]	photosystem II PsbJ protein	0	3	0	0	0	0	0	8.67	0	0	0	0	0	0	0	0	0	0	0	0	0	0	0	0	0	0	0	0	0	0	0	0	0	1	0	0	0	0	0	0	0	0	0	0	0	0	0	0	0	1.33	0	0	0	0	0	0	0	0	0	0	0	0	0	0	0	0	0	0	0
K02712	9180 Brite Hierarchies	09181 Protein families: metabolism	00194 Photosynthesis proteins [BR:ko00194]	photosystem II PsbK protein	0	3	0	0	1.5	0	8.5	10.67	0	0	0	0	8.5	8	0	0	7	4	45.67	10	30.33	32	4	28.5	0	0	0	0	0	0	0	0	0	1	0	0	0	0	0	0	0	0	0	0	0.5	0	0	1.67	0	2.33	0.33	0.5	4.67	9	0	0	1	0	0	4	5.5	4.5	11	1	0	2.9	0	0	2.5
K02713	9180 Brite Hierarchies	09181 Protein families: metabolism	00194 Photosynthesis proteins [BR:ko00194]	photosystem II PsbL protein	0	3	0	0	1.5	0	8.5	10.67	0	0	0	0	2.5	0	0	0	7	4	29	10	24	4	4	7.5	0	0	0	0	0	0	0	0	0	1	0	0	0	0	0	0	0	0	0	0	0.5	0	0	0	0	2.33	0	0.5	0	9	0	0	1	0	0	4	1.5	4.5	11	1	0	2.5	0	0	2.5
K02714	9180 Brite Hierarchies	09181 Protein families: metabolism	00194 Photosynthesis proteins [BR:ko00194]	photosystem II PsbM protein	0	3	0	0	1.5	0	8.5	10.67	0	0	0	0	8.5	8	0	0	7	4	45.67	10	30.33	32	4	28.5	0	0	0	0	0	0	0	0	0	1	0	0	0	0	0	0	0	0	0	0	0.5	0	0	1.67	0	2.33	0.33	0.5	4.67	9	0	0	1	0	0	4	5.5	4.5	11	1	0	2.9	0	0	2.5
K02715	9190 Not Included in Pathway or Brite	09194 Poorly characterized	99996 General function prediction only	PsbN protein	0	3	0	0	1.5	0	8.5	10.67	0	0	0	0	8.5	8	0	0	7	4	45.67	10	30.33	32	4	28.5	0	0	0	0	0	0	0	0	0	1	0	0	0	0	0	0	0	0	0	0	0.5	0	0	1.67	0	2.33	0.33	0.5	4.67	9	0	0	1	0	0	4	5.5	4.5	11	1	0	2.9	0	0	2.5
K02716	9180 Brite Hierarchies	09181 Protein families: metabolism	00194 Photosynthesis proteins [BR:ko00194]	photosystem II oxygen-evolving enhancer protein 1	0	3	0	0	1.5	0	8.5	10.67	0	0	0	0	8.5	8	0	0	7	4	45.67	10	30.33	32	4	28.5	0	0	0	0	0	0	0	0	0	1	0	0	0	0	0	0	0	0	0	0	0.5	0	0	1.67	0	2.33	0.33	0.5	4.67	9	0	0	1	0	0	4	5.5	4.5	11	1	0	2.9	0	0	2.5
K02717	9100 Metabolism	09102 Energy metabolism	00195 Photosynthesis [PATH:ko00195]	photosystem II oxygen-evolving enhancer protein 2	16	20	7	10	19.5	7	16.5	32.67	24	5	21	18	8.5	8	0	0	7	4	45.67	10	30.33	32	4	28.5	0	7	0	0	0	0	0	0	0	0	0	10	6	0	5	5	6	15	12	0	0.5	0	0	1.67	0	2.33	0.33	0.5	4.67	9	0	0	1	0	0	4	5.5	4.5	11	1	0	2.9	0	0	2.5
K02718	9180 Brite Hierarchies	09181 Protein families: metabolism	00194 Photosynthesis proteins [BR:ko00194]	photosystem II PsbT protein	0	3	0	0	1.5	0	8.5	10.67	0	0	0	0	8.5	8	0	0	7	4	45.67	10	30.33	32	4	28.5	0	0	0	0	0	0	0	0	0	1	0	0	0	0	0	0	0	0	0	0	0.5	0	0	1.67	0	2.33	0.33	0.5	4.67	9	0	0	1	0	0	4	5.5	4.5	11	1	0	2.9	0	0	2.5
K02719	9180 Brite Hierarchies	09181 Protein families: metabolism	00194 Photosynthesis proteins [BR:ko00194]	photosystem II PsbU protein	39	3	9	34	23.5	18	36.5	59.67	25	61	18	17	24.5	8	23	23	24	13	45.67	66	34.33	46	4	28.5	0	0	0	0	6	8	11	0	0	13	14	22	15	42	40	73	16	43	36	47	35.5	42	30	34.67	8	43.33	31.33	8.5	49.67	38	21	33	41	33	8	21	43.5	30.5	39	23	17	74.9	48	28	27.5
K02720	9100 Metabolism	09102 Energy metabolism	00195 Photosynthesis [PATH:ko00195]	photosystem II cytochrome c550	219	204	231	195	226.5	203	151.5	205.34	116	163	148	171	107.5	65	118	55	73	69	243.34	110	120.66	152	110	154.5	31	97	100	31	75	117	91	184	187	267	123	294	231	213	154	266	202	213	213	197	191.5	157	217	159.34	105	127.66	176.66	114.5	182.34	125	75	55	160	123	111	97	91.5	77.5	95	66	106	133.9	155	67	49.5
K02722	9100 Metabolism	09102 Energy metabolism	00195 Photosynthesis [PATH:ko00195]	photosystem II PsbX protein	0	3	0	0	1.5	0	8.5	10.67	0	0	0	0	8.5	8	0	0	7	4	45.67	10	30.33	32	4	28.5	0	0	0	0	0	0	0	0	0	0	0	0	0	0	0	0	0	0	0	0	0.5	0	0	1.67	0	2.33	0.33	0.5	4.67	9	0	0	1	0	0	4	5.5	4.5	11	1	0	2.9	0	0	2.5
K02723	9180 Brite Hierarchies	09181 Protein families: metabolism	00194 Photosynthesis proteins [BR:ko00194]	photosystem II PsbY protein	0	3	0	0	1.5	0	8.5	10.67	0	0	0	0	8.5	8	0	0	7	4	45.67	10	30.33	32	4	28.5	0	0	0	0	0	0	0	0	0	1	0	0	0	0	0	0	0	0	0	0	0.5	0	0	1.67	0	2.33	0.33	0.5	4.67	9	0	0	1	0	0	4	5.5	4.5	11	1	0	2.9	0	0	2.5
K02724	9180 Brite Hierarchies	09181 Protein families: metabolism	00194 Photosynthesis proteins [BR:ko00194]	photosystem II PsbZ protein	0	3	0	0	1.5	0	8.5	10.67	0	0	0	0	8.5	8	0	0	7	4	45.67	10	30.33	32	4	28.5	0	0	0	0	0	0	0	0	0	1	0	0	0	0	0	0	0	0	0	0	0.5	0	0	1.67	0	2.33	0.33	0.5	4.67	9	0	0	1	0	0	4	5.5	4.5	11	1	0	2.9	0	0	2.5
K02742	9190 Not Included in Pathway or Brite	09194 Poorly characterized	99996 General function prediction only	SprT protein	307.86	454	378	411	327	439	245	383	262	275	378	408	93	115	305	208	195	288	134	160	69.5	124	130	52	243	207	124.5	205	150	124	3212.43	154	96	77	67.71	270	271	253	203	149	323	185	252	223.29	145	311	258	21	207	204	67	143	60	149	153.71	237	276	251	136	135	553.43	460	451	266.43	113.5	197	200	149	160
K02744	9100 Metabolism	09101 Carbohydrate metabolism	00052 Galactose metabolism [PATH:ko00052]	N-acetylgalactosamine PTS system EIIA component	281.86	233.67	202	198	215	215.33	294.67	347.67	239.67	583	267.33	257	832	759	564.67	401	438	463	644.33	1460	1275	827	1197	866	231	318.67	309.33	252.67	218.67	306.67	767.43	754.33	528	406.33	794.04	247.33	350.01	190.33	164.33	230	385.67	274	291	284.67	250.33	154	169	221	206	183.67	276	174	175	865.33	847.38	963	369	681.33	924	487	641.43	700	705.33	497.76	541	183	227	242	356.67
K02745	9100 Metabolism	09101 Carbohydrate metabolism	00052 Galactose metabolism [PATH:ko00052]	N-acetylgalactosamine PTS system EIIB component	26.72	12.67	23	4.56	24	23.33	14.67	20.67	29.67	12	14.33	19.8	0	13.44	24.67	7	12	7	36.33	21	0	14	10	0	4	3.67	20.33	0.67	8.67	12.67	123.86	8.33	2	3.33	2.75	3.33	6.34	12.33	1.33	2	8.67	7	2	9.96	1.33	21	0	30	5	2.67	0.44	0	32	2.33	20.09	8	21	19.89	51	14	17.86	8.56	33.66	17.19	11	7.67	14	3	12.11
K02746	9100 Metabolism	09107 Glycan biosynthesis and metabolism	00520 Amino sugar and nucleotide sugar metabolism [PATH:ko00520]	N-acetylgalactosamine PTS system EIIC component	502.72	576.67	595	622.56	648	812.33	593.67	658.67	447	708	608.33	541.8	531	531.44	545.67	291	394	296	581.33	1070	975.5	809	801	612	251	193.67	270.83	225.67	236.67	314.67	2277.86	91.33	258	1108.33	212.75	346.33	83.34	294.33	176.33	212	285.67	164	371	67.96	200.33	321	305	507	536	887.17	469.44	923	315	131.33	230.09	376	261	398.89	603	614	298.86	392.56	449.66	439.19	527.5	446.67	1009	422	502.11
K02747	9100 Metabolism	09107 Glycan biosynthesis and metabolism	00520 Amino sugar and nucleotide sugar metabolism [PATH:ko00520]	N-acetylgalactosamine PTS system EIID component	25.86	12.67	23	4.56	24	23.33	32.67	11.67	28	12	14.33	19.8	0	13.44	24.67	7	12	7	1.33	21	0	0	0	0	4	3.67	20.33	0.67	8.67	12.67	64.43	8.33	2	3.33	2.04	3.33	60.34	12.33	1.33	2	8.67	7	2	9.67	1.33	21	0	1	5	2.67	0.44	0	4	2.33	19.38	8	21	19.89	48	14	16.43	8.56	33.66	13.76	11	7.67	14	3	12.11
K02750	9100 Metabolism	09101 Carbohydrate metabolism	00500 Starch and sucrose metabolism [PATH:ko00500]	alpha-glucoside PTS system EIICB component	611.38	692.34	713.36	677.55	670.55	941	670.11	671.69	469.04	786.58	619.44	585.26	739.82	740.36	863.55	404.27	517	430.55	586.73	1082.73	975	811	802.18	613.18	254	220.55	318	276.64	237.36	385	354.86	192	326.64	1325.71	331.02	430	241.47	424	299.8	423	354	330	487	296.5	315.83	471	680	581	651	1039.18	540.45	1001	373.36	155.36	269.95	547.55	363.27	469.09	667.55	1022.18	469.13	575	631.91	597.95	720.18	540.64	1072.82	529.09	632.18
K02753	9130 Environmental Information Processing	09131 Membrane transport	02060 Phosphotransferase system (PTS) [PATH:ko02060]	beta-glucoside (arbutin/salicin/cellobiose) PTS system EIICB component	0.86	0	1.36	1.55	0.55	1	3	1.91	3.82	2.36	1.55	2.82	0.82	0.36	0.55	0.27	0	0.55	1.73	2.73	1	2	2.18	1.18	0	0.55	0	0.64	0.36	0	59.43	0	0.64	0.27	0.98	0	0.27	0	0	0	0	0	0	0	0	0	0	0	0	1.18	1.45	0	0.36	0.36	1.44	1.55	1.27	1.09	1.55	2.18	1.7	1	0.91	11.52	1.18	2.64	0.82	1.09	1.18
K02755	9180 Brite Hierarchies	09183 Protein families: signaling and cellular processes	02000 Transporters [BR:ko02000]	beta-glucoside PTS system EIIA component	3842.58	4602.5	4922.86	5195.58	5087.65	6375.5	4396.7	4723.33	3048.21	4947.03	4308.32	3911.01	4298.46	4186.29	4395.65	2478.56	3298.35	2541.9	3093.19	7173.24	5264.05	5446	5446.83	3823.75	1959	1424.65	2125.54	1797.75	1804.08	2217.4	5495.86	747	1930	8852.25	1464.05	2718.5	863.81	2228	1447	1778	1957.25	1171	2999.31	517.29	1663	2541	2507	4216.31	4312.85	7193.79	3900.75	7580.5	2636.08	1126.83	1777.96	3031.9	1971.82	3095.37	4628.9	4770.62	2608	3493.54	3811.03	3776.63	4251.35	3675.12	7964.71	3418.27	4070.94
K02757	9180 Brite Hierarchies	09183 Protein families: signaling and cellular processes	02000 Transporters [BR:ko02000]	beta-glucoside PTS system EIICBA component	3842.58	4602.5	4922.86	5192.58	5083.65	6375.5	4396.7	4718.33	3049.88	4934.03	4308.32	3911.01	4286.46	4176.29	4395.65	2459.56	3298.35	2541.9	3093.19	7165.24	5264.05	5440	5436.83	3820.75	1959	1424.65	2125	1797.75	1804.08	2217.4	5479.86	747	1930	8852.25	1464.05	2718.5	863.81	2228	1447	1778	1945.25	1171	2998	517.29	1663	2541	2507	4216.31	4301.85	7185.79	3900.75	7580.5	2636.08	1126.83	1771.96	2995.9	1968.82	3091.37	4628.9	4759.62	2589	3478.54	3787.03	3764.63	4240.35	3675.12	7964.71	3418.27	4059.94
K02759	9180 Brite Hierarchies	09183 Protein families: signaling and cellular processes	02000 Transporters [BR:ko02000]	cellobiose PTS system EIIA component	3295.39	3838.34	3992.99	4302.43	4282.3	5451.66	3836.16	4169.22	2656.04	4367.1	3789.74	3411.4	3678.92	3574.86	3694.64	1964.62	2698	2050.3	2446.04	6141.38	4576.2	4660	4667.08	3060.58	1707	1244.64	1846.66	1526.18	1597.5	1961.34	1286.86	599.16	1599.84	7687	1279.86	2377.66	635.47	1947.66	1227.66	1481	1679.74	996	2547	394.63	1357.66	2154	2138	3558	3650	6159.42	3303.9	6460.3	2176.5	854.82	1353.14	2620.3	1629.79	2614	3877.3	4157.94	2003.48	2627.23	3043.11	2996.06	3615.08	3052.19	6865.92	2881.54	3373.62
K02760	9130 Environmental Information Processing	09131 Membrane transport	02060 Phosphotransferase system (PTS) [PATH:ko02060]	cellobiose PTS system EIIB component	3512.39	4066.38	4373.78	4633.85	4505.71	5774.62	4019.03	4220.67	2742.33	4413.25	3864.56	3578.09	4006.6	4119.78	4185.95	2366.18	3212.57	2522.56	2671.3	6312.68	4723.14	4959.43	5052.15	3307.76	1847	1293.16	2347.55	1656.86	2049.65	2309.53	1605.81	1002.47	1883.13	8612.8	1310.19	2511.19	876.4	2072.33	1448.33	1882	1798.07	1280	2767.64	632.96	1655.33	2372	2549	4047.43	4105.86	6642.5	3749.05	7001.73	2870.76	1495.56	2030.48	3066.28	2224.2	3148.49	4291.71	4436.55	2975.04	3897.81	4076.98	3455.96	3935.55	3725.73	7294.45	3353.92	3960.12
K02761	9130 Environmental Information Processing	09131 Membrane transport	02060 Phosphotransferase system (PTS) [PATH:ko02060]	cellobiose PTS system EIIC component	4861.41	5247.34	5249.52	5533.75	5561.18	6733.66	4877.27	5401.66	3522.4	5349.96	4676.08	4319.02	4412.1	4122.5	4313.09	2767.35	3417	2718.75	3267.31	6772.65	5007.43	5328	5308.65	3554.4	2073	1639.23	2501.38	1866.25	2221.6	2526.7	2164.39	1187.8	2165.18	8814.59	1715.24	3813.52	1623.55	3453.66	3015.66	2995	3275.74	2280	4115.5	1804.63	2684.66	3153	3433	4516	4680	7472.24	4506.45	7511.3	3128.14	1923.46	2442.38	3726.75	2396.52	3644.91	4543.75	4764.76	2617.22	3079.23	3587.2	3618.98	4022.9	3948.55	8068.1	4086.45	4488.44
K02765	9130 Environmental Information Processing	09131 Membrane transport	02060 Phosphotransferase system (PTS) [PATH:ko02060]	D-glucosamine PTS system EIICBA component	34.43	62.05	69.57	52.57	85.43	63.14	50.71	42.29	26.71	47.14	26.29	37.14	72.14	80.14	76.95	78.86	56.14	47	9.29	35.86	21.43	21.86	28.86	16.72	14.43	11.43	11.57	12.14	6.43	8.86	19.71	29.29	34	85.04	20.57	13.86	12.43	11.86	16.57	19.57	25.61	10.43	26.14	35.43	31.86	16.86	7.29	59.86	73.04	43	49.71	42.86	41.29	9.86	20.57	97.29	35	28.29	81.43	109.12	87	70	98.86	77.57	89.71	36.86	82.43	72.71	48.14
K02768	9180 Brite Hierarchies	09183 Protein families: signaling and cellular processes	02000 Transporters [BR:ko02000]	fructose PTS system EIIA component	12809.7	13210	14439	14540	13684.7	15030.1	19192	17163.3	19758.7	18740.7	19631.5	19420.2	16313.2	16738.8	16058.5	15291.8	15202.9	14482.5	19797.8	20745.9	21397.8	22409.3	20884.1	20597.9	28715.5	24493.9	24933.3	27702.7	29044.7	28210.4	23991.6	13451.5	17187	16406	16572.3	18056.5	19576.8	17919.2	18769	19416.6	20747.8	22928	16213.9	19970.9	16650.9	15777.2	19087.1	15063.2	12163.9	14426.1	13881.4	14308.8	14851.2	14398.8	14800.1	14951.9	19127.8	16787	20562.8	16212.2	19476	18822.1	18304.2	14067.4	17696.6	15031.1	15262.5	12149.6	11718.7
K02769	9130 Environmental Information Processing	09131 Membrane transport	02060 Phosphotransferase system (PTS) [PATH:ko02060]	fructose PTS system EIIB component	6210.66	6529.6	7086.35	7156.73	6892.83	7804.09	11305.7	10002.2	11604	11208	11905.3	10839.8	8387.65	8560.08	8343.35	7643.34	7849.16	7283.84	10321.3	13059.1	11432.1	13921.3	12627.8	11628.4	22108.5	17244.2	17190	20951.1	21478.7	21032.4	12500	5868.12	8419.97	9817.58	7170.35	7431.02	9220.21	7517.69	7880.57	8252.07	10939.3	10699.5	6600.89	8333.73	6857.19	7107.19	7431.46	6465.49	5610.52	7600.59	5854.1	7468.26	5714.56	5198.42	5738.1	6285.1	7143.82	7572.54	10337.9	8870.64	8103.25	8327.64	8292.3	7892.41	8719.63	6048.74	8352.96	5180.75	5042.98
K02770	9130 Environmental Information Processing	09131 Membrane transport	02060 Phosphotransferase system (PTS) [PATH:ko02060]	fructose PTS system EIIBC or EIIC component	5729.66	5980.6	6520.35	6546.73	6272.83	7022.09	10787.7	9423.17	11247	10606	11383.3	10367.8	7866.65	8050.08	7826.35	7369.34	7462.16	6989.84	10013.3	12225.1	10834.1	13284.3	11986.8	11217.4	21860.5	17053.2	16918.4	20717.1	21233.7	20740.4	12306	5769.12	8176.97	8658.58	6995.35	7088.02	9158.21	7233.69	7705.57	8042.07	10693.3	10542.5	6228.75	8272.73	6662.19	6803.19	7125.46	5939.49	5089.52	6725.59	5379.1	6542.26	5406.56	5076.42	5557.1	5911.1	6930.82	7214.54	9816.93	8282.64	7809.25	7949.64	7864.3	7470.41	8201.63	5611.74	7375.96	4742.75	4560.18
K02771	9180 Brite Hierarchies	09183 Protein families: signaling and cellular processes	02000 Transporters [BR:ko02000]	fructose PTS system EIID component	0	0	0	0.56	0	0	0	0	1.67	0	0	0	0	0.44	0	0	0	0	0	0	0	0	0	0	0	0	0	0	0	0	0	0	0	0	0	0	0	0	0	0	0	0	0	0	0	0	0	1	0	0	0.44	0	0	0	0	0	0	0.56	0	0	0	0.56	0.33	0	0	0.67	0	0	0.44
K02773	9100 Metabolism	09101 Carbohydrate metabolism	00052 Galactose metabolism [PATH:ko00052]	galactitol PTS system EIIA component	522	640	623.36	668.55	678.55	827	609.44	676.03	454.7	730.24	617.11	550.58	565.82	551.36	553.55	339.27	406	310.55	581.73	1061.73	984	816	802.18	613.18	254	190.55	248	225.64	228.36	302	284	102	280.64	1134.49	251.59	406	108.94	351	265	326	297	240	436	136	272	386	477	628	609	930.18	549.45	997	378.36	167.36	222.73	420.55	321.27	397.09	617.55	650.18	334.27	442	472.91	473.09	574.18	460.64	1032.82	509.09	519.18
K02774	9130 Environmental Information Processing	09131 Membrane transport	02060 Phosphotransferase system (PTS) [PATH:ko02060]	galactitol PTS system EIIB component	1440	1708	1747.36	1888.55	1882.55	2363	1644.33	1833.25	1177.48	1934.02	1660.22	1488.94	1601.82	1547.36	1587.55	885.27	1170	888.55	1197.73	2729.73	2170	2090	2081.18	1421.18	738	538.55	744	655.64	678.36	848	598	268	724.64	3293.49	589.26	1082	232.94	901	615	746	759	516	1156	244	654	986	1087	1620	1630	2685.18	1487.45	2841	994.36	395.36	578.73	1097.55	747.27	1107.09	1659.55	1800.18	880.27	1167	1295.91	1302.09	1582.18	1318.64	2978.82	1293.09	1463.18
K02775	9180 Brite Hierarchies	09183 Protein families: signaling and cellular processes	02000 Transporters [BR:ko02000]	galactitol PTS system EIIC component	1427	1693	1739.36	1880.55	1860.55	2342	1658.44	1850.63	1161.7	1896.44	1670.11	1493.58	1592.82	1533.36	1580.55	877.77	1170	888.55	928.73	2515.53	1789.8	1918	1924.18	1218.18	733	531.55	746	645.64	675.36	820.4	580	268	690.64	3295.49	549.99	1077	278.94	896	615	746	732.2	498	1147	240	646	986	1087	1628	1620	2679.18	1487.45	2840.4	991.36	380.36	551.33	1103.55	723.67	1083.09	1625.55	1787.98	879.27	1156	1315.91	1295.09	1577.18	1308.64	2956.82	1284.09	1445.18
K02777	9140 Cellular Processes	09145 Cellular community - prokaryotes	05111 Biofilm formation - Vibrio cholerae [PATH:ko05111]	sugar PTS system EIIA component	1826.43	2133.44	2325.75	2249.83	2131.83	2630.75	2075.24	1939.37	1722.41	2084.97	1845.51	1844.99	2580.58	2224.85	2176.16	1519.3	1839.55	1487.27	2127.6	2803.23	2594.82	2352.7	2405.92	1875.08	1891.46	1636.96	2123.06	1873.94	1920.33	1926.73	3625.11	1915.34	1990.84	4477.47	1678.07	1712.1	1646.74	1728.91	1643.69	2016.38	1847.42	2067.93	1569	1705.61	1887.18	2206.16	2573.04	1995.26	1930.34	2615.32	1731.53	2674.65	1623.84	1422.75	1492.58	2134.68	1841.99	1909.21	3041.01	2626.87	1978.91	2127.15	2458.1	2600.88	2724.2	1708.87	2842.56	1602.25	1575.16
K02778	9180 Brite Hierarchies	09183 Protein families: signaling and cellular processes	02000 Transporters [BR:ko02000]	glucose PTS system EIIB component	138.52	143.34	148	61	58	149	63.8	22	53	91	23	65.8	208	248	349	137	147	141	42	55	47.5	67	49	52	36	73	63.5	76	9	90	2162.43	109	74	237	190.71	87	125.2	151	124.8	213	87.2	179	124	245.5	116.83	159	375	96	127	154.5	70	79.4	62	27	69.51	182	123	105	154	429.8	248.43	204	227	183.01	231.5	100	79	140	141
K02779	9140 Cellular Processes	09145 Cellular community - prokaryotes	05111 Biofilm formation - Vibrio cholerae [PATH:ko05111]	glucose PTS system EIICB or EIICBA component	138.52	143.34	148	61	58	149	63.8	22	53	91	23	65.8	208	248	349	137	147	141	42	55	47.5	67	49	52	36	73	63.5	76	9	90	2162.43	109	74	237	190.71	87	125.2	151	124.8	213	87.2	179	124	245.5	116.83	159	375	96	127	154.5	70	79.4	62	27	69.51	182	123	105	154	429.8	248.43	204	227	183.01	231.5	100	79	140	141
K02781	9130 Environmental Information Processing	09131 Membrane transport	02060 Phosphotransferase system (PTS) [PATH:ko02060]	glucitol/sorbitol PTS system EIIA component	560	640	700	746	704	917	615.11	680.78	439.22	701.22	582.89	571.44	944	994	846	720	695	608	339	868	665	670	671	434	283	245	310.54	266	272	389	744	233	487	1366.22	741.33	500	312	417	325	445	348	338	471.31	206	350	519	778	1176	892	1130	908	1273	1001	241	277	471	994	512	1208	1057	984	1022	1076	703	1704	673	1149	647	707
K02782	9100 Metabolism	09101 Carbohydrate metabolism	00051 Fructose and mannose metabolism [PATH:ko00051]	glucitol/sorbitol PTS system EIIB component	560	640	700	746	704	917	615.11	680.78	439.22	701.22	580.89	571.44	933	994	856	720	695	608	340	892	669	670	671	434	283	245	328.54	266	272	389	744	233	487	1366.22	741.33	500	314	417	325	445	348	338	471.31	206	350	533	778	1176	892	1130	908	1273	1001	241	277	471	994	512	1208	1059	982	1021	1076	701	1686	673	1149	647	707
K02783	9130 Environmental Information Processing	09131 Membrane transport	02060 Phosphotransferase system (PTS) [PATH:ko02060]	glucitol/sorbitol PTS system EIIC component	1120	1280	1400	1492	1408	1834	1231.33	1362.34	878.66	1402.66	1164.67	1143.32	1860	1988	1702	1440	1390	1216	679	1760	1334	1340	1342	868	566	490	639.08	532	544	778	1488	466	974	2732.44	1482.99	1000	626	834	650	890	696	676	942.62	412	700	1052	1556	2352	1784	2260	1816	2546	2002	482	554	942	1988	1024	2416	2116	1963	2042	2152	1402	3372	1346	2298	1294	1414
K02784	9130 Environmental Information Processing	09131 Membrane transport	02060 Phosphotransferase system (PTS) [PATH:ko02060]	phosphocarrier protein HPr	142.86	121.67	146.36	103.98	143.98	161.33	413.92	334.25	384.11	393.31	371.63	334.47	326.82	382.86	363.72	417.52	420.25	377.05	876.56	954.53	1608.93	738.5	1112.43	822.18	213.1	174.86	575.09	207.02	505.49	455.43	2302.45	410.97	379.29	982.68	191.06	103.19	231.44	105.33	58.33	88.5	344.87	119	109.31	91.46	133.83	118	84.5	526.5	367.25	220.85	272.7	318.15	626.03	284.69	344.71	374.05	281.92	257.67	346.3	364.93	361.7	404.25	394.41	365.35	366.18	271.14	204.32	205.59	217.1
K02786	9100 Metabolism	09101 Carbohydrate metabolism	00052 Galactose metabolism [PATH:ko00052]	lactose PTS system EIIA component	463	549	565	610	602	768	524	584	353.67	602	522	470	526	511	531	286	393	300	308	841	593	637	638	404	242	174	248	215	225	273	157	83	222	1105	169	338	66	275	181	220	235	141	360	79	201	305	305	523	531	875	478	922	314	114	178	349	213	355	521	608	292	371	422	427	530	429	982	435	476
K02788	9100 Metabolism	09101 Carbohydrate metabolism	00052 Galactose metabolism [PATH:ko00052]	lactose PTS system EIICB component	4	15	0	0	0	16	7	0	1.67	0	0	1	0	0	0	0	0	0	0	0	0	0	0	0	0	0	0	0	0	0	0	0	0	0.22	0	0	0	0	0	0	0	0	0	0	0	0	0	0	0	0	0	0	0	0	0	0	0	0	0	0	0	0	0	0	0	0	0	0	0
K02791	9130 Environmental Information Processing	09131 Membrane transport	02060 Phosphotransferase system (PTS) [PATH:ko02060]	maltose/glucose PTS system EIICB component	599.24	677.34	712	668	657	917	598	601	403	690	545	532	726	726	866	392	517	430	313	844	596	637	640	404	249	204	305	266	234	363	4322.29	192	292	1325	290.13	425	224.2	426	299.8	423	311	316	483	299.79	307.83	459	680	598	641	1029	539	1000	370	140	252.93	527	335	444	632	1007	478.29	554	631	592.29	717	528	1050	538	613
K02793	9100 Metabolism	09107 Glycan biosynthesis and metabolism	00520 Amino sugar and nucleotide sugar metabolism [PATH:ko00520]	mannose PTS system EIIA component	12407.5	12233.6	11790.6	12029.5	11994.2	13418.8	12462.4	13713.7	12070.7	13997.2	13028.1	12310.9	12265.6	10605.3	9424.68	8979.2	9231.68	8692.58	12366.3	13708	13003.1	13791.9	12473.2	11880.5	11730.3	12303.9	12657.7	11921.7	12146	12491.9	10521.3	10603.2	11225.8	12771.2	11508.3	13034.9	11876	12979.5	12820	12474	13610	12202.9	13574.8	12067.6	11281.9	12056.3	12648	11345.9	11124.2	12550.3	12239.8	11712.4	10875.5	9182.15	9690.13	10337.5	10934.9	11009.8	12085.7	12250.7	11374.8	11002.8	10998.5	8373.54	12297	9951.47	12113	10633.6	10616.8
K02794	9130 Environmental Information Processing	09131 Membrane transport	02060 Phosphotransferase system (PTS) [PATH:ko02060]	mannose PTS system EIIAB component	4622.88	4754.44	4314.19	4532.64	4720.19	5238	4338.11	4978.75	3433.97	4938.46	4029.21	3890.65	3786.9	3079.4	3124.2	2635.14	3008.11	2594.32	4225.19	5559.75	4589.43	4164	4356.4	3409.32	1667.34	1696.85	1897.73	1409.07	1669.65	1907.86	5534.69	919.75	1467.12	4413.67	1586.76	4039.86	2285.71	3592	3621	3523	3718	3117.89	4372.68	3203.58	3407.44	2880	3565	4197	4123.33	5350.04	4274.23	5300	3522.08	3082.58	3361.25	3805.54	2725.81	3576.39	3407.76	3567.76	2287.53	2345.12	2777.61	2723.1	2777.54	3514.26	5710.46	4040.27	4362.22
K02795	9180 Brite Hierarchies	09183 Protein families: signaling and cellular processes	02000 Transporters [BR:ko02000]	mannose PTS system EIIC component	2931.53	3276	3099.63	3417.64	3458.75	4130	3317.8	3847.89	2588.1	4246.96	3457.42	3022.92	3358.1	3141.24	2912.75	1790.35	2203	1889.75	3480.65	6634.65	5667.5	5047	5513.9	3818.9	1683.67	1575.75	1744.04	1491.2	1451.8	1814	3704.43	1470	1842.2	5071.45	1949.05	2275	1188.02	1697	1291	1402	1978.2	1446	2368.31	993.29	1529	1660	1853	2580	2648.33	4097.4	2525.69	4169.4	1694.8	2011.3	2209.36	2993.75	1764.52	2681.01	3597.75	3212.9	2013.78	2519.56	2593.88	2485.88	2855.4	2322.87	4645.1	2294.45	2743.14
K02796	9180 Brite Hierarchies	09183 Protein families: signaling and cellular processes	02000 Transporters [BR:ko02000]	mannose PTS system EIID component	2952.53	3293	3127.91	3437.54	3460.65	4136	3240	3840.07	2504.79	4131.24	3404.32	2966.08	3345.46	3103.52	2888.65	1779.81	2194	1895.65	3032.19	6219.19	4920.5	4765	5237.54	3431.54	1726.67	1603.65	1800.04	1542.92	1527.08	1801	3713.43	1505	1804.92	5067.47	1904.51	2301	1129.48	1702	1320	1413	1928	1425	2376.31	1019.29	1548	1661	1876	2656	2633.33	4112.04	2554.79	4176	1757.08	2004.58	2213.9	3076.65	1724.98	2680.83	3557.65	3173.54	1986.24	2473.56	2586.06	2461.7	2836.04	2318.59	4627.46	2299.27	2709.78
K02798	9100 Metabolism	09101 Carbohydrate metabolism	00051 Fructose and mannose metabolism [PATH:ko00051]	mannitol PTS system EIIA component	2215.29	2306.55	2894.79	2649.79	2337.03	2995.64	1764.67	1547.67	1278.63	1710.3	1520.67	1613.16	2650.78	3042.79	3296.81	2104.9	2727.49	2327.6	2201.25	2590.32	2101.43	2020.36	2034.76	2154.54	698.43	605.03	761.87	668.42	584.15	857.6	3658.64	707.29	977.28	2946.52	938.48	1398.62	819.97	1224.36	1144.37	1868.57	1179.11	1309.93	1556.28	1086.22	1561.02	1681.86	2153.03	2731.17	2613.39	3426.86	2417.99	3571.86	2694.01	2335.58	2604.04	2539.39	2224.54	2442.59	2659.27	2939.32	3557.55	4230.74	3946.58	2697.68	2761.38	2849.98	3415.57	2440.39	2813.68
K02800	9130 Environmental Information Processing	09131 Membrane transport	02060 Phosphotransferase system (PTS) [PATH:ko02060]	mannitol PTS system EIICBA or EIICB component	1244.29	1310.55	1634.43	1501.68	1334.48	1637.64	989.94	839.1	736.92	935.72	839.23	911.9	1468.71	1654.87	1868.13	1256.63	1610.99	1360.8	1369.02	1479.59	1340.43	1160.36	1183.58	1283.36	376.68	346.98	373.49	358.78	304.29	460.48	3242.64	390.29	544.64	1528.03	570.88	757.24	484.2	658.36	626.97	1053.82	666.61	726.43	890.78	606.22	919.69	884.61	1132.41	1548.17	1409.39	1831.68	1299.1	1899.86	1478.65	1401.22	1542.91	1458.84	1238.52	1348.94	1508.6	1636.38	1940.28	2242.8	2122.72	1575.34	1558.45	1543.67	1839.75	1371.3	1516.06
K02803	9180 Brite Hierarchies	09183 Protein families: signaling and cellular processes	02000 Transporters [BR:ko02000]	N-acetylglucosamine PTS system EIIB component	1156.36	1270.36	1466.73	1238.3	1024.81	1510.47	898.74	620.57	888	768.05	636.06	798.36	2280.02	2136.24	2119.18	1481.01	1604.25	1438.42	1146.24	918.14	886.61	1046.2	1188.51	894.61	1833.02	1590.15	2409.95	1969.25	2242.6	2318.81	6477.59	2671.07	2396.84	4283.49	2243.72	1380.62	2050.32	1537.69	1731.06	2252.99	1655.09	2244.17	1289.35	2132.36	1982.73	2291.05	2852.15	1110.42	1166.77	1171.85	1106.37	1061.43	1212.65	1312.3	1257.94	1661.9	1703.34	1431.38	2412.51	2310.24	2344.74	2312.33	2564.05	1721.32	3235.01	1055.17	1013.42	985.47	971.42
K02804	9100 Metabolism	09107 Glycan biosynthesis and metabolism	00520 Amino sugar and nucleotide sugar metabolism [PATH:ko00520]	N-acetylglucosamine PTS system EIICBA or EIICB component	1183.7	1379.19	1602.56	1386.63	1125.81	1643.97	989.07	652.57	998.17	817.88	693.06	837.86	2898.85	2255.07	2131.85	1638.51	1791.58	1520.09	1298.24	1035.14	1008.28	1186.03	1291.01	999.61	1878.52	1640.65	2436.28	1995.75	2288.6	2357.81	6629.92	2715.9	2449.67	4255.16	2386.72	1362.95	2280.95	1545.69	1743.66	2333.66	1734.42	2355.67	1281.85	2062.86	2034.9	2350.88	3205.32	1169.92	1257.94	1188.85	1150.2	1183.1	1331.15	1406.63	1385.87	1747.07	1944.67	1509.05	2630.01	2420.24	2508.24	2555.33	2803.38	1837.32	3689.18	1158.5	1057.09	1035.14	935.42
K02805	9180 Brite Hierarchies	09181 Protein families: metabolism	01007 Amino acid related enzymes [BR:ko01007]	dTDP-4-amino-4,6-dideoxygalactose transaminase	1764.86	1728.92	1965.25	1945.17	1773.84	1753.58	1715.25	1515.92	1845	1696	1511.33	1781.58	2287.16	1851.83	2023	1990.5	1846.67	1767.08	2468.33	1884.41	2334	1556	2069.83	1930.25	2094.33	2217.75	1664	2167.5	1668.5	1652	3827.43	1856	2095.33	1398	2429.87	2050.33	2915.37	2078.5	1998	2350.5	2582.5	2918.41	2252.58	2754.96	2253.58	2277.25	2396.17	1624.5	1368.17	1621.42	1621.67	1436.99	1629.75	2171.08	2421.71	2295.25	2394.17	2630.75	2852.42	2189.34	2113.26	1882.08	2057	1729.76	2050.92	1652	1452.33	1379.58	1368.92
K02806	9180 Brite Hierarchies	09183 Protein families: signaling and cellular processes	02000 Transporters [BR:ko02000]	nitrogen PTS system EIIA component	23392.5	22659.2	23288.3	23652.3	22923.6	23480.3	28672.6	28689.5	31132.7	29791.9	31268.4	29702.3	25003.7	24050.3	22563.8	22728.1	19224.1	19664	26855.7	29304.9	29814.7	34407.9	29564.5	28936.7	43092.2	39893.4	41228.3	42799.5	45193.3	44321.9	26068.4	26657.6	32012.6	24896.1	30262.2	29815	33323.5	30456	29430.5	28799.5	32977.3	33837.7	27893.6	31460.6	25569	26461.3	28997.7	19842.2	19444.5	21326.1	22454.1	19667.2	20359.6	21706.4	21925.8	22466.4	26352.8	24856.3	28166.5	24196.1	25972.8	25227.6	24001.6	19738.1	25412.1	20620.2	21287.2	19099.1	19533.9
K02810	9130 Environmental Information Processing	09131 Membrane transport	02060 Phosphotransferase system (PTS) [PATH:ko02060]	sucrose PTS system EIIBCA or EIIBC component	1606.27	1845.55	1992.95	2050.89	2067.53	2580.64	1846.75	1978.49	1298.08	2096.11	1813.95	1715.72	1691.61	1750.88	1926.72	1032.9	1340.32	1141.77	1524.75	3007.12	2636.9	2306.69	2303.26	1670.54	777.93	609.53	821.4	710.92	738.15	915.76	1593.04	304.12	782.44	3413.69	683.84	1106.19	379.8	902.86	567.57	702.24	937.54	539.93	1244.64	238.72	690.86	964.69	1019.46	1631.17	1726.06	2791.36	1507.32	2886.73	1052.01	483.91	743.96	1402.56	1009.44	1373.26	1922.03	1993.56	1484.12	1707.81	1803.67	1549.75	1765.55	1529.81	3178.74	1454.56	1579.18
K02813	9130 Environmental Information Processing	09131 Membrane transport	02060 Phosphotransferase system (PTS) [PATH:ko02060]	sorbose PTS system EIIB component	0	0	0	0	0	0	0	0	0	0	0	0	0	0	0	0	0	0	0	0	0	0	0	0	0	0	0.54	0	0	0	0	0	0	0	0	0	0	0	0	0	0	0	1.31	0	0	0	0	0	0	0	0	0	0	0	0	0	0	0	0	0	0	0	0	0	0	0	0	0	0
K02814	9180 Brite Hierarchies	09183 Protein families: signaling and cellular processes	02000 Transporters [BR:ko02000]	sorbose PTS system EIIC component	0	0	1.36	1.55	0.55	1	3	1.91	3.82	2.36	1.55	2.82	0.82	0.36	0.55	0.27	0	0.55	1.73	2.73	1	2	2.18	1.18	0	0.55	0	0.64	0.36	0	0	0	0.64	0.71	0.27	0	0.27	0	0	0	0	0	0	0	0	0	0	0	0	1.18	1.45	0	0.36	0.36	0.73	1.55	1.27	1.09	1.55	2.18	0.27	1	0.91	8.09	1.18	2.64	0.82	1.09	1.18
K02815	9180 Brite Hierarchies	09183 Protein families: signaling and cellular processes	02000 Transporters [BR:ko02000]	sorbose PTS system EIID component	0	0	0	0	0	0	0	0	0	0	0	0	0	0	0	0	0	0	0	0	0	0	0	0	0	0	0	0	0	0	0	0	0	0.44	0	0	0	0	0	0	0	0	0	0	0	0	0	0	0	0	0	0	0	0	0	0	0	0	0	0	0	0	0	0	0	0	0	0	0
K02819	9130 Environmental Information Processing	09131 Membrane transport	02060 Phosphotransferase system (PTS) [PATH:ko02060]	trehalose PTS system EIIBC or EIIBCA component	1060.79	1248.55	1365.07	1384.37	1390.48	1729.64	1197.46	1295.2	835.53	1360.5	1179.51	1133.26	1127.96	1163.5	1341.75	699.88	915.74	786.05	921.52	1950.09	1639.93	1466.86	1488.33	1035.11	521.43	401.98	580.07	483.78	498.79	601.86	3362.14	212.29	536.72	2303.75	426.8	739.86	285.37	605.86	372.57	451.57	636.86	343.43	846.14	156.43	453.86	649.86	658.29	1083.17	1116.14	1852.93	1004.85	1916.61	712.65	303.22	462.01	887.09	685.52	908.69	1266.98	1326.38	1119.78	1225	1298.35	1066.59	1158.95	1046.92	2110.25	918.05	1026.01
K02821	9130 Environmental Information Processing	09131 Membrane transport	02060 Phosphotransferase system (PTS) [PATH:ko02060]	ascorbate PTS system EIIA or EIIAB component	7543.3	7246.11	7473.61	7508.37	7409.04	8110.83	6226.97	6818.24	5151.79	6393.33	5621.16	6029.83	5799.44	6100.44	6406.05	4626.83	5024.11	4713.67	5280.33	7010.23	5189.43	5899.5	5677.03	4373.78	2931.17	3107.7	3214.98	2792.65	2710.07	3026.03	9143.9	2570.58	3403.2	6725.98	4213.83	7851.19	5806.07	7256.33	6839.33	6369.5	6808.2	5425.89	7727.06	5895.54	6603.27	6550.5	7373	6294	6091	8148.17	6446	7979.9	5404.5	5561.33	5807.1	6086.39	4942.5	5986.83	5802.61	5568.72	5675.76	6090	6142.72	4961.83	6140.83	5665.5	8215	6003	6246.17
K02822	9100 Metabolism	09101 Carbohydrate metabolism	00053 Ascorbate and aldarate metabolism [PATH:ko00053]	ascorbate PTS system EIIB component	1625.72	1841.67	2002	2075.56	2045	2580.33	1779.69	1914.23	1214.44	1940.44	1700.11	1596.88	1862	1958.44	2027.17	1101	1543	1175	1071.33	2616	1850	1960	1974	1353	730	541.67	819.33	645.67	686.67	848.67	8534.86	257.33	668	3338.33	644.41	1374.33	378.34	1141.33	889.33	1061	840.87	748	1373	524.54	1148.33	1318	1422	1935	1940	3094.17	1814.44	3248.4	1596.67	847.33	1064.09	1482	1163	1531.89	1923	2072	1542.86	1922.56	2085.33	1567.69	1855	1918.67	3285	1543	1825.11
K02823	9100 Metabolism	09104 Nucleotide metabolism	00240 Pyrimidine metabolism [PATH:ko00240]	dihydroorotate dehydrogenase electron transfer subunit	27225.9	28275.4	25373.8	25699.9	27591.7	26578.9	21885.2	27427.7	21518	23898.2	23424.5	22439.3	20035.3	18514.9	17842.2	19538.9	20404.5	19561.7	20735.8	22562.7	19609.8	20846.9	22156.1	20731.6	15600.2	16881.7	17134.1	14320.5	15200.1	15170.5	13318.2	19426.9	17631	20540.6	18526.8	27084.2	19008.8	24167.2	25542.7	22782.1	23906.6	22507.5	26216.5	24158.6	23722.5	21384.1	23529.8	23852.5	24310.8	24304.2	24485.2	23962.1	22610	22847.6	22757.3	22738.1	17982.5	20007.9	17533.5	20791.9	15390	15991.9	17063.5	19340.1	15373.3	23749	25535.1	25788.1	26585
K02824	9180 Brite Hierarchies	09183 Protein families: signaling and cellular processes	02000 Transporters [BR:ko02000]	uracil permease	3260.23	3557.84	3920.26	3639.61	3468.43	3852.88	4002.02	2904.94	3790.03	3323.58	3335.31	3994.09	4828.11	6160.33	6089.45	5986.31	6726.92	7002.4	5047.82	5635.79	4945.19	4783.75	5889.01	5262.16	3956.38	3837.01	4262.09	3929.47	4048.43	3853.77	10442.7	6266.62	5083.71	7866.97	5221.15	2599.56	3464.06	2720.19	2776.58	3389.99	3290.03	3164.36	2691.57	2927.34	3729.46	3433.13	3031.82	4683.5	4148.36	4657.19	3879.52	4850.25	4294.99	4332	4803.5	4527.84	4073.78	4303.28	4919.63	5047.16	6011	5832.29	6120.99	7250.02	6145.85	4734.83	4775.25	4071.13	3552.73
K02825	9180 Brite Hierarchies	09182 Protein families: genetic information processing	03000 Transcription factors [BR:ko03000]	pyrimidine operon attenuation protein / uracil phosphoribosyltransferase	28685.3	29176	29005.1	28524.8	29449.4	28229.5	29520.5	30097.8	29586.3	29531.3	29673.8	29748.7	28150.8	29299.3	31455.9	31089.4	31041.3	31170.4	29643.7	29341.6	28338.8	27886.9	29707.3	29823.9	29720.6	28848.9	26003.5	28173.7	26664.7	26736	26343	25732	25625.6	26850.7	27430.6	30377.1	27681.3	28844.4	29919.1	29833.3	29526.9	29621.9	29089	29945.2	30784.5	30564.9	30541.7	29981.4	28956.9	28406.5	27863.8	29783.6	30502.5	30118.4	29926.4	29556.9	29028.7	28973	28556.4	29047.9	27255.9	28080.9	28692.8	31323.8	27844.5	29706.2	29101.8	29019.1	29943.7
K02826	9100 Metabolism	09102 Energy metabolism	00190 Oxidative phosphorylation [PATH:ko00190]	cytochrome aa3-600 menaquinol oxidase subunit II	1067.14	1204.38	1184.38	1159.97	1175.1	1395.87	828.55	873.98	572.29	820.57	664.71	688.93	1062.72	1035.34	1225.67	724.9	907.23	739.57	537.64	1044.79	731.15	759.87	773.42	554.14	447.58	394.75	478.17	465.08	434.5	637.12	441	326	462.41	1546.28	440.39	945.71	421.36	741	794.42	907.75	782.53	666.92	990.42	638.5	895.5	865.97	953.76	864.74	997.8	1254.74	947.75	1326.18	658.07	517.13	561.15	742.4	592.14	726.44	906.89	1165.49	891.05	908.24	1064.93	939.35	1131.74	871.99	1486.79	909.29	976.79
K02827	9100 Metabolism	09102 Energy metabolism	00190 Oxidative phosphorylation [PATH:ko00190]	cytochrome aa3-600 menaquinol oxidase subunit I	786	916.67	914.06	937.47	961.67	1102.58	685.12	772.12	448.5	757.5	666	560	838.86	862.34	921.24	499.61	627.66	470.86	451.28	1046.72	690.44	749.44	783.28	518.14	457.58	334.75	462.17	469.08	432.5	608.12	399	359	467.41	1567.28	379.39	589.21	254.86	423	455.42	553.75	459.53	372.42	697.28	312.5	502	644.97	538.76	620.31	762.94	1030.17	717.11	1097.75	482.5	223.42	370.58	597.97	300	572.15	749.53	964.06	569.19	695.1	753.64	706.64	874.45	572.42	1162.58	620	732.36
K02828	9100 Metabolism	09102 Energy metabolism	00190 Oxidative phosphorylation [PATH:ko00190]	cytochrome aa3-600 menaquinol oxidase subunit III	582.5	710.5	713.14	734.69	766.5	850.5	575.5	616	366	621	529	471.5	544.5	525.06	559.75	310	411.35	303.5	309.5	873.36	606	640	647.72	408.5	246	174	254.54	226	225	273	161	94	250.08	1130	183.25	343	67	275	181	220	237.25	141	373.81	79	207	305	306	533.31	560.85	899.75	486	929.5	341	125	194	381.25	219.25	358.75	570.75	646.83	317.08	410.69	447.25	489	542.56	435.75	996.5	446	485.5
K02829	9100 Metabolism	09102 Energy metabolism	00190 Oxidative phosphorylation [PATH:ko00190]	cytochrome aa3-600 menaquinol oxidase subunit IV	606.5	752.5	754.14	767.69	790.5	850.5	597.5	639	366	640	536	471.5	544.5	525.06	559.75	310	411.35	303.5	329.5	906.36	631	685	680.72	431.5	246	174	259.08	226	225	273	161	94	250.08	1130	183.25	348	67	275	181	220	237.25	141	376.95	79	213	305	307	533.31	560.85	899.75	486	929.5	341	125	194	381.25	219.25	358.75	570.75	646.83	317.08	410.69	447.25	489	542.56	435.75	996.5	446	485.5
K02834	9180 Brite Hierarchies	09182 Protein families: genetic information processing	03009 Ribosome biogenesis [BR:ko03009]	ribosome-binding factor A	36078.9	35406.9	35995.3	35879.9	35372.4	35303.8	37328.1	37402.3	37145.3	37545.8	37345	37588.8	37666.4	37320.8	36937.6	37623.8	37938	36798.8	39920.6	39146.7	39410.7	40101.6	39224	40192.3	40849.5	40655.8	41316.3	41002.3	41403.8	41268.8	37603	39384.8	39884.1	39504.2	40326.7	40385.4	40715.1	39650.4	39646.1	40641.3	40628.9	40758.5	40095.5	40095.8	39805.2	39113.5	39717.2	38796.8	34880.6	35298.6	36806.5	35763.8	38716.8	39280.4	38669.7	37512.4	38280.8	38051.6	39296.7	37220.3	38461.5	38207.3	37789.4	36438.6	38557.7	37370.4	35342.5	35714.7	34491.6
K02835	9180 Brite Hierarchies	09182 Protein families: genetic information processing	03012 Translation factors [BR:ko03012]	peptide chain release factor 1	38180.9	38126.9	38405.6	38141.4	37880.4	37446.3	38472.9	38995.3	38625.8	38682.8	38950.5	38588.8	38748.4	38436.2	38524.6	39257.3	38842	38527.8	39840.1	38922.2	39283.2	39964.6	39175.5	40076.8	41096.9	40988.8	41171.3	40982.8	41306.8	41126.8	37518.5	39391.3	39815.6	39479.8	40193.2	40848.4	40599.1	40322.4	40284.1	40816.3	40692.9	40986	40663.5	40946.3	40616.2	39729.8	40217.2	39695.8	37716.3	37769.6	38600.5	38328.3	39869.3	39817.9	39488.7	39238.9	39052.8	39065.6	39639.2	38638.6	38906	38913.3	38741	38510.1	39254.7	38811.9	37769	37818.2	38182.1
K02836	9180 Brite Hierarchies	09182 Protein families: genetic information processing	03012 Translation factors [BR:ko03012]	peptide chain release factor 2	38076.4	37986.9	38296.8	38024.9	37772.4	37290.8	38520.9	38926.3	38611.8	38624.3	38872.5	38643.3	38728.9	38492.8	38562.1	39255.8	38877	38570.3	39956.1	38983.2	39335.7	40002.1	39138.5	40098.3	41098.9	40992.8	41137.8	41035.8	41293.3	41125.3	37543.5	39395.8	39821.6	39479.8	40225.7	40820.9	40780.1	40341.9	40268.1	40936.3	40774.4	41064	40651.5	40893.3	40663.7	39734.5	40168.7	39593.8	37649.8	37670.6	38482	38242.8	39773.8	39867.9	39491.7	39170.9	39104.3	39184.1	39710.7	38621.3	38931	38930.3	38771.9	38591.6	39278.2	38775.4	37669.5	37745.2	38072.6
K02837	9180 Brite Hierarchies	09182 Protein families: genetic information processing	03012 Translation factors [BR:ko03012]	peptide chain release factor 3	19128.1	17929.3	19035.7	19314.7	17985.8	18353.6	18102.8	16015.8	17546.5	16995.5	16255.7	18345.4	19187.4	18981.6	19640.7	19328.3	19225.4	18919	20074.6	19184.8	19555.4	19902.3	18389.4	18578.3	16821.6	18293.7	18127.3	18103.5	17303.6	17654.7	23283.4	21249.1	20635.5	18954.8	22341.9	19820.9	22765.1	20197.2	18735.8	20757.8	21384	19987.5	20632.2	20153.5	19602.8	19805.4	20054.2	17822.3	16207	18551.7	18135	17401.1	17709.8	20532.5	19910.7	19037.5	21914.2	20433.8	21058.1	19399.2	21355.8	20519.4	20502.5	18907.5	22613.6	18062.4	17546.5	17832	15338.7
K02838	9180 Brite Hierarchies	09182 Protein families: genetic information processing	03012 Translation factors [BR:ko03012]	ribosome recycling factor	37995.9	37925.9	38241.3	37946.9	37738.4	37257.8	38341.4	38715.3	38417.3	38454.8	38662.5	38471.8	38765.4	38455.2	38513.1	39178.3	38780	38477.8	39728.1	38696.2	39213.2	39821.6	38988.5	40010.3	40950.9	40797.8	41073.3	40907.3	41232.8	41044.8	37458.5	39284.3	39771.6	39370.8	40136.7	40641.4	40479.1	40168.4	40172.1	40821.3	40521.9	40916	40537.5	40780.8	40539.2	39674.5	40117.2	39582.8	37622.3	37631.1	38428.5	38187.8	39806.8	39728.9	39338.7	39088.9	39006.8	39028.6	39619.7	38658.3	38968.5	38986.3	38785.4	38483.6	39292.7	38742.4	37639.5	37698.2	38023.6
K02839	9180 Brite Hierarchies	09182 Protein families: genetic information processing	03012 Translation factors [BR:ko03012]	peptide chain release factor	281.97	367.21	403.84	371.5	337.27	420.45	411.93	260.86	323.45	336.4	315.04	356.23	476.53	719.67	1043.6	458.21	368.57	382.88	426.36	403.73	713.71	344.53	407.64	444.66	322.01	281.34	249.67	328.5	182.33	304.5	996.16	386	484	324.67	820.66	268	657.33	260.67	226.07	344.83	355.5	465.17	394.97	374.29	270.5	316.83	403.33	307.93	304.69	400.07	324.64	293.26	333.91	266.37	260.47	520.09	675.47	459.12	900.03	988.93	933.53	812.31	632.63	440.54	1152.96	403.74	287.54	305.79	302.1
K02840	9100 Metabolism	09107 Glycan biosynthesis and metabolism	00540 Lipopolysaccharide biosynthesis [PATH:ko00540]	UDP-D-galactose:(glucosyl)LPS alpha-1,6-D-galactosyltransferase	0	0	0	0	0	0	0	0	0	0	0	0	0	0	0	0	0	0	0	0	0	0	0	0	0	0	0	0	0	0	0	0	0	0	0	0	4	0	0	0	4	0	0	0	0	0	0	0	0	0	0	0	0	0	0	0	0	0	0	0	0	0	0	0	0	0	0	0	0
K02841	9100 Metabolism	09107 Glycan biosynthesis and metabolism	00540 Lipopolysaccharide biosynthesis [PATH:ko00540]	lipopolysaccharide heptosyltransferase I	19009.4	18672.5	17709	17958.3	18947.5	18201.5	20138.9	24668.8	22327.8	22616.8	23499.4	22574.9	14510.5	12825	12476.8	12819.5	11164.5	11394	16007.5	17904.2	16236	20462.5	17584.3	16598	26082	25703.8	25768.5	24960.3	26685.8	26476.5	16880.4	17028.5	20506.5	18546.2	17866.9	27337	23745.7	25769.5	26915.5	23519.5	26809.3	26624.5	23833	26629.3	21167	21791.5	25835	14400.5	13543.5	15464	16386.5	13737	14561.5	14955	14926.2	14825.5	14860.2	15215.5	15708.5	14177.5	13590.6	12787.5	12855.7	10473.7	13561.8	13968.5	14963.5	13654	14478.5
K02843	9100 Metabolism	09107 Glycan biosynthesis and metabolism	00540 Lipopolysaccharide biosynthesis [PATH:ko00540]	lipopolysaccharide heptosyltransferase II	35438.9	35701.2	33610.9	33900.3	35786.7	34622	34893.6	41220.7	37678	37993.3	39152.4	37851.7	27800.5	24787	25491.5	25350.1	22698.9	23938.2	29377.5	31507.4	31086.7	34355.5	32715.8	29183.5	36580.2	37638.3	35669.1	35101.9	35637.1	35304.3	25661.8	26836.2	29388.2	27544.6	28856.6	44646.4	39124.2	40953.5	43010.7	38092.5	42804.3	42934.6	39638.2	43415.5	36035.6	36659.1	42737	26268.5	26625	29912.5	29917	26792.5	26487.5	28420	28657	29373.8	28788.2	29377.9	29299.2	27514.7	25857.5	24191.9	24953.7	22545.6	26450.4	26738.9	28775.5	26333	28006.2
K02844	9100 Metabolism	09107 Glycan biosynthesis and metabolism	00540 Lipopolysaccharide biosynthesis [PATH:ko00540]	UDP-glucose:(heptosyl)LPS alpha-1,3-glucosyltransferase	6970.3	6753.44	6932.61	6786.87	7337.04	7524	10786.8	11643.6	11817.8	11359	12671.3	11643.5	6591.44	6173.44	5845.88	6152.83	4901.11	4946.67	7425	8613.73	8871.93	10707.5	9246.53	8771	16687.8	15481.1	16953.7	16530	18630.4	18284.6	10221.4	9562.81	12364.5	14002.4	9467.45	13384.9	11438.1	13324	13651	10987.5	12651	13906.4	9709.56	12883.9	9429.94	11445	13340	6165.5	5079.83	6073.5	6688	5420.5	6539.5	5489	5478.93	5527.89	7064.5	6418	7760.11	6621.72	7157.93	6449	6342.72	4890.54	7406	5799	5860	4854.5	5253.5
K02846	9190 Not Included in Pathway or Brite	09191 Unclassified: metabolism	99980 Enzymes with EC numbers	N-methyl-L-tryptophan oxidase	559.5	487.5	509.25	565.83	409.5	588.5	594.5	395.12	479	553	431	490.5	762.21	660.42	627.93	492.79	617.49	523.68	284.5	290.5	241.93	251.29	221.43	225.64	792	860	615.5	950	764	954	2490.5	483.5	429.58	533.64	448.25	816	772	927	936	1129	713.89	782	911.71	759	937	1101	1014	634.31	632.85	510.75	700	609.5	678	476.71	449.29	387.25	441.82	500.46	619.61	840.09	790.22	759.76	729.68	580.1	863.63	403.75	476.5	587	531.5
K02847	9100 Metabolism	09107 Glycan biosynthesis and metabolism	00540 Lipopolysaccharide biosynthesis [PATH:ko00540]	O-antigen ligase	9211.86	9463	8576.16	8463	9170.5	8510	7694.34	10477.5	7828	9694.83	8750.5	8656.33	7509.43	6216.5	6101.5	5662.14	5213.93	5335.5	7015.64	7663.43	7170.79	6593.43	6825.43	6296.14	6676.01	7082	6298.5	5708	5262.5	5803.5	8140.43	6502	6882	5696.5	6673.28	9985	8572.43	9186	9392.21	8378	9342.33	8760.21	10025.7	8952.29	7772.5	7986.69	8955.57	6781	6886.2	7589	7724	6820	6753.5	7102.5	7272.21	7234.86	6363.43	7111.21	6553.72	6892.47	6244.26	5714.67	6022.63	4900.03	6269.33	5907	6971	6865	7422
K02848	9180 Brite Hierarchies	09181 Protein families: metabolism	01005 Lipopolysaccharide biosynthesis proteins [BR:ko01005]	lipopolysaccharide core heptose(I) kinase	1701	1706	1908	1902	1749	1895.5	1802.5	2126	1987	2113	2096.5	2053	2581	2514.5	2115	2307.5	1767	1791.5	2876.5	2660	3801	3968.5	3017	3390	2879	3130.5	4710	3103	4746.5	4325.5	3639.5	3835.5	5093.5	3677	4182	2820	2844.5	2492	2208	2878.5	2894	3533.5	2503.5	3159.79	2000	1611	2414	2237.5	1458	1619.5	2262.5	1645.5	2246.5	2335.5	2178	2000	3215	2455.5	2822.5	2271	2988.5	2750	2572	1740.5	2206.5	2257	1833	1615	1613
K02849	9100 Metabolism	09107 Glycan biosynthesis and metabolism	00540 Lipopolysaccharide biosynthesis [PATH:ko00540]	lipopolysaccharide heptosyltransferase III	13976.3	13999.4	12908.1	13362.4	13644	13331	11865.2	15299.9	12563.3	13992.3	13486.2	12928.8	10219.4	7968.94	7949.38	8496.83	7686.61	7694.67	10590.5	10977.2	10701.4	11994	10591.5	10040.5	11101.7	12494.1	13237.1	10848	11593.4	11921.1	11041.9	11825.8	12721.5	11978.4	11870.5	18241.4	15148.7	16878.5	17311	15161	16557.8	16198.4	16354.6	16700.9	13896.4	14169	17041.5	10244	10024	11298	11808.5	10176	10212	11062.5	11231.4	11279.9	9912.5	10601.7	9940.11	9171.22	8400.76	7498.5	8201.72	7194.54	8142.67	9759	10684	10072	10781
K02850	9100 Metabolism	09107 Glycan biosynthesis and metabolism	00540 Lipopolysaccharide biosynthesis [PATH:ko00540]	heptose II phosphotransferase	183.86	239	199	192	206	128	53	51	38	31	23	69	189	69	50	122	206	158	62	100	45	42	80	44	51	43	110	0	113	95	282.43	185	59	8	136.71	153	121	118	170	62	137	48	186	131.29	151	99	140	178	166	131	150	128	122	237	145.71	91	81	62	123	472	84.43	207	121	120.43	184	100	114	228	210
K02851	9100 Metabolism	09107 Glycan biosynthesis and metabolism	00552 Teichoic acid biosynthesis [PATH:ko00552]	UDP-GlcNAc:undecaprenyl-phosphate/decaprenyl-phosphate GlcNAc-1-phosphate transferase	31698.5	33605.5	31596.4	31728.2	32208.4	30879.3	29034.1	30866.8	28616.7	29180.8	29605.1	28689.4	31862.2	32823.8	31887.1	32924.7	32552	33196.5	31309.6	28495.7	29300.3	29646.9	29377.9	31082.6	26604.9	27674.8	28161.1	25878.2	26460.7	25986.2	27727.2	30919.5	30329.6	31741.1	31136.4	29561.5	26710.7	28039.4	29295	30536.2	28108.5	28857.9	31204.8	30219.9	31631.1	28109.7	29027.4	32674	34110	32095.3	32092.3	33815.1	32884.6	31761.4	32158.4	32453.5	30349.1	30859.7	29686.3	31487.8	29602.9	30404.8	31385.7	33448.8	29237.6	32610.7	33050.5	33100.2	36161.4
K02852	9180 Brite Hierarchies	09181 Protein families: metabolism	01003 Glycosyltransferases [BR:ko01003]	UDP-N-acetyl-D-mannosaminouronate:lipid I N-acetyl-D-mannosaminouronosyltransferase	0.86	5	2	0	0	0	0	0	0	0	8	0	0	0	0	0	0	0	0	0	1.5	0	1	0	0	0	6.5	1	0	0	2022.43	0	2	0	0.71	0	4	0	0	0	0	0	0	0.29	0	0	0	0	0	0	0	0	0	0	4.71	0	0	3	0	0	8.43	0	0	6.43	1.5	0	0	0	0
K02853	9180 Brite Hierarchies	09181 Protein families: metabolism	01005 Lipopolysaccharide biosynthesis proteins [BR:ko01005]	enterobacterial common antigen polymerase	0.86	0	2	0	0	0	0	0	0	0	0	0	0	0	0	0	0	0	0	0	1.5	0	1	0	0	0	2.5	0	0	0	2022.43	0	0	0	0.71	0	0	0	0	0	0	0	0	0.29	0	0	0	0	0	0	0	0	0	0	4.71	0	0	0	0	0	1.43	0	4	6.43	1.5	0	0	0	0
K02854	9180 Brite Hierarchies	09182 Protein families: genetic information processing	03000 Transcription factors [BR:ko03000]	AraC family transcriptional regulator, L-rhamnose operon transcriptional activator RhaR	821.86	891	985	1033.01	1007.43	1401	2318	1477.43	2139.29	1891	2175	2371	790.57	978.86	1002.43	698.57	710	698.43	571.28	329.86	526.51	302.15	293	357.93	1018	1028.19	436.22	1070.71	411.71	712.08	2499.2	323.7	351.26	528.08	710.15	2265.86	1464.19	2525	3019.42	2479	1417.14	2477.42	1447.43	2396.11	2021	2613.72	2895.14	826	891.42	973	1098	958	1122	554.71	555	838.72	1626.43	1111.13	1366.3	774.28	1511.57	1277	1096.01	723.28	1010.07	981	901	710	570
K02855	9180 Brite Hierarchies	09182 Protein families: genetic information processing	03000 Transcription factors [BR:ko03000]	AraC family transcriptional regulator, L-rhamnose operon regulatory protein RhaS	133.69	135.67	152.36	120.12	176.98	221	121.5	68.48	72.61	110.69	60.55	70.82	351.96	372.22	427.98	223.2	229.57	215.98	111.87	81.99	205.22	145.22	86.42	135.3	176.67	207.41	205.89	245.35	163.9	343.08	2455.2	393.7	419.07	551.35	447.68	139.86	206.2	129	203.71	281.5	130.14	201.71	233.57	210.11	230	390.86	310.57	116.5	190.71	208.18	203.45	147.5	143.86	80.07	76.73	119.41	108.27	151.51	210.63	454.96	316.84	352.57	360.63	318.8	459.25	127.64	138.82	137.09	182.18
K02856	9180 Brite Hierarchies	09183 Protein families: signaling and cellular processes	02000 Transporters [BR:ko02000]	L-rhamnose-H+ transport protein	1259.36	1211.25	1467.33	1372	1377	1615	3015.25	2236.25	2972	2581.83	2958	3287.75	1497	1308	1781.5	1377.25	1131.5	1187.5	1687	1378.08	2014	2159.43	1677.67	1768.08	2497.92	2512.42	2780.17	2423.25	2587.83	2635.5	2873.26	2997	3746	3603.67	3178.54	2591	2663.67	2895	3124	2237.5	2077	2905.25	1762.75	2746.5	2160.25	2606.75	3016.5	1099.75	923	1449	1356	1112.25	1355.25	1233.75	1113.71	1138.25	1825	1515.42	2115.75	2014.5	1646.43	1512.75	1356	1387.93	2494.42	1358.5	1386.25	1008.75	709
K02858	9100 Metabolism	09108 Metabolism of cofactors and vitamins	00740 Riboflavin metabolism [PATH:ko00740]	3,4-dihydroxy 2-butanone 4-phosphate synthase	5773.69	5854.17	5643.5	5376.5	5683	6440	4308.5	3958.6	4011.86	4357	4010.33	4097.5	4470	5588	5444	3938	3907.5	4300	2931	3445.5	3287	3220.67	3629	3463.5	2840	2715	2787.5	2810	2592	2443.5	8404.93	5956	4713	6151.5	4993.71	2788.5	3414.7	3537	3518.9	2643	3404	2699.5	3489	3003.29	2734.33	4021.5	3427	3244.5	5466	5718.5	4506.5	4968.5	3367.5	3516	3913.11	3800.5	4199.36	4099	3471	4648	5685.76	5924.17	5634.67	4310.39	5189.33	4577	5389.5	5895	5587.5
K02859	9190 Not Included in Pathway or Brite	09191 Unclassified: metabolism	99987 Cofactor metabolism	riboflavin biosynthesis RibT protein	668.43	857.05	780.57	829.57	895.43	1002.14	613.71	658.29	431.71	689.14	601.29	539.14	734.14	673.45	689.95	353.86	497.99	389	317.29	879.86	614.43	652.86	658.4	418.18	269.43	192.43	259.57	227.14	231.43	281.86	185.71	135.29	274	1218.04	189.57	609.86	142.43	498.86	371.57	389.57	562.61	211.43	524.14	139.43	327.86	461.86	392.29	617.17	708.89	985	559.71	1028.86	414.29	131.86	221.57	462.29	301	410.29	621.43	854.2	443.08	515.69	573.86	558.57	699.02	485.86	1084.43	503.71	550.94
K02860	9180 Brite Hierarchies	09182 Protein families: genetic information processing	03009 Ribosome biogenesis [BR:ko03009]	16S rRNA processing protein RimM	32570.9	32683.4	32648.8	32127	32268.4	31786.8	30069	31096.3	29299.8	30258.8	29698.5	29947.3	31894.4	31805.2	32300.1	32005.3	32600.5	33119.3	31811.6	30315.2	30247.7	29294.1	30547.8	30853.8	26725.9	28501.3	28116.3	26733.3	26119.3	26614.8	31949.5	31499.8	29919.1	32901.8	30709.7	32133.4	30691.6	31367.4	30557.6	31598.3	30927.4	29815.5	32822	30907.8	32641.2	32022	31836.7	33654.3	32646.8	32292.6	32486	32652.3	33318.3	33179.4	33043.2	33303.4	31149.5	31947.6	31400.7	32113.8	31684	32026.8	32262.9	32878.1	32593.2	32131.4	31744	32062.7	33228.1
K02862	9190 Not Included in Pathway or Brite	09194 Poorly characterized	99996 General function prediction only	putative membrane protein	2634.37	2636.99	2502.15	2522.27	2698.47	2473.64	2108.83	1771.31	1798	1936.14	1854.29	1829.97	2305.47	2157.62	2655.31	2755.62	2553.67	2639.35	2722.93	2872.35	2233.58	2128.58	2676.58	2620.5	1896.85	1727.68	1673.6	1722.29	1499.5	1604.06	1597.35	1743.6	1461.06	2122.38	1581.63	2216.1	1595.92	2070.86	2107.28	2454.32	1870.5	1847.53	2303.94	2101.04	2704.8	2510.97	1862.48	3052.17	3172.6	2523.75	2775.71	2910.36	3106.29	3620.57	3152.08	3042.29	1878	2473.46	2314.99	2617.45	1659.89	1837.64	2083.67	2757.71	1927.59	2718.61	2596.93	2756.71	3049.24
K02863	9180 Brite Hierarchies	09182 Protein families: genetic information processing	03011 Ribosome [BR:ko03011]	large subunit ribosomal protein L1	40774.9	40871.9	40675.3	40536.9	40792.4	40858.8	40462.4	40600.3	40394.3	40604.8	40649.5	40259.8	40533.9	40315.8	40269.1	40533.8	40302.5	40286.8	39977.1	39708.2	39798.7	40324.6	39869.5	40305.8	40965.9	40835.8	41003.3	40936.3	41163.8	40961.8	38362	41833.3	41463.1	41263.8	40907.7	41052.4	40478.1	41043.4	41248.1	40893.3	40688.9	40887	40875	40997.8	40774.2	41092.5	41007.2	40631.8	40776.3	40773.1	40635.5	40768.8	40890.8	40154.9	40200.7	40140.9	40107.8	40230.1	40027.7	40387.3	40107	40235.3	40202.4	40128.1	40086.2	40802.4	40523.5	40827.2	40966.6
K02864	9120 Genetic Information Processing	09122 Translation	03010 Ribosome [PATH:ko03010]	large subunit ribosomal protein L10	40621.9	40604.9	40461.3	40335.9	40607.4	40640.8	40288.4	40359.3	40228.3	40416.8	40457.5	40097.8	40457.9	40237.8	40057.1	40431.8	40232.5	40179.8	39941.1	39555.2	39722.7	40207.6	39706.5	40233.8	40923.9	40808.8	40985.3	40906.3	41145.8	40961.8	37520	40622.3	40617.1	40633.8	40563.7	41030.4	40455.1	41022.4	41175.1	40887.3	40661.9	40887	40833.5	40997.8	40759.2	40991.5	40930.2	40624.8	40590.3	40630.1	40591.5	40662.8	40884.8	40111.9	40136.7	40033.9	40038.8	40177.1	39995.7	40297.3	40057	40132.3	40089.4	40003.1	40031.7	40730.4	40404.5	40718.2	40831.6
K02866	9160 Human Diseases	09172 Infectious disease: viral	05171 Coronavirus disease - COVID-19 [PATH:ko05171]	large subunit ribosomal protein L10e	2963	3148	2557	2760	3243	3764	2222	2011	2062	2229	2084	1970	1917.5	2011.5	1801	1400.5	1601.5	1891	351	938	623.5	480	815	319.5	189	121	49	159	43	19	559.5	1402	975.5	1258	536	607	188	1072	1243	311	320	187	516	469	378	1643	1116	1162	3230	3249	2288	2638	1194	526	913	1080	1168	1276.5	552	1914	1294.5	1454	1567	1709.5	975	2135	2978	3202	2990
K02867	9120 Genetic Information Processing	09122 Translation	03010 Ribosome [PATH:ko03010]	large subunit ribosomal protein L11	40837.9	40941.9	40830.8	40632.9	40856.4	40939.8	40501.4	40636.3	40434.3	40662.8	40685.5	40295.8	40542.9	40331.8	40209.1	40543.8	40321.5	40312.8	40022.6	39609.2	39737.7	40237.6	39753.5	40238.8	40948.9	40817.8	40985.3	40921.3	41158.8	40961.8	37943	40606.3	40646.1	40642.8	40579.7	41060.4	40486.3	41091.4	41251.1	40899.3	40701.9	40896	40870.5	41015.8	40788.2	41098.5	41026.2	40744.8	40848.3	40890.1	40700.5	40834.8	40968.8	40262.9	40281.7	40249.9	40144.8	40282.1	40073.7	40397.3	40173	40265.3	40198.4	40137.1	40115.2	40885.4	40601.5	40894.2	41003.6
K02869	9120 Genetic Information Processing	09122 Translation	03010 Ribosome [PATH:ko03010]	large subunit ribosomal protein L12	2963	3148	2557	2760	3243	3764	2222	2011	2062	2229	2084	1970	1917.5	2011.5	1801	1400.5	1601.5	1891	351	938	623.5	480	815	319.5	189	121	49	159	43	19	559.5	1402	975.5	1258	536	607	188	1072	1243	311	320	187	516	469	378	1643	1116	1162	3230	3249	2288	2638	1194	526	913	1080	1168	1276.5	552	1914	1294.5	1454	1567	1709.5	975	2135	2978	3202	2990
K02871	9120 Genetic Information Processing	09122 Translation	03010 Ribosome [PATH:ko03010]	large subunit ribosomal protein L13	40916.4	41044.4	40735.3	40675.4	40903.9	40990.8	40551.9	40781.3	40518.3	40728.3	40814.5	40428.3	40601.9	40431.8	40284.6	40565.3	40349.5	40349.8	40104.6	39781.2	39848.7	40367.6	39862.5	40331.8	41211.4	41016.3	41184.3	41111.8	41323.8	41127.8	38072.5	40793.3	40791.1	40737.8	40718.7	41254.4	40706.1	41208.9	41381.1	41028.8	40874.4	41062.5	41020	41199.3	40857.2	41256.5	41191.7	40687.8	40814.8	40840.1	40678.5	40809.8	40910.8	40148.4	40231.7	40140.4	40130.3	40264.1	40114.2	40473.8	40132	40315.3	40259.9	40188.6	40169.7	40818.4	40570	40865.7	40999.1
K02873	9120 Genetic Information Processing	09122 Translation	03010 Ribosome [PATH:ko03010]	large subunit ribosomal protein L13e	2	0	0	0	0	0	0	7	1	0	8	0	4	0	0	0	0	0	6	130	112	133	184	88	455	626	1635	644	1550	1442	750	2347	2596	3435	608	0	28	7	0	3	8	17	5	4	0	0	0	0	0	0	0	0	0	0	0	0	0	0	2	9	0	0	0	0	0	0	0	0	3
K02874	9120 Genetic Information Processing	09122 Translation	03010 Ribosome [PATH:ko03010]	large subunit ribosomal protein L14	40939.9	41069.9	40768.3	40706.9	40948.4	41011.8	40583.4	40791.3	40534.3	40738.8	40834.5	40444.8	40601.9	40431.8	40303.1	40601.8	40392.5	40370.8	40113.1	39792.2	39856.7	40374.6	39870.5	40338.8	41218.9	41033.8	41184.3	41114.3	41323.8	41127.8	38075	40793.3	40791.1	40737.8	40715.7	41283.4	40728.1	41236.4	41396.1	41069.3	40912.9	41095	41053.5	41247.8	40895.2	41288.5	41224.2	40706.8	40841.3	40854.1	40707.5	40836.8	40948.8	40235.9	40283.7	40183.9	40179.8	40306.1	40140.7	40478.3	40161	40322.3	40265.4	40196.1	40191.7	40854.4	40595.5	40890.2	41017.6
K02875	9160 Human Diseases	09172 Infectious disease: viral	05171 Coronavirus disease - COVID-19 [PATH:ko05171]	large subunit ribosomal protein L14e	0	0	0	0	0	0	0	3	0	0	0	0	0	0	0	0	0	0	0	0	0	0	0	0	4	0	0	0	2	0	0	0	0	0	3	0	0	0	0	0	0	0	0	0	0	0	0	0	0	0	0	0	0	0	0	0	0	0	1	0	2	0	0	0	0	0	0	0	0
K02876	9180 Brite Hierarchies	09182 Protein families: genetic information processing	03011 Ribosome [BR:ko03011]	large subunit ribosomal protein L15	40939.9	41069.9	40768.3	40709.9	40948.4	41011.8	40583.4	40791.3	40534.3	40738.8	40834.5	40446.8	40601.9	40431.8	40303.1	40611.8	40392.5	40370.8	40113.1	39792.2	39856.7	40374.6	39870.5	40338.8	41218.9	41033.8	41184.3	41114.3	41323.8	41127.8	38075	40793.3	40791.1	40737.8	40715.7	41283.4	40728.1	41236.4	41396.1	41069.3	40912.9	41095	41053.5	41247.8	40895.2	41288.5	41224.2	40706.8	40841.3	40854.1	40707.5	40836.8	40948.8	40237.9	40283.7	40183.9	40179.8	40309.1	40153.7	40478.3	40161	40322.3	40265.4	40828.1	40191.7	40854.4	40595.5	40890.2	41017.6
K02877	9120 Genetic Information Processing	09122 Translation	03010 Ribosome [PATH:ko03010]	large subunit ribosomal protein L15e	2963	3148	2557	2760	3243	3764	2222	2011	2062	2229	2084	1970	1917.5	2011.5	1801	1400.5	1601.5	1891	351	938	623.5	480	815	319.5	189	121	49	159	43	19	559.5	1402	975.5	1258	536	607	188	1072	1243	311	320	187	516	469	378	1643	1116	1162	3230	3249	2288	2638	1194	526	913	1080	1168	1276.5	552	1914	1294.5	1454	1567	1709.5	975	2135	2978	3202	2990
K02878	9120 Genetic Information Processing	09122 Translation	03010 Ribosome [PATH:ko03010]	large subunit ribosomal protein L16	37976.9	37921.9	38211.3	37946.9	37705.4	37247.8	38359.8	38773.3	38472.3	38509.8	38750.5	38474.8	38684.4	38420.2	38502.1	39202.3	38794	38479.8	39762.1	38854.2	39233.2	39894.6	39055.5	40019.3	41029.9	40912.8	41135.3	40956.3	41280.8	41108.8	37515.5	39391.3	39815.6	39479.8	40179.7	40676.4	40540.1	40164.4	40153.1	40758.3	40592.9	40908	40537.5	40778.8	40517.2	39645.5	40108.2	39544.8	37611.3	37605.1	38419.5	38198.8	39754.8	39709.9	39370.7	39103.9	39011.8	39029.6	39588.7	38564.3	38871.5	38869.3	38703.4	38486.6	39217.2	38719.4	37617.5	37688.2	38027.6
K02879	9180 Brite Hierarchies	09182 Protein families: genetic information processing	03011 Ribosome [BR:ko03011]	large subunit ribosomal protein L17	37980.9	37921.9	38211.3	37946.9	37709.4	37247.8	38412.4	38870.3	38544.3	38568.8	38829.5	38534.8	38684.4	38420.2	38502.1	39201.3	38791	38482.8	39762.1	38854.2	39233.2	39894.6	39055.5	40019.3	41029.9	40918.8	41135.3	40955.3	41280.8	41108.8	37515.5	39391.3	39815.6	39479.8	40182.7	40676.4	40551.1	40166.4	40153.1	40758.3	40598.9	40908	40537.5	40778.8	40517.2	39645.5	40108.2	39544.8	37611.3	37605.1	38419.5	38198.8	39754.8	39710.9	39373.7	39105.9	39011.8	39029.6	39588.7	38568.3	38866.5	38868.3	38704.4	38486.6	39216.7	38719.4	37617.5	37688.2	38027.6
K02881	9120 Genetic Information Processing	09122 Translation	03010 Ribosome [PATH:ko03010]	large subunit ribosomal protein L18	40939.9	41069.9	40768.3	40706.9	40948.4	41011.8	40581.8	40784.3	40534.3	40738.8	40834.5	40444.8	40601.9	40431.8	40296.1	40601.8	40392.5	40370.8	40119.1	39902.2	39917.7	40478.6	40000.5	40400.8	41243.9	41051.8	41202.3	41132.3	41328.8	41127.8	38486	42000.3	41602.1	41350.8	41046.7	41283.4	40728.1	41236.4	41396.1	41069.3	40912.9	41095	41053.5	41247.8	40895.2	41288.5	41224.2	40706.8	40841.3	40854.1	40707.5	40836.8	40948.8	40235.9	40283.7	40183.9	40179.8	40306.1	40140.7	40478.3	40161	40322.3	40265.4	40196.1	40156.7	40854.4	40595.5	40890.2	41017.6
K02883	9180 Brite Hierarchies	09182 Protein families: genetic information processing	03011 Ribosome [BR:ko03011]	large subunit ribosomal protein L18e	2963	3148	2557	2760	3243	3764	2222	2011	2062	2229	2084	1970	1917.5	2011.5	1801	1400.5	1601.5	1891	351	938	623.5	480	815	319.5	189	121	49	159	43	19	559.5	1402	975.5	1258	536	607	188	1072	1243	311	320	187	516	469	378	1643	1116	1162	3230	3249	2288	2638	1194	526	913	1080	1168	1276.5	552	1914	1294.5	1454	1567	1709.5	975	2135	2978	3202	2990
K02884	9120 Genetic Information Processing	09122 Translation	03010 Ribosome [PATH:ko03010]	large subunit ribosomal protein L19	37980.9	37921.9	38211.3	37946.9	37709.4	37247.8	38361.4	38803.3	38475.3	38513.8	38750.5	38486.8	38684.4	38420.2	38502.1	39201.3	38800	38482.8	39762.1	38854.2	39233.2	39894.6	39062.5	40019.3	41046.9	40912.8	41156.3	40961.3	41280.8	41108.8	37553.5	39401.3	39815.6	39488.8	40197.7	40685.4	40544.1	40180.4	40172.1	40758.3	40592.9	40926	40552.5	40826.8	40529.2	39661.5	40108.2	39606.8	37611.3	37605.1	38419.5	38198.8	39828.8	39710.9	39373.7	39105.9	39011.8	39029.6	39588.7	38568.3	38866.5	38868.3	38704.4	38497.6	39216.7	38719.4	37617.5	37688.2	38027.6
K02885	9120 Genetic Information Processing	09122 Translation	03010 Ribosome [PATH:ko03010]	large subunit ribosomal protein L19e	2963	3148	2557	2760	3243	3764	2222	2011	2062	2229	2084	1970	1917.5	2011.5	1801	1400.5	1601.5	1891	351	938	623.5	480	815	319.5	189	121	49	159	43	19	559.5	1402	975.5	1258	536	607	188	1072	1243	311	320	187	516	469	378	1643	1116	1162	3230	3249	2288	2638	1194	526	913	1080	1168	1276.5	552	1914	1294.5	1454	1567	1709.5	975	2135	2978	3202	2990
K02886	9120 Genetic Information Processing	09122 Translation	03010 Ribosome [PATH:ko03010]	large subunit ribosomal protein L2	40939.9	41069.9	40768.3	40706.9	40948.4	41011.8	40583.4	40791.3	40534.3	40738.8	40834.5	40444.8	40601.9	40431.8	40345.1	40636.8	40392.5	40382.8	40120.1	39682.2	39795.7	40270.6	39740.5	40271.8	41193.9	41015.8	41166.3	41096.3	41318.8	41127.8	37664	39586.3	39980.1	40124.8	40384.7	41283.4	40728.1	41236.4	41399.1	41069.3	40912.9	41095	41053.5	41247.8	40895.2	41288.5	41224.2	40706.8	40841.3	40854.1	40707.5	40836.8	40948.8	40235.9	40294.7	40183.9	40184.8	40318.1	40144.7	40478.3	40165	40322.3	40265.4	40196.1	40191.7	40854.4	40595.5	40890.2	41017.6
K02887	9180 Brite Hierarchies	09182 Protein families: genetic information processing	03011 Ribosome [BR:ko03011]	large subunit ribosomal protein L20	38533.2	38438.9	38687.6	38513.9	38222.7	37757.5	38673.8	39309.3	38780.9	38805.8	39140.8	38792.8	38783.1	38535.9	38615.8	39345	38941	38652.4	40072.1	39063.5	39389.2	40349.3	39370.8	40260.7	41345.5	41217.5	41365.3	41153.3	41480.8	41261.8	37586.8	39490.3	39967.6	39559.8	40328.1	41199.4	40820.7	40546	40600.8	41044.7	41008.9	41262.7	40973.8	41161.8	40938.2	39935.5	40496.5	39652.8	37724.3	37773.1	38569.5	38302.2	39847.2	39999.6	39734.7	39437.6	39198.2	39329.9	39841.3	38681.9	38957.2	38983	38799	38641.9	39337.9	38928.1	37865.9	37878.2	38159.2
K02888	9120 Genetic Information Processing	09122 Translation	03010 Ribosome [PATH:ko03010]	large subunit ribosomal protein L21	38190.4	38045.9	38406.8	38083.4	37865.9	37369.8	38704.9	39203.3	38807.3	38834.3	39117	38893.3	38863.4	38557.8	38625.1	39296.8	38917	38638.3	40206.1	39172.7	39750.7	40125.1	39430.5	40213.8	41057.9	40997.8	40843.8	40964.8	41065.3	40947.3	37440.5	39074.8	39527.6	38304.8	40074.7	40918.9	40967.6	40435.9	40303.1	41002.3	40946.4	41165.5	40771.5	40966.3	40743.7	39772.5	40214.7	39681.8	37716.8	37746.6	38573.5	38284.3	39830.8	40013.9	39631.7	39394.9	39270.3	39287.1	39928.2	38694.3	39012	38975.8	38868.9	38657.6	39382.7	38889.9	37754	37785.2	38121.1
K02889	9180 Brite Hierarchies	09182 Protein families: genetic information processing	03011 Ribosome [BR:ko03011]	large subunit ribosomal protein L21e	2963	3148	2557	2760	3243	3764	2222	2011	2062	2229	2084	1970	1917.5	2011.5	1801	1400.5	1601.5	1891	351	938	623.5	480	815	319.5	189	121	49	159	43	19	559.5	1402	975.5	1258	536	607	188	1072	1243	311	320	187	516	469	378	1643	1116	1162	3230	3249	2288	2638	1194	526	913	1080	1168	1276.5	552	1914	1294.5	1454	1567	1709.5	975	2135	2978	3202	2990
K02890	9120 Genetic Information Processing	09122 Translation	03010 Ribosome [PATH:ko03010]	large subunit ribosomal protein L22	40985.9	41128.9	40835.3	40786.9	41015.4	41038.8	40713.4	40950.3	40667.3	40852.8	40974.5	40538.8	40632.9	40441.8	40373.1	40701.8	40427.5	40433.8	40263.1	39882.2	39959.7	40435.6	39922.5	40419.8	41231.9	41057.8	41184.3	41114.3	41329.8	41127.8	38091	40793.3	40791.1	40737.8	40747.7	41307.4	40766.1	41263.4	41412.1	41079.3	40962.9	41102	41086.5	41269.8	40930.2	41312.5	41242.2	40722.8	40862.3	40877.1	40719.5	40869.8	40963.8	40327.9	40418.7	40240.9	40239.8	40378.1	40191.7	40497.3	40188	40342.3	40278.4	40236.1	40213.7	40922.4	40640.5	40904.2	41051.6
K02892	9180 Brite Hierarchies	09182 Protein families: genetic information processing	03011 Ribosome [BR:ko03011]	large subunit ribosomal protein L23	40935.9	41069.9	40768.3	40706.9	40948.4	41011.8	40583.4	40791.3	40534.3	40738.8	40834.5	40444.8	40601.9	40428.8	40303.1	40601.8	40387.5	40368.8	40113.1	39792.2	39854.7	40374.6	39870.5	40331.8	41218.9	41033.8	41177.3	41114.3	41315.8	41123.8	38070	40793.3	40791.1	40737.8	40715.7	41283.4	40728.1	41236.4	41396.1	41069.3	40912.9	41095	41053.5	41247.8	40895.2	41286.5	41224.2	40706.8	40841.3	40854.1	40704.5	40832.8	40948.8	40235.9	40283.7	40183.9	40179.8	40306.1	40140.7	40478.3	40160	40321.3	40261.4	40193.1	40185.7	40850.4	40595.5	40885.2	41017.6
K02895	9180 Brite Hierarchies	09182 Protein families: genetic information processing	03011 Ribosome [BR:ko03011]	large subunit ribosomal protein L24	40939.9	41069.9	40768.3	40706.9	40948.4	41011.8	40583.4	40791.3	40534.3	40738.8	40834.5	40444.8	40601.9	40431.8	40303.1	40601.8	40392.5	40370.8	40113.1	39792.2	39856.7	40374.6	39870.5	40338.8	41217.9	41033.8	41184.3	41114.3	41323.8	41127.8	38075	40793.3	40791.1	40737.8	40715.7	41283.4	40727.4	41236.4	41396.1	41069.3	40912.9	41095	41053.5	41247.8	40895.2	41288.5	41224.2	40706.8	40841.3	40854.1	40707.5	40836.8	40948.8	40235.9	40283.7	40183.9	40179.8	40306.1	40140.7	40478.3	40160.7	40322.3	40265.4	40196.1	40191.7	40854.4	40595.5	40890.2	41017.6
K02896	9120 Genetic Information Processing	09122 Translation	03010 Ribosome [PATH:ko03010]	large subunit ribosomal protein L24e	2963	3148	2557	2760	3243	3764	2222	2011	2062	2229	2084	1970	1917.5	2011.5	1801	1400.5	1601.5	1891	351	938	623.5	480	815	319.5	189	121	49	159	43	19	559.5	1402	975.5	1258	536	607	188	1072	1243	311	320	187	516	469	378	1643	1116	1162	3230	3249	2288	2638	1194	526	913	1080	1168	1276.5	552	1914	1294.5	1454	1567	1709.5	975	2135	2978	3202	2990
K02897	9180 Brite Hierarchies	09182 Protein families: genetic information processing	03011 Ribosome [BR:ko03011]	large subunit ribosomal protein L25	38032.9	37898.4	38205.6	37941.8	37758.8	37378.8	38364.6	38846.1	38455.6	38582.2	38775.3	38469.6	38857.4	38723.5	38689.9	39335.9	38894.5	38734.2	39865	38990.5	39363.2	40238.4	39432.3	40255	41395.9	41102.9	41639.3	41213.4	41652.2	41542.3	37612.5	39567.8	40043.6	39188.7	40083.3	40718.9	40566.3	40190.9	40144.1	40739.3	40640.1	40888.9	40516.7	40752.7	40521.2	39703.5	40086	39689.8	37676.3	37590.8	38547.9	38250.2	39886.5	39705.7	39355.7	39106.5	38967.1	39060.9	39579	38758.2	38970.9	39032.7	38875.9	38053.7	39293.7	38785.3	37699.1	37743.9	38184.3
K02899	9120 Genetic Information Processing	09122 Translation	03010 Ribosome [PATH:ko03010]	large subunit ribosomal protein L27	38127.9	38058.9	38367.3	38113.9	37885.4	37353.8	38462.4	38890.3	38578.3	38604.8	38845.5	38578.8	38732.4	38448.2	38537.1	39284.3	38857	38540.8	39792.1	38817.2	39173.2	39802.6	38951.5	39948.3	40946.9	40834.8	40819.3	40827.3	41033.8	40896.8	37343.5	39034.3	39469.6	38290.8	39924.7	40726.4	40590.1	40243.4	40240.1	40832.3	40644.9	40945	40586.5	40864.8	40616.2	39757.5	40187.2	39719.8	37783.3	37731.1	38536.5	38382.8	39920.8	39828.9	39500.7	39170.9	39101.8	39103.6	39646.7	38602.3	38903.5	38911.3	38740.4	38544.6	39251.7	38807.4	37713.5	37846.2	38133.6
K02902	9120 Genetic Information Processing	09122 Translation	03010 Ribosome [PATH:ko03010]	large subunit ribosomal protein L28	38754.9	38814.1	39377.8	39055.5	38526.8	38358.3	39635.4	39323.5	39716.3	39263.8	39657.8	39554.6	39287	40034.1	39956.4	40586.1	40646.5	40219.9	41520.2	39993.3	40459.2	40797.6	40230.8	41424.1	42409.9	42293.3	42293.3	42593.9	42637.8	42378.3	39095.4	41234.8	41163.7	41592.8	41384.2	41492.4	41705.6	41139.4	41201.2	42038.3	41591.4	42280.9	40920.5	42015.8	41581	41137.2	41469.8	40859.6	38712.3	38879.1	39453.5	39455.3	41316.3	41038.8	40682.6	40435.2	40644.8	40397.8	41237.1	39687.4	41110.6	40700.8	40678.6	39927.1	41239	39914.9	38681	38719.5	38392.8
K02904	9180 Brite Hierarchies	09182 Protein families: genetic information processing	03011 Ribosome [BR:ko03011]	large subunit ribosomal protein L29	40939.9	41069.9	40768.3	40706.9	40948.4	41011.8	40583.4	40776.3	40531.3	40734.8	40827.5	40440.8	40601.5	40431.8	40300.1	40601.7	40392.1	40370.8	40079.1	39816.2	39803.7	40360.6	39855.5	40282.8	41150.9	40959.8	40886.3	41004.3	41075.8	40915.8	38298	41636.3	41256.1	40149.8	40756.7	41283.4	40725	41236.4	41395.4	41069.3	40912.9	41094.3	41046.6	41247.8	40895.2	41287.6	41222.6	40706.8	40840.6	40854.1	40707.5	40836.8	40948.8	40235.9	40280.7	40182.9	40179.4	40301.1	40135.8	40476.1	40159.7	40322.3	40265.1	40194.6	40191.2	40854.4	40595.5	40890.2	41017.6
K02906	9120 Genetic Information Processing	09122 Translation	03010 Ribosome [PATH:ko03010]	large subunit ribosomal protein L3	40939.9	41069.9	40768.3	40706.9	40948.4	41011.8	40583.4	40791.3	40534.3	40738.8	40834.5	40444.8	40601.9	40431.8	40303.1	40601.8	40392.5	40370.8	40113.1	39792.2	39856.7	40374.6	39870.5	40338.8	41218.9	41033.8	41184.3	41114.3	41323.8	41127.8	38075	40793.3	40791.1	40737.8	40715.7	41283.4	40728.1	41236.4	41396.1	41069.3	40912.9	41095	41053.5	41247.8	40895.2	41288.5	41224.2	40706.8	40841.3	40854.1	40707.5	40836.8	40948.8	40235.9	40283.7	40183.9	40179.8	40306.1	40140.7	40478.3	40164	40322.3	40265.4	40196.1	40192.2	40854.4	40595.5	40890.2	41017.6
K02907	9120 Genetic Information Processing	09122 Translation	03010 Ribosome [PATH:ko03010]	large subunit ribosomal protein L30	35718.9	36151.4	35474.8	35159	35534.9	35312.8	32415.3	32698.6	31344.1	32240.8	31651	31879.3	34333.4	34769.8	35043.1	34774.8	35746	35887.3	32903.4	32153.2	31382.9	30299.1	31810.8	32063.8	27131.9	28667.3	28190.3	27216.3	26159.3	26581.8	32857	33723.8	31134.6	34123.8	32664.7	31913.9	30892.9	31893.4	31895.6	31999.8	30715.4	29917.5	33323	31273.8	33556.7	33379	32121.7	35239.7	36397.8	35753.3	34892.2	36037.8	35220.7	34451.4	34674.2	34830.4	32950.5	33957.1	32641.7	34539.8	33983	34440.3	34640.9	35725.6	34216.2	35261.5	35320	36475.7	36782.6
K02908	9160 Human Diseases	09172 Infectious disease: viral	05171 Coronavirus disease - COVID-19 [PATH:ko05171]	large subunit ribosomal protein L30e	2963	3148	2557	2760	3243	3764	2222	2011	2062	2229	2084	1970	1917.5	2011.5	1801	1400.5	1601.5	1891	351	938	623.5	480	815	319.5	189	121	49	159	43	19	559.5	1402	975.5	1258	536	607	188	1072	1243	311	320	187	516	469	378	1643	1116	1162	3230	3249	2288	2638	1194	526	913	1080	1168	1276.5	552	1914	1294.5	1454	1567	1709.5	975	2135	2978	3202	2990
K02909	9180 Brite Hierarchies	09182 Protein families: genetic information processing	03011 Ribosome [BR:ko03011]	large subunit ribosomal protein L31	39548.6	39771.3	40274.3	39880.4	39363.1	39538.8	40291.3	40195	40147.8	40291.8	40313.2	40203.3	41618.6	41527.7	41363.9	41650.6	41864.5	41448	42567.3	41361.2	41695.2	41903.3	41238.5	42327.6	42679.9	42539.8	42448.8	42599.3	42593.8	42507.8	41525.2	41149.8	41465.4	41468.8	42100.7	42002.4	42298.1	41683.4	41723.8	43381.3	42281.9	43188.3	41840.5	42730.4	42413	41779.2	42835.2	41661.6	39418.3	39847.6	40081.9	40496.8	41727.3	41747.9	41512.8	41639.7	42210.6	41509.9	43137.4	41661.8	42169.2	42024.4	41894.4	41196.5	42623.5	40871.1	39975.5	39521.2	39545.3
K02910	9180 Brite Hierarchies	09182 Protein families: genetic information processing	03011 Ribosome [BR:ko03011]	large subunit ribosomal protein L31e	2963	3148	2557	2760	3243	3764	2222	2011	2062	2229	2084	1970	1917.5	2011.5	1801	1400.5	1601.5	1891	351	938	623.5	480	815	319.5	189	121	49	159	43	19	559.5	1402	975.5	1258	536	607	188	1072	1243	311	320	187	516	469	378	1643	1116	1162	3230	3249	2288	2638	1194	526	913	1080	1168	1276.5	552	1914	1294.5	1454	1567	1709.5	975	2135	2978	3202	2990
K02911	9180 Brite Hierarchies	09182 Protein families: genetic information processing	03011 Ribosome [BR:ko03011]	large subunit ribosomal protein L32	35035.7	34478.3	35139.8	34910.9	34313.1	34273.8	36389.1	36078.6	36089.8	36032.3	36154.2	36528.1	37052.6	36925.2	36381.1	37160.6	37591.5	36722	39838.8	38715.5	39150.7	39574.6	38967.5	40096.6	39954.9	39462.8	40422.8	40050.3	40738.8	40541.3	36966.8	38411.8	39007.4	38488.1	39259	38509.4	38963.1	37773.4	37966.8	39931.3	38774.9	39482	38663.2	38831.1	38906	37072.2	37938.2	38315.3	34203.3	34687.6	35981	35116.8	38128.3	38808.9	38155.6	37228.7	38452.6	37639.3	39246.4	36794.8	38270.8	37905.8	37346.1	36254.6	38114.5	36863.4	34870.5	35274.2	33951.3
K02912	9180 Brite Hierarchies	09182 Protein families: genetic information processing	03011 Ribosome [BR:ko03011]	large subunit ribosomal protein L32e	2963	3148	2557	2760	3243	3764	2222	2011	2062	2229	2084	1970	1917.5	2011.5	1801	1400.5	1601.5	1891	345	828	562.5	376	685	252.5	164	103	31	141	38	19	148.5	195	164.5	645	205	607	188	1072	1243	311	320	187	516	469	378	1643	1116	1162	3230	3249	2288	2638	1194	526	913	1080	1168	1276.5	552	1914	1294.5	1454	1567	1709.5	975	2135	2978	3202	2990
K02913	9180 Brite Hierarchies	09182 Protein families: genetic information processing	03011 Ribosome [BR:ko03011]	large subunit ribosomal protein L33	37332.1	37138.6	38096.8	37955.4	37065.3	37559.3	38978.3	38309.4	38444.7	38803.6	38440.2	38937.2	39356.7	39480.1	39226.5	39056.8	40004.2	38517.4	41766.5	40881.5	40666.5	40824.1	40048.5	41176.5	41766.4	41594.4	40990.5	42163.4	41503.2	41443.1	38996.9	39869	40437.4	40722.3	41290.3	41450.4	41655.2	41020.9	40951	42675.1	41656.2	42228.6	40758.4	41207	41438.6	41198.2	42296.9	39954.2	36383.7	37897.8	38010.7	38381.9	39844.7	40476.5	39918.1	39358.5	40938.8	39866.3	42281.8	39451.9	41140	40872.1	40419.8	38370.2	41686	39062.6	37938.8	36975.5	35265.4
K02914	9120 Genetic Information Processing	09122 Translation	03010 Ribosome [PATH:ko03010]	large subunit ribosomal protein L34	22990.7	23148	23424.9	22891.7	22683.5	21828	23769.2	23520	23461.3	23125.4	23084.5	23295.5	21842.4	22655.2	23775.3	24234.3	24358	24056.9	22322.3	22526.7	21995.4	21518.4	22415.7	22247.3	22890.6	22227.2	19457.1	22728.8	20363.9	20779.6	22436.7	22215.9	21100.3	19787.4	22717.1	22886.3	24791.8	23120.4	23375.4	22991.2	23803.5	23661.6	22406.5	23763.8	23913.7	24133.8	23577.4	21985.7	21698.9	21789.6	21523.3	22331.2	22810.2	23784.6	23622.6	23677.5	22822.8	23549.7	22668.6	22383.3	22161.7	22529.5	22879.2	25043.4	23141.8	23220.4	22043.1	23386.7	22911.2
K02915	9160 Human Diseases	09172 Infectious disease: viral	05171 Coronavirus disease - COVID-19 [PATH:ko05171]	large subunit ribosomal protein L34e	0	0	0	0	0	0	0	0	0	0	0	0	0	0	0	0	0	0	0	0	0	0	0	0	4	0	0	0	2	0	0	0	0	0	3	0	0	0	0	0	0	0	0	0	0	0	0	0	0	0	0	0	0	0	0	0	0	0	1	0	2	0	0	0	0	0	0	0	0
K02916	9180 Brite Hierarchies	09182 Protein families: genetic information processing	03011 Ribosome [BR:ko03011]	large subunit ribosomal protein L35	37927.4	37864.9	38170.3	37886.9	37652.4	37172.8	38182.4	38549.3	38251.3	38265.8	38505.5	38344.8	38515.4	38138.8	38261.6	38926.8	38676	38165.8	39280.1	38242.2	38477.2	38872.6	38075.5	39147.3	40368.9	40247.8	39845.3	40248.3	40209.8	40114.8	37019	38276.8	38746.1	37392.2	39413.7	40529.4	40347.1	40052.4	40069.1	40638.3	40429.9	40783	40376.5	40626.8	40422.2	39581.5	39989.2	39359.8	37506.3	37523.1	38262.5	38101.8	39583.8	39609.9	39245.7	39018.9	38834.8	38887.6	39466.7	38408.3	38665.5	38587.3	38399.4	38206.6	39037.7	38540.4	37524.5	37597.2	37855.6
K02917	9120 Genetic Information Processing	09122 Translation	03010 Ribosome [PATH:ko03010]	large subunit ribosomal protein L35Ae	0	0	0	0	0	0	0	0	0	0	0	0	0	0	0	0	0	0	0	0	0	0	0	0	4	0	0	0	2	0	0	0	0	0	3	0	0	0	0	0	0	0	0	0	0	0	0	0	0	0	0	0	0	0	0	0	0	0	0	0	2	0	0	0	0	0	0	0	0
K02919	9120 Genetic Information Processing	09122 Translation	03010 Ribosome [PATH:ko03010]	large subunit ribosomal protein L36	26100.2	25603.9	26129.9	25684.3	24985	24986.7	24863.8	24803	24164.8	24700.2	23672	24878	27393.8	27477.8	27197.9	27909.8	27894.9	27029.1	27734.3	25584	26636.9	26368.1	25374.3	27040.5	24637.7	26367.5	27730.3	25353.7	26104.3	26696.8	30290.3	30748.8	29973.7	29162.6	31341.6	27349.9	29139.6	27107.9	26967.8	28927.7	27858.9	28501.2	28369.5	27744.5	27902.5	26750.8	28048.4	27516	24544.8	25168.3	26486.7	25320.3	27375.6	28195.1	27945.6	26349.9	28393.8	26775.2	27433.2	26913.8	28701.3	27937.4	27551.6	26549.3	29008.3	26666.5	24991.5	26094.4	24519
K02921	9180 Brite Hierarchies	09182 Protein families: genetic information processing	03011 Ribosome [BR:ko03011]	large subunit ribosomal protein L37Ae	2963	3148	2557	2760	3243	3764	2222	2011	2062	2229	2084	1970	1917.5	2011.5	1801	1400.5	1601.5	1891	345	828	562.5	376	685	252.5	164	103	31	141	38	19	148.5	195	164.5	645	205	607	188	1072	1243	311	320	187	516	469	378	1643	1116	1162	3230	3249	2288	2638	1194	526	913	1080	1168	1276.5	552	1914	1294.5	1454	1567	1709.5	975	2135	2978	3202	2990
K02922	9160 Human Diseases	09172 Infectious disease: viral	05171 Coronavirus disease - COVID-19 [PATH:ko05171]	large subunit ribosomal protein L37e	167	155	126	127	211	261	33	52	56	59	48	24	125	132	143	98	139	135	0	0	0	0	0	0	4	0	0	0	2	0	0	0	0	0	3	0	0	0	0	0	0	0	0	0	0	0	0	32	189	176	141	174	32	0	0	0	0	0	1	152	73	103	95	112	59	126	176	126	176
K02923	9120 Genetic Information Processing	09122 Translation	03010 Ribosome [PATH:ko03010]	large subunit ribosomal protein L38e	0	0	0	0	0	0	0	3	0	0	0	0	0	0	0	0	0	0	0	0	0	0	4	0	5	0	31	0	36	19	27	93	13	224	0	0	0	0	0	0	0	0	0	0	0	0	0	0	0	0	0	0	0	0	0	0	0	0	0	0	0	0	0	0	0	0	0	0	0
K02924	9180 Brite Hierarchies	09182 Protein families: genetic information processing	03011 Ribosome [BR:ko03011]	large subunit ribosomal protein L39e	817	815	689	744	913	1131	474	381	505	388	486	306	266	264	320	227	280	277	44	329	281	295	419	125	9	0	31	0	38	19	27	93	76	645	3	42	0	54	116	0	0	0	0	0	0	258	163	161	690	690	421	573	125	110	170	295	195	247	67	312	170	188	196	228	151	412	587	868	725
K02926	9180 Brite Hierarchies	09182 Protein families: genetic information processing	03011 Ribosome [BR:ko03011]	large subunit ribosomal protein L4	38053.9	38045.9	38349.3	38071.3	37839.4	37328.8	38568.4	38967.3	38622.3	38637.8	38888.5	38573.8	38753.4	38463.2	38569.1	39278.3	38851	38580.8	40045.1	38994.2	39357.2	40029.6	39131.5	40138.3	41048.9	40954.8	41141.3	40979.3	41280.8	41110.8	37533.5	39394.3	39826.9	39479.8	40223.7	40772.4	40588.1	40245.4	40242.1	40836.3	40678.9	40972	40663.5	40840.8	40622.2	39708.5	40185.2	39661.8	37710.3	37693.1	38496.5	38277.8	39846.8	39839.9	39591.7	39263.9	39137.8	39145.6	39651.7	38630.3	38917.5	38904.3	38742.4	38535.6	39283.2	38867.4	37725.5	37790.2	38130.6
K02927	9160 Human Diseases	09164 Neurodegenerative disease	05012 Parkinson disease [PATH:ko05012]	ubiquitin-large subunit ribosomal protein L40e	3446	3505.5	2960	3172	3606.5	4056	2787	2629	2767	2793.5	2628	2696.5	2372.5	2389	2219.5	1943	2013	2315.5	1192.5	2001	1463	1613	1716.5	1013.5	766.5	729.5	599.5	794	531	576	944.5	1266	982.5	1114.5	1247.5	1029	1523.5	1552	1627.5	803.5	995	737.5	951.5	937	906.5	1960	1457	1350	3397.5	3502	2530	2838.5	1346.5	1111.5	1516	1555	1687	1865	1140.5	2321.5	1659	1966	1955	2191.5	1436.5	2520.5	3360	3488.5	3160
K02929	9120 Genetic Information Processing	09122 Translation	03010 Ribosome [PATH:ko03010]	large subunit ribosomal protein L44e	2963	3148	2557	2760	3243	3764	2222	2011	2062	2229	2084	1970	1917.5	2011.5	1801	1400.5	1601.5	1891	351	938	623.5	480	815	319.5	189	121	49	159	43	19	559.5	1402	975.5	1258	536	607	188	1072	1243	311	320	187	516	469	378	1643	1116	1162	3230	3249	2288	2638	1194	526	913	1080	1168	1276.5	552	1914	1294.5	1454	1567	1709.5	975	2135	2978	3202	2990
K02930	9120 Genetic Information Processing	09122 Translation	03010 Ribosome [PATH:ko03010]	large subunit ribosomal protein L4e	2963	3148	2557	2760	3243	3764	2222	2011	2062	2229	2084	1970	1917.5	2011.5	1801	1400.5	1601.5	1891	351	938	623.5	480	815	319.5	189	121	49	159	43	19	559.5	1402	975.5	1258	536	607	188	1072	1243	311	320	187	516	469	378	1643	1116	1162	3230	3249	2288	2638	1194	526	913	1080	1168	1276.5	552	1914	1294.5	1454	1567	1709.5	975	2135	2978	3202	2990
K02931	9120 Genetic Information Processing	09122 Translation	03010 Ribosome [PATH:ko03010]	large subunit ribosomal protein L5	40939.9	41069.9	40768.3	40706.9	40948.4	41011.8	40583.4	40791.3	40534.3	40738.8	40834.5	40444.8	40601.9	40431.8	40303.1	40601.8	40392.5	40370.8	40113.1	39792.2	39856.7	40374.6	39870.5	40338.8	41218.9	41033.8	41184.3	41114.3	41323.8	41127.8	38075	40793.3	40791.1	40737.8	40715.7	41283.4	40728.1	41236.4	41396.1	41069.3	40912.9	41095	41053.5	41247.8	40895.2	41288.5	41224.2	40706.8	40841.3	40854.1	40707.5	40836.8	40948.8	40235.9	40283.7	40183.9	40179.8	40306.1	40140.7	40478.3	40170	40322.3	40269.4	40196.1	40192.2	40854.4	40595.5	40890.2	41017.6
K02933	9120 Genetic Information Processing	09122 Translation	03010 Ribosome [PATH:ko03010]	large subunit ribosomal protein L6	40711.9	40875.9	40552.3	40451.9	40751.4	40754.8	40275.4	40610.3	40276.3	40546.8	40630.5	40165.8	40368.9	40305.8	40154.1	40481.8	40208.5	40224.8	39997.1	39861.2	39891.7	40446.6	39968.5	40366.8	41184.9	40951.8	41202.3	41067.3	41328.8	41127.8	38453	41992.3	41583.1	41333.8	41031.7	40912.4	40438.1	40773.4	40996.1	40679.3	40643.9	40810	40660.5	40951.8	40520.2	40907.5	40887.2	40427.8	40640.3	40630.1	40432.5	40588.8	40629.8	40022.9	40054.7	40008.9	39985.8	40106.1	39915.7	40281.3	39914	40100.3	40065.4	40060.1	39983.7	40691.4	40435.5	40707.2	40902.6
K02935	9180 Brite Hierarchies	09182 Protein families: genetic information processing	03011 Ribosome [BR:ko03011]	large subunit ribosomal protein L7/L12	38327.4	38247.9	38671.9	38382.6	38079.1	37635.3	38779.1	38913	38807.8	38757.6	38877.3	38750.1	39485.7	39214	39269.6	40345.8	40320	39784.1	40463.3	39299.2	39779.9	40356.6	39529	40913.2	40876.7	40832.5	41016.5	40907.9	41214.1	41034.3	37607.5	39500.8	39840.9	39571.2	40324.2	40678.9	40623.2	40240.4	40244.6	41027.3	40599.9	40973.7	40644	40968	40938.2	39856.1	40119.8	40618.2	38287.1	38114.1	38939.6	38886.3	40696.7	40470.3	40072.7	39765.4	39644.5	39595.6	40232.3	39311.1	39690.7	39607.4	39548.5	39824.1	39983.2	39695.1	38232.5	38620.5	38713.5
K02936	9180 Brite Hierarchies	09182 Protein families: genetic information processing	03009 Ribosome biogenesis [BR:ko03009]	large subunit ribosomal protein L7Ae	2963	3148	2557	2760	3243	3764	2222	2011	2062	2229	2084	1970	1917.5	2011.5	1801	1400.5	1601.5	1891	351	938	623.5	480	815	319.5	189	121	49	159	43	19	559.5	1402	975.5	1258	536	607	188	1072	1243	311	320	187	516	469	378	1643	1116	1162	3230	3249	2288	2638	1194	526	913	1080	1168	1276.5	552	1914	1294.5	1454	1567	1709.5	975	2135	2978	3202	2990
K02939	9120 Genetic Information Processing	09122 Translation	03010 Ribosome [PATH:ko03010]	large subunit ribosomal protein L9	37984.9	37921.9	38211.3	37943.9	37713.4	37247.8	38361.4	38794.3	38478.3	38517.8	38750.5	38472.8	38684.4	38420.2	38502.1	39201.3	38791	38485.8	39762.1	38854.2	39233.2	39894.6	39055.5	40019.3	41029.9	40912.8	41135.3	40955.3	41280.8	41108.8	37515.5	39391.3	39815.6	39479.8	40185.7	40676.4	40548.1	40164.4	40153.1	40758.3	40592.9	40908	40537.5	40778.8	40517.2	39645.5	40107.2	39544.8	37611.3	37605.1	38419.5	38198.8	39754.8	39711.9	39376.7	39107.9	39011.8	39029.6	39588.7	38572.3	38866.5	38868.3	38710.4	38486.6	39216.7	38719.4	37617.5	37688.2	38027.6
K02944	9120 Genetic Information Processing	09122 Translation	03010 Ribosome [PATH:ko03010]	large subunit ribosomal protein LX	0	0	0	0	0	0	0	3	0	0	0	2	0	0	0	0	0	0	0	0	0	0	0	0	0	0	0	0	0	0	0	0	0	0	0	0	0	0	0	0	0	0	0	0	0	0	0	0	0	0	0	0	0	0	0	0	0	0	1	0	0	0	0	0	0	0	0	0	0
K02945	9180 Brite Hierarchies	09182 Protein families: genetic information processing	03011 Ribosome [BR:ko03011]	small subunit ribosomal protein S1	55450.7	55992	55308.2	55154.5	55660.1	53796.2	56135.5	59206.1	57326.3	57120.2	58004.8	56862.4	54621	51222.8	51933.7	53999.4	51816.8	52044.7	59342.3	58848.3	59531	59971.9	60483.9	59484.5	62208	61037.3	61142.5	60716.7	62876.9	62616.6	48240	53983.8	56013.1	53683.7	55958.8	60255.8	59078.9	58302.2	59031.9	58722.8	60573.7	61388.9	59848.5	60665.6	58173.5	54080.3	57932.2	54316.5	52394.4	53183.3	54657	53140.5	54461.5	56373.9	56087.6	56358.4	54771.1	55215	55361.1	54615	51302.4	51154.7	51951.4	52369.6	52186.7	53921.2	53334.1	52456.2	55166.7
K02946	9120 Genetic Information Processing	09122 Translation	03010 Ribosome [PATH:ko03010]	small subunit ribosomal protein S10	40939.9	41069.9	40768.3	40706.9	40948.4	40999.8	40583.4	40791.3	40534.3	40738.8	40834.5	40442.8	40601.9	40427.8	40303.1	40599.8	40389.5	40365.8	40113.1	39792.2	39856.7	40374.6	39870.5	40338.8	41218.9	41030.8	41184.3	41106.3	41312.8	41111.8	38075	40776.3	40776.1	40732.8	40704.7	41283.4	40728.1	41236.4	41396.1	41069.3	40912.9	41095	41053.5	41247.8	40895.2	41288.5	41224.2	40706.8	40841.3	40854.1	40707.5	40836.8	40948.8	40232.9	40283.7	40183.9	40179.8	40306.1	40140.7	40478.3	40157	40322.3	40265.4	40192.1	40176.7	40854.4	40586.5	40890.2	41017.6
K02948	9180 Brite Hierarchies	09182 Protein families: genetic information processing	03011 Ribosome [BR:ko03011]	small subunit ribosomal protein S11	40943.9	41069.9	40768.3	40706.9	40956.4	41011.8	40581.8	40791.3	40538.9	40742.8	40834.5	40444.8	40601.9	40433.8	40303.1	40606.8	40392.5	40373.8	40117.1	39792.2	39856.7	40374.6	39870.5	40338.8	41218.9	41035.8	41185.3	41114.3	41325.8	41127.8	38075	40793.3	40791.1	40737.8	40718.7	41283.4	40732.1	41242.4	41396.1	41076.3	40921.9	41095	41053.5	41247.8	40895.2	41288.5	41224.2	40706.8	40841.3	40854.1	40707.5	40836.8	40948.8	40236.9	40286.7	40185.9	40179.8	40306.1	40140.7	40482.3	40166	40323.3	40271.4	40199.1	40192.2	40854.4	40595.5	40890.2	41017.6
K02950	9180 Brite Hierarchies	09182 Protein families: genetic information processing	03011 Ribosome [BR:ko03011]	small subunit ribosomal protein S12	40924.9	41064.9	40757.3	40706.9	40948.4	41011.8	40571.4	40791.3	40534.3	40738.8	40834.5	40444.8	40601.9	40431.8	40291.1	40595.8	40392.5	40370.8	40107.1	39792.2	39856.7	40374.6	39870.5	40338.8	41208.9	41029.8	41162.3	41114.3	41311.8	41103.8	38075	40793.3	40791.1	40737.8	40715.7	41283.4	40728.1	41236.4	41359.1	41044.3	40910.9	41091	41053.5	41242.8	40879.2	41269.5	41151.2	40706.8	40841.3	40854.1	40707.5	40836.8	40948.8	40235.9	40283.7	40183.9	40172.8	40303.1	40140.7	40478.3	40159	40322.3	40257.4	40185.1	40191.7	40854.4	40595.5	40890.2	41017.6
K02952	9120 Genetic Information Processing	09122 Translation	03010 Ribosome [PATH:ko03010]	small subunit ribosomal protein S13	40943.9	41069.9	40768.3	40706.9	40952.4	41011.8	40583.4	40798.3	40537.3	40742.8	40834.5	40444.8	40601.9	40431.8	40303.1	40601.8	40392.5	40373.8	40113.1	39792.2	39856.7	40374.6	39870.5	40338.8	41218.9	41033.8	41184.3	41114.3	41323.8	41127.8	38075	40793.3	40791.1	40737.8	40718.7	41283.4	40732.1	41236.4	41396.1	41069.3	40912.9	41095	41053.5	41247.8	40895.2	41288.5	41224.2	40706.8	40841.3	40854.1	40707.5	40836.8	40948.8	40236.9	40286.7	40185.9	40179.8	40306.1	40140.7	40482.3	40161	40322.3	40271.4	40196.1	40191.7	40854.4	40595.5	40890.2	41017.6
K02954	9180 Brite Hierarchies	09182 Protein families: genetic information processing	03011 Ribosome [BR:ko03011]	small subunit ribosomal protein S14	41090.6	41461.9	41794.8	41627.3	41594.1	42415.8	41855	40842.9	40861.8	41290.3	41181.3	41092.7	41673.3	42849.1	42545.9	41867.5	42427.1	42068.5	41759	41978.1	41887.9	41835.5	41479.5	41897.4	42088.8	41414.2	42021.9	42046.9	42314.7	42239.7	39211.5	41723.1	41944.9	44289	41496.5	39922.1	39559.7	39812.7	39886.8	40943.4	39714.1	40638.2	39631.6	40070.7	40464.4	40550.5	40494.4	42103.1	41804.9	43047.3	41489.8	43403.5	42044.8	40439.6	40522.5	41092.9	42040.5	41604.1	42832.8	42194.5	42537.7	42697.4	42619.8	42231.7	42851.3	41959.8	43188.5	41610.2	41157.7
K02956	9120 Genetic Information Processing	09122 Translation	03010 Ribosome [PATH:ko03010]	small subunit ribosomal protein S15	40868.9	41020.9	40736.3	40653.9	40853.4	40939.8	40606.4	40834.3	40557.3	40774.8	40858.5	40420.8	40603.9	40444.8	40299.1	40629.8	40373.5	40506.8	40242.1	40013.2	40112.7	40871.6	40489.5	40799.8	41540.9	41278.8	41926.3	41423.3	41883.8	41606.8	38224	41316.3	41227.1	41446.8	40812.7	41256.4	40674.1	41206.4	41359.1	40993.3	40877.9	40986	41016.5	41176.8	40880.2	41249.5	41133.2	40772.8	40834.3	40817.1	40698.5	40822.8	40965.8	40211.9	40255.7	40177.9	40142.8	40310.1	40090.7	40475.3	40223	40380.3	40308.4	40273.1	40192.7	40860.4	40578.5	40889.2	41059.6
K02959	9120 Genetic Information Processing	09122 Translation	03010 Ribosome [PATH:ko03010]	small subunit ribosomal protein S16	37980.9	37921.9	38211.3	37946.9	37709.4	37247.8	38361.4	38787.3	38475.3	38513.8	38750.5	38474.8	38684.4	38418.2	38502.1	39201.3	38791	38482.8	39762.1	38854.2	39233.2	39894.6	39055.5	40019.3	41029.9	40912.8	41135.3	40955.3	41280.8	41108.8	37515.5	39391.3	39815.6	39479.8	40182.7	40676.4	40544.1	40164.4	40153.1	40758.3	40592.9	40908	40537.5	40778.8	40517.2	39640.5	40108.2	39544.8	37611.3	37605.1	38419.5	38198.8	39754.8	39710.9	39373.7	39105.9	39011.8	39029.6	39588.7	38568.3	38866.5	38868.3	38704.4	38486.6	39216.7	38719.4	37617.5	37688.2	38027.6
K02961	9120 Genetic Information Processing	09122 Translation	03010 Ribosome [PATH:ko03010]	small subunit ribosomal protein S17	40919.9	41053.9	40728.3	40653.9	40918.4	40999.8	40500.4	40728.3	40437.3	40660.8	40727.5	40374.8	40601.9	40431.8	40303.1	40601.8	40392.5	40370.8	40113.1	39792.2	39856.7	40374.6	39870.5	40338.8	41202.9	41007.8	41184.3	41114.3	41323.8	41127.8	38075	40793.3	40791.1	40737.8	40715.7	41168.4	40694.1	41099.4	41297.1	41003.3	40841.9	41029	40937.5	41150.8	40839.2	41206.5	41153.2	40706.8	40841.3	40854.1	40707.5	40836.8	40948.8	40214.9	40283.7	40169.9	40179.8	40294.1	40140.7	40478.3	40161	40322.3	40265.4	40196.1	40191.7	40854.4	40595.5	40890.2	41017.6
K02962	9120 Genetic Information Processing	09122 Translation	03010 Ribosome [PATH:ko03010]	small subunit ribosomal protein S17e	2963	3148	2557	2760	3243	3764	2222	2011	2062	2229	2084	1970	1917.5	2011.5	1801	1400.5	1601.5	1891	357	1048	684.5	584	945	386.5	214	139	67	177	48	19	970.5	2609	1786.5	1871	867	607	188	1072	1243	311	320	187	516	469	378	1643	1116	1162	3230	3249	2288	2638	1194	526	913	1080	1168	1276.5	552	1914	1294.5	1454	1567	1709.5	975	2135	2978	3202	2990
K02963	9180 Brite Hierarchies	09182 Protein families: genetic information processing	03011 Ribosome [BR:ko03011]	small subunit ribosomal protein S18	38715.7	38741.3	39216.3	38969.4	38554.1	38379.8	39647.2	39615.9	39869.3	39684.5	39846.5	39697.2	39982.6	40244.2	40088.9	40437.6	40379.5	40014	41777.8	40187.5	40680.5	40980.6	40286.5	41466.6	42635.9	42446.8	42291.3	42510.3	42447.8	42132.2	38877.8	40777.8	41035.4	40609.8	41527.4	41629.9	42092.6	41281.4	41458.8	42774.3	41888.9	42898.8	41290.5	42498.6	41934.7	41383.2	41929.2	41034.6	38859.3	38922.6	39549.5	39504.8	41457.3	41061.9	40787.2	40777.7	41618	40677.3	42094.9	39963.8	41286.8	41006.8	40840.1	39787.1	41337	39918.4	38736	38684.2	38691.3
K02965	9180 Brite Hierarchies	09182 Protein families: genetic information processing	03011 Ribosome [BR:ko03011]	small subunit ribosomal protein S19	40939.9	41069.9	40768.3	40706.9	40948.4	41011.8	40581.8	40780	40534.3	40738.8	40833.2	40444.8	40601.9	40431.8	40303.1	40601.8	40392.5	40370.8	40113.1	39792.2	39856.7	40374.6	39870.5	40338.8	41218.9	41033.8	41184.3	41114.3	41323.8	41127.8	38075	40793.3	40791.1	40737.8	40715.7	41283.4	40728.1	41236.4	41396.1	41069.3	40912.9	41095	41053.5	41247.8	40895.2	41288.5	41224.2	40706.8	40841.3	40854.1	40707.5	40836.8	40948.8	40235.9	40283.7	40183.9	40179.8	40306.1	40140.7	40478.3	40163	40323.3	40265.4	40196.1	40191.7	40854.4	40595.5	40890.2	41017.6
K02966	9160 Human Diseases	09172 Infectious disease: viral	05171 Coronavirus disease - COVID-19 [PATH:ko05171]	small subunit ribosomal protein S19e	2963	3148	2557	2760	3243	3764	2222	2011	2062	2229	2084	1970	1917.5	2011.5	1801	1400.5	1601.5	1891	351	938	623.5	480	815	319.5	189	121	49	159	43	19	559.5	1402	975.5	1258	536	607	188	1072	1243	311	320	187	516	469	378	1643	1116	1162	3230	3249	2288	2638	1194	526	913	1080	1168	1276.5	552	1914	1294.5	1454	1567	1709.5	975	2135	2978	3202	2990
K02967	9180 Brite Hierarchies	09182 Protein families: genetic information processing	03011 Ribosome [BR:ko03011]	small subunit ribosomal protein S2	40972.4	41167.4	40790.3	40786.4	40960.9	41053.8	40561.9	40951.3	40558.3	40783.3	40930.5	40539.3	40538.9	40312.8	40194.6	40456.3	40287.5	40141.8	39861.6	39496.2	39480.7	39866.6	39264.5	39830.8	41040.4	40849.3	40488.3	40887.8	40836.8	40706.8	38017.5	40394.3	40401.1	40079.8	40579.7	41407.4	40735.1	41329.9	41481.1	41128.8	40977.4	41161.5	41090	41386.3	40867.2	41384.5	41317.7	40608.8	40763.8	40796.1	40615.5	40755.8	40903.8	40091.4	40176.7	40095.4	40077.3	40184.1	40047.2	40381.8	40011	40178.3	40136.9	40054.6	40056.7	40724.4	40515	40803.7	40906.1
K02968	9120 Genetic Information Processing	09122 Translation	03010 Ribosome [PATH:ko03010]	small subunit ribosomal protein S20	37973.9	37921.9	38191.3	37938.9	37709.4	37247.8	38361.4	38787.3	38475.3	38513.8	38750.5	38468.8	38635.4	38408.2	38502.1	39193.3	38791	38478.8	39762.1	38851.2	39227.2	39890.6	39055.5	40019.3	41029.9	40912.8	41135.3	40955.3	41280.8	41108.8	37495.5	39409.3	39818.6	39478.8	40178.7	40676.4	40540.1	40161.4	40153.1	40758.3	40592.9	40904	40537.5	40778.8	40517.2	39634.5	40097.2	39535.8	37611.3	37585.1	38419.5	38198.8	39747.8	39710.9	39373.7	39105.9	38974.8	39016.6	39588.7	38569.3	38848.5	38871.3	38683.4	38460.6	39161.7	38696.4	37617.5	37676.2	38027.6
K02970	9180 Brite Hierarchies	09182 Protein families: genetic information processing	03011 Ribosome [BR:ko03011]	small subunit ribosomal protein S21	30811.5	30500.8	30631.5	30010.3	30489.3	29735.8	26530.5	31432.4	27557.9	28789.5	28133.2	28307.5	27619.5	24948.6	25896.6	24752.5	22483.7	23528.2	27569.1	27026.1	28830.5	28796.6	27286.8	26366.6	24841.7	28122.2	29368	25661.4	27253.7	28261.3	27925.4	29138.4	31362.2	31306.3	29527.9	34786.3	33326	32948.7	31438.1	30746.3	33737.2	31644.9	34705.3	31952.9	29946.4	29627	32080.7	26264.3	26142	28197.6	29188.4	26567	25954.2	27189.5	27663.8	28709.1	29065.4	28445.7	28568.1	27761.9	27604.9	26844.7	26833.2	23628.2	29534	25536.6	27135.9	26165.8	28043.5
K02972	9180 Brite Hierarchies	09182 Protein families: genetic information processing	03009 Ribosome biogenesis [BR:ko03009]	stationary-phase-induced ribosome-associated protein	0.86	0	0	0	0	0	0	0	0	0	0	0	0	0	0	0	0	0	0	0	0	0	0	0	0	0	0	0	0	0	59.43	0	0	0	0.71	0	0	0	0	0	0	0	0	0	0	0	0	0	0	0	0	0	0	0	0.71	0	0	0	0	0	1.43	0	0	3.43	0	0	0	0	0
K02974	9120 Genetic Information Processing	09122 Translation	03010 Ribosome [PATH:ko03010]	small subunit ribosomal protein S24e	2963	3148	2557	2760	3243	3764	2222	2011	2062	2229	2084	1970	1917.5	2011.5	1801	1400.5	1601.5	1891	351	938	623.5	480	815	319.5	189	121	49	159	43	19	559.5	1402	975.5	1258	536	607	188	1072	1243	311	320	187	516	469	378	1643	1116	1162	3230	3249	2288	2638	1194	526	913	1080	1168	1276.5	552	1914	1294.5	1454	1567	1709.5	975	2135	2978	3202	2990
K02975	9160 Human Diseases	09172 Infectious disease: viral	05171 Coronavirus disease - COVID-19 [PATH:ko05171]	small subunit ribosomal protein S25e	2963	3148	2557	2760	3243	3764	2222	2011	2062	2229	2084	1968	1917.5	2011.5	1801	1400.5	1601.5	1891	351	938	623.5	480	815	319.5	185	121	49	159	41	19	559.5	1402	975.5	1258	533	607	188	1072	1243	311	320	187	516	469	378	1643	1116	1162	3230	3249	2288	2638	1194	526	913	1080	1168	1276.5	551	1914	1292.5	1454	1567	1709.5	975	2135	2978	3202	2990
K02976	9120 Genetic Information Processing	09122 Translation	03010 Ribosome [PATH:ko03010]	small subunit ribosomal protein S26e	2963	3148	2557	2760	3243	3764	2222	2011	2062	2229	2084	1968	1917.5	2011.5	1801	1400.5	1601.5	1891	345	828	562.5	376	685	252.5	160	103	31	141	36	19	148.5	195	164.5	645	202	607	188	1072	1243	311	320	187	516	469	378	1643	1116	1162	3230	3249	2288	2638	1194	526	913	1080	1168	1276.5	551	1914	1292.5	1454	1567	1709.5	975	2135	2978	3202	2990
K02977	9160 Human Diseases	09164 Neurodegenerative disease	05012 Parkinson disease [PATH:ko05012]	ubiquitin-small subunit ribosomal protein S27Ae	2963	3148	2557	2760	3243	3764	2222	2011	2062	2229	2084	1970	1921.5	2011.5	1801	1412.5	1601.5	1891	351	938	623.5	480	815	319.5	189	121	49	159	43	19	559.5	1402	975.5	1258	536	607	188	1072	1243	311	320	187	516	469	378	1643	1116	1162	3230	3249	2288	2638	1194	526	913	1080	1168	1276.5	552	1922	1294.5	1477	1567	1719.5	980	2135	2978	3202	2990
K02978	9120 Genetic Information Processing	09122 Translation	03010 Ribosome [PATH:ko03010]	small subunit ribosomal protein S27e	2963	3148	2557	2760	3243	3764	2222	2011	2062	2229	2084	1970	1917.5	2011.5	1801	1400.5	1601.5	1891	351	938	623.5	480	815	319.5	189	121	49	159	43	19	559.5	1402	975.5	1258	536	607	188	1072	1243	311	320	187	516	469	378	1643	1116	1162	3230	3249	2288	2638	1194	526	913	1080	1168	1276.5	552	1914	1294.5	1454	1567	1709.5	975	2135	2978	3202	2990
K02979	9180 Brite Hierarchies	09182 Protein families: genetic information processing	03011 Ribosome [BR:ko03011]	small subunit ribosomal protein S28e	2963	3148	2557	2760	3243	3764	2222	2011	2062	2229	2084	1970	1917.5	2011.5	1801	1400.5	1601.5	1891	351	938	623.5	480	815	319.5	189	121	49	159	43	19	559.5	1402	975.5	1258	536	607	188	1072	1243	311	320	187	516	469	378	1643	1116	1162	3230	3249	2288	2638	1194	526	913	1080	1168	1276.5	552	1914	1294.5	1454	1567	1709.5	975	2135	2978	3202	2990
K02982	9180 Brite Hierarchies	09182 Protein families: genetic information processing	03011 Ribosome [BR:ko03011]	small subunit ribosomal protein S3	40939.9	41069.9	40768.3	40706.9	40948.4	41011.8	40583.4	40791.3	40534.3	40738.8	40834.5	40444.8	40601.9	40431.8	40370.1	40614.8	40392.5	40370.8	40123.1	39792.2	39856.7	40374.6	39870.5	40343.8	41218.9	41033.8	41184.3	41114.3	41323.8	41127.8	38079	40793.3	40791.1	40742.8	40715.7	41283.4	40728.1	41236.4	41396.1	41069.3	40912.9	41095	41053.5	41247.8	40895.2	41297.5	41224.2	40706.8	40841.3	40854.1	40707.5	40836.8	40948.8	40235.9	40283.7	40191.9	40197.8	40306.1	40144.7	40483.3	40170	40322.3	40282.4	40196.1	40231.7	40854.4	40595.5	40890.2	41017.6
K02983	9120 Genetic Information Processing	09122 Translation	03010 Ribosome [PATH:ko03010]	small subunit ribosomal protein S30e	2963	3148	2557	2760	3243	3764	2222	2011	2062	2229	2084	1968	1917.5	2011.5	1801	1400.5	1601.5	1891	351	938	623.5	480	815	319.5	185	121	49	159	41	19	559.5	1402	975.5	1258	533	607	188	1072	1243	311	320	187	516	469	378	1643	1116	1162	3230	3249	2288	2638	1194	526	913	1080	1168	1276.5	551	1914	1292.5	1454	1567	1709.5	975	2135	2978	3202	2990
K02984	9180 Brite Hierarchies	09182 Protein families: genetic information processing	03011 Ribosome [BR:ko03011]	small subunit ribosomal protein S3Ae	2963	3148	2557	2760	3243	3764	2222	2011	2062	2229	2084	1970	1917.5	2011.5	1801	1400.5	1601.5	1891	351	938	623.5	480	815	319.5	189	121	49	159	43	19	559.5	1402	975.5	1258	536	607	188	1072	1243	311	320	187	516	469	378	1643	1116	1162	3230	3249	2288	2638	1194	526	913	1080	1168	1276.5	552	1914	1294.5	1454	1567	1709.5	975	2135	2978	3202	2990
K02986	9120 Genetic Information Processing	09122 Translation	03010 Ribosome [PATH:ko03010]	small subunit ribosomal protein S4	41690	41890.2	41504.2	41348.4	41528.2	41778.3	41471.2	41543	41310.7	41590	41588.9	41215.9	42340.6	42146.9	41654.8	41747.3	41809	41722.9	40814.4	40496.7	40705.9	40922.6	40504.8	40990.3	41634.7	41435.7	41601.4	41540.9	41580.6	41541.5	38941.3	41375.6	41335.6	41182.3	41736.7	42277.2	41843.6	42420.9	42385	42018.7	41628.7	42039.7	41875.1	42072	41689.4	42352.8	42704	41671.8	41801.6	41795.8	41622.5	41757.1	41858.2	41081.9	41089.7	41191.6	41266.2	41142.2	41445.3	42134.8	41809.2	41964	41785.5	41295.2	41888.4	41925.1	41493.4	41795.7	41851.9
K02987	9120 Genetic Information Processing	09122 Translation	03010 Ribosome [PATH:ko03010]	small subunit ribosomal protein S4e	2963	3148	2557	2760	3243	3764	2222	2011	2062	2229	2084	1970	1917.5	2011.5	1801	1400.5	1601.5	1891	351	938	623.5	480	815	319.5	189	121	49	159	43	19	559.5	1402	975.5	1258	536	607	188	1072	1243	311	320	187	516	469	378	1643	1116	1162	3230	3249	2288	2638	1194	526	913	1080	1168	1276.5	552	1914	1294.5	1454	1567	1709.5	975	2135	2978	3202	2990
K02988	9120 Genetic Information Processing	09122 Translation	03010 Ribosome [PATH:ko03010]	small subunit ribosomal protein S5	40942.9	41069.9	40771.3	40716.9	40960.4	41016.8	40594.4	40791.3	40534.3	40738.8	40834.5	40460.8	40601.9	40431.8	40314.1	40601.8	40400.5	40383.8	40113.1	39792.2	39856.7	40374.6	39870.5	40333.8	41218.9	41033.8	41184.3	41114.3	41323.8	41127.8	38075	40793.3	40791.1	40737.8	40715.7	41307.4	40728.1	41236.4	41407.1	41094.3	40912.9	41115	41064.5	41247.8	40906.2	41306.5	41241.2	40713.8	40855.3	40870.1	40707.5	40864.8	40967.8	40252.9	40312.7	40187.9	40202.8	40326.1	40148.7	40478.3	40163	40323.3	40265.4	40196.1	40156.7	40890.4	40608.5	40902.2	41017.6
K02990	9180 Brite Hierarchies	09182 Protein families: genetic information processing	03011 Ribosome [BR:ko03011]	small subunit ribosomal protein S6	37974.9	37915.9	38211.3	37941.4	37703.4	37243.8	38356.7	38782	38470.8	38513.5	38742.5	38469.7	38684.4	38420.2	38502.1	39201.3	38791	38482.8	39754.6	38851.5	39234.2	39892.9	39055.5	40020.5	41029.9	40915.8	41137.6	40955.3	41280.9	41110.2	37515.5	39391.3	39815.6	39481.8	40183.1	40671.9	40540.6	40161.4	40151.1	40755.3	40587.9	40902.5	40529.5	40773.8	40512.7	39645.5	40108.2	39544.8	37608.3	37602.1	38418	38198.8	39754.8	39710.9	39374.3	39105.9	39012.2	39029.6	39586.2	38568.3	38866.5	38868.3	38704.4	38486.6	39216.7	38714.4	37616	37683.2	38025.6
K02991	9130 Environmental Information Processing	09132 Signal transduction	04066 HIF-1 signaling pathway [PATH:ko04066]	small subunit ribosomal protein S6e	2963	3148	2557	2760	3243	3764	2222	2011	2062	2229	2084	1970	1917.5	2011.5	1801	1400.5	1601.5	1891	351	938	623.5	480	815	319.5	189	121	49	159	43	19	559.5	1402	975.5	1258	536	607	188	1072	1243	311	320	187	516	469	378	1643	1116	1162	3230	3249	2288	2638	1194	526	913	1080	1168	1276.5	552	1914	1294.5	1454	1567	1709.5	975	2135	2978	3202	2990
K02992	9180 Brite Hierarchies	09182 Protein families: genetic information processing	03011 Ribosome [BR:ko03011]	small subunit ribosomal protein S7	40939.9	41069.9	40768.3	40706.9	40948.4	41011.8	40583.4	40791.3	40534.3	40738.8	40834.5	40444.8	40601.9	40431.8	40303.1	40602.8	40395.5	40370.8	40113.1	39792.2	39856.7	40374.6	39870.5	40338.8	41208.9	41029.8	41162.3	41115.3	41311.8	41103.8	38075	40793.3	40791.1	40737.8	40715.7	41283.4	40728.1	41236.4	41359.1	41044.3	40912.9	41091	41053.5	41242.8	40879.2	41269.5	41151.2	40706.8	40841.3	40854.1	40707.5	40836.8	40948.8	40235.9	40283.7	40183.9	40179.8	40306.1	40140.7	40478.3	40173	40323.3	40271.9	40196.1	40192.2	40854.4	40595.5	40890.2	41017.6
K02994	9180 Brite Hierarchies	09182 Protein families: genetic information processing	03011 Ribosome [BR:ko03011]	small subunit ribosomal protein S8	40939.9	41069.9	40768.3	40706.9	40948.4	41011.8	40583.4	40791.3	40534.3	40738.8	40834.5	40444.8	40601.9	40431.8	40303.1	40601.8	40392.5	40370.8	40113.1	39792.2	39856.7	40374.6	39870.5	40338.8	41218.9	41033.8	41184.3	41114.3	41323.8	41127.8	38075	40793.3	40791.1	40737.8	40715.7	41283.4	40728.1	41236.4	41396.1	41069.3	40912.9	41095	41053.5	41247.8	40895.2	41288.5	41224.2	40706.8	40841.3	40854.1	40707.5	40836.8	40948.8	40235.9	40283.7	40183.9	40179.8	40306.1	40140.7	40478.3	40161	40322.3	40265.4	40196.1	40191.7	40854.4	40595.5	40890.2	41017.6
K02995	9160 Human Diseases	09172 Infectious disease: viral	05171 Coronavirus disease - COVID-19 [PATH:ko05171]	small subunit ribosomal protein S8e	2963	3148	2557	2760	3243	3764	2222	2011	2062	2229	2084	1970	1917.5	2011.5	1801	1400.5	1601.5	1891	351	938	623.5	480	815	319.5	189	121	49	159	43	19	559.5	1402	975.5	1258	536	607	188	1072	1243	311	320	187	516	469	378	1643	1116	1162	3230	3249	2288	2638	1194	526	913	1080	1168	1276.5	552	1914	1294.5	1454	1567	1709.5	975	2135	2978	3202	2990
K02996	9120 Genetic Information Processing	09122 Translation	03010 Ribosome [PATH:ko03010]	small subunit ribosomal protein S9	40916.4	41044.4	40735.3	40675.4	40903.9	40990.8	40551.9	40781.3	40518.3	40728.3	40814.5	40428.3	40601.9	40431.8	40284.6	40565.3	40349.5	40349.8	40104.6	39781.2	39848.7	40367.6	39862.5	40331.8	41211.4	41016.3	41184.3	41111.8	41323.8	41127.8	38072.5	40793.3	40791.1	40737.8	40718.7	41254.4	40706.1	41208.9	41381.1	41028.8	40874.4	41062.5	41020	41199.3	40857.2	41256.5	41191.7	40687.8	40814.8	40840.1	40678.5	40809.8	40910.8	40148.4	40231.7	40140.4	40130.3	40264.1	40114.2	40473.8	40132	40315.3	40259.9	40188.6	40169.7	40818.4	40570	40865.7	40999.1
K03004	9120 Genetic Information Processing	09121 Transcription	03020 RNA polymerase [PATH:ko03020]	DNA-directed RNA polymerase I subunit RPA43	30	50	37	32	69	46	16	71	30	24	47	35	0	0	0	0	0	0	0	0	0	0	0	0	0	23	0	0	0	0	0	0	0	0	0	139	55	99	131	60	81	66	101	72	45	119	79	15	21	23	26	17	16	0	4	17	0	0	0	8	0	2	0	0	0	17	28	23	26
K03006	9180 Brite Hierarchies	09182 Protein families: genetic information processing	03400 DNA repair and recombination proteins [BR:ko03400]	DNA-directed RNA polymerase II subunit RPB1	8	10	16	32	24	17	0	14	17	8	0	0	0	0	0	1	0	6	0	0	3	0	0	0	0	0	6	11	0	0	0	6	16	19	17	8	18	0	0	0	7	14	9	10	18	0	0	24	35	0	22	19	10	5	19	8	0	20	6	8	0	0	12	21	0	10	11	23	7
K03008	9180 Brite Hierarchies	09182 Protein families: genetic information processing	03021 Transcription machinery [BR:ko03021]	DNA-directed RNA polymerase II subunit RPB11	0	0	0	0	0	0	0	0	0	0	0	0	0	0	0	0	0	0	0	0	0	0	4	0	5	0	31	0	36	19	27	93	13	224	0	0	0	0	0	0	0	0	0	0	0	0	0	0	0	0	0	0	0	0	0	0	0	0	0	0	0	0	0	0	0	0	0	0	0
K03014	9160 Human Diseases	09164 Neurodegenerative disease	05016 Huntington disease [PATH:ko05016]	DNA-directed RNA polymerases I, II, and III subunit RPABC2	2963	3148	2557	2760	3243	3764	2222	2011	2062	2229	2084	1968	1917.5	2011.5	1801	1400.5	1601.5	1891	351	938	623.5	480	815	319.5	185	121	49	159	41	19	559.5	1402	975.5	1258	533	607	188	1072	1243	311	320	187	516	469	378	1643	1116	1162	3230	3249	2288	2638	1194	526	913	1080	1168	1276.5	551	1914	1292.5	1454	1567	1709.5	975	2135	2978	3202	2990
K03022	9120 Genetic Information Processing	09121 Transcription	03020 RNA polymerase [PATH:ko03020]	DNA-directed RNA polymerase III subunit RPC8	2	3	0	0	0	0	0	19	0	4	0	0	0	0	0	0	0	0	0	0	0	0	0	0	19	8	14	22	20	8	5	32	12	0	4	0	4	0	0	2	0	0	1	0	3	0	0	0	0	0	0	0	0	0	0	0	0	0	0	0	0	0	0	0	0	0	0	0	0
K03030	9160 Human Diseases	09164 Neurodegenerative disease	05016 Huntington disease [PATH:ko05016]	26S proteasome regulatory subunit N11	6.5	3	5	2	0.5	0	0	1.5	0	0	1.5	2	0	0	0	0	0	0	0	0	0	0	0	0	0	0	0	0	0	0	0	0	0	0	0	27.5	0	13.5	14.5	0	0	0	14	0	7.5	0	4.5	2	0	0	0	0	0	0	0	0	0	0	0	0	0	0	0	0	0	0	0	0	0
K03040	9180 Brite Hierarchies	09182 Protein families: genetic information processing	03400 DNA repair and recombination proteins [BR:ko03400]	DNA-directed RNA polymerase subunit alpha	41838.9	41726.4	42134.1	42162.4	41528.4	41078.8	41358.4	42355.3	41902.4	41863.3	42242	41940.8	43176.9	42069.2	41601.1	42820.3	41757.5	41399.3	43751.1	42375.2	44108.7	44995.1	42830.5	44373.8	44680.9	44992.3	46741.3	45003.3	46786.3	46192.8	40858.5	44347.8	46371.1	44450.8	45599.7	46492.9	46620.6	45778.4	45481.6	46748.3	46424.4	47198.5	46707	46832.8	45288.2	43267	45002.7	43375.3	40665.8	41142.6	42541	41577.3	43408.3	44706.4	44145.2	43547.4	44530.8	43722.2	44554.7	42650.8	43127	42741.8	42535.9	41095.1	42950.7	42931.4	41472	41070.7	41430.1
K03041	9120 Genetic Information Processing	09121 Transcription	03020 RNA polymerase [PATH:ko03020]	DNA-directed RNA polymerase subunit A'	2963	3148	2557	2760	3243	3764	2222	2011	2062	2229	2084	1970	1917.5	2011.5	1801	1400.5	1601.5	1891	351	938	623.5	480	815	319.5	189	121	49	159	43	19	559.5	1402	975.5	1258	536	607	188	1072	1243	311	320	187	516	469	378	1643	1116	1162	3230	3249	2288	2638	1194	526	913	1080	1168	1276.5	552	1914	1294.5	1454	1567	1709.5	975	2135	2978	3202	2990
K03042	9180 Brite Hierarchies	09182 Protein families: genetic information processing	03021 Transcription machinery [BR:ko03021]	DNA-directed RNA polymerase subunit A"	0	0	0	0	0	0	0	0	0	0	0	2	0	0	0	0	0	0	0	0	0	0	0	0	4	0	0	0	2	0	0	0	0	0	3	0	0	0	0	0	0	0	0	0	0	0	0	0	0	0	0	0	0	0	0	0	0	0	1	0	2	0	0	0	0	0	0	0	0
K03043	9180 Brite Hierarchies	09182 Protein families: genetic information processing	03021 Transcription machinery [BR:ko03021]	DNA-directed RNA polymerase subunit beta	38704.9	38677.4	39031.3	38553.5	38336.5	38045.8	39256.9	39668	39392.1	39444.8	39639.3	39273.1	39382.7	38941.6	39169.6	39812.8	39189.5	38894.6	40594.4	39552.8	39815.2	40625.1	39708.8	40897	41964.9	41732	41636	41965.6	41832.5	41586.9	37939.3	39959	40393.4	40162.2	40735.7	41137.3	41637.6	40667.9	40666.5	41522.3	41731.9	41843.2	41224.5	41736.1	41038.2	40049.5	40407.3	39740.8	37790.3	37901.1	38652.5	38381.8	39963.8	40218.8	40087.1	40113.9	39797.5	39895.6	40362.3	39218.9	39464.2	39214.3	39112.4	38945.6	39834.2	39045.4	37925	38072.5	38369.6
K03044	9120 Genetic Information Processing	09121 Transcription	03020 RNA polymerase [PATH:ko03020]	DNA-directed RNA polymerase subunit B'	0	0	0	0	0	0	0	0	0	0	0	2	0	0	0	0	0	0	0	0	0	0	0	0	4	0	0	0	2	0	0	0	0	0	3	0	0	0	0	0	0	0	0	0	0	0	0	0	0	0	0	0	0	0	0	0	0	0	1	0	2	0	0	0	0	0	0	0	0
K03045	9120 Genetic Information Processing	09121 Transcription	03020 RNA polymerase [PATH:ko03020]	DNA-directed RNA polymerase subunit B"	0	0	0	0	0	0	0	0	0	0	0	0	0	0	0	0	0	0	0	0	0	0	0	0	0	0	0	0	0	0	0	0	0	0	0	0	0	0	0	0	0	0	0	0	0	0	0	0	0	0	0	0	0	0	0	0	0	0	1	0	0	0	0	0	0	0	0	0	0
K03046	9180 Brite Hierarchies	09182 Protein families: genetic information processing	03021 Transcription machinery [BR:ko03021]	DNA-directed RNA polymerase subunit beta'	38588.3	38522.3	38798.4	38537.2	38324.3	37820.3	39270.4	39982.9	39417.3	39868.6	39765.5	39421.1	40389.8	39578.2	39439.2	40255.2	39879.6	39951.9	41359.8	40739.6	41671	41608.1	41485.3	41954.7	42159.2	42006.4	42914.8	41991.6	42744.2	42520.2	38484.8	40768.2	41075.7	41044.3	41346.7	41375.6	41393.3	40751.9	40598.6	41155.8	41414.9	41600.4	41390.5	41429.4	41099.7	39945.4	40376.2	40382.5	38292.3	38265.9	39166.8	38846.8	40427.5	40711.4	40547.4	40244.3	39733.8	40041.1	40729.8	39980	39981	39943.3	39792.1	39547.2	40321.7	39510.3	38325	38303.7	38986.6
K03047	9180 Brite Hierarchies	09182 Protein families: genetic information processing	03021 Transcription machinery [BR:ko03021]	DNA-directed RNA polymerase subunit D	2963	3148	2557	2760	3243	3764	2222	2011	2062	2229	2084	1970	1917.5	2011.5	1801	1400.5	1601.5	1891	351	938	623.5	480	815	319.5	189	121	49	159	43	19	559.5	1402	975.5	1258	536	607	188	1072	1243	311	320	187	516	469	378	1643	1116	1162	3230	3249	2288	2638	1194	526	913	1080	1168	1276.5	552	1914	1294.5	1454	1567	1709.5	975	2135	2978	3202	2990
K03048	9120 Genetic Information Processing	09121 Transcription	03020 RNA polymerase [PATH:ko03020]	DNA-directed RNA polymerase subunit delta	853.43	1065.72	972.63	1003.96	1077.1	1209.72	738.94	743.57	494.96	791.36	665.18	604.08	1088.86	1072.62	1106.76	583.04	733.23	576.43	402.93	1011.29	691.34	741.58	777.14	529.15	445.61	333.68	471.5	458.22	398.04	628.48	430.71	357.29	525.08	1682.22	387.72	793.57	296.03	601.86	600.28	700.32	758.5	391.64	792.85	347.93	580.36	783.97	590.48	693.17	909.27	1075.17	756.32	1171.61	541.79	179.57	329.86	639.4	406.36	585.02	862.88	1242.9	835.05	889.53	983.78	841.93	1182.59	574.28	1211.51	654.71	775.3
K03049	9180 Brite Hierarchies	09182 Protein families: genetic information processing	03021 Transcription machinery [BR:ko03021]	DNA-directed RNA polymerase subunit E'	2963	3148	2557	2760	3243	3764	2222	2011	2062	2229	2084	1970	1917.5	2011.5	1801	1400.5	1601.5	1891	351	938	623.5	480	815	319.5	189	121	49	159	43	19	559.5	1402	975.5	1258	536	607	188	1072	1243	311	320	187	516	469	378	1643	1116	1162	3230	3249	2288	2638	1194	526	913	1080	1168	1276.5	552	1914	1294.5	1454	1567	1709.5	975	2135	2978	3202	2990
K03051	9180 Brite Hierarchies	09182 Protein families: genetic information processing	03021 Transcription machinery [BR:ko03021]	DNA-directed RNA polymerase subunit F	2963	3148	2557	2760	3243	3764	2222	2011	2062	2229	2084	1970	1917.5	2011.5	1801	1400.5	1601.5	1891	351	938	623.5	480	815	319.5	189	121	49	159	43	19	559.5	1402	975.5	1258	536	607	188	1072	1243	311	320	187	516	469	378	1643	1116	1162	3230	3249	2288	2638	1194	526	913	1080	1168	1276.5	552	1914	1294.5	1454	1567	1709.5	975	2135	2978	3202	2990
K03053	9120 Genetic Information Processing	09121 Transcription	03020 RNA polymerase [PATH:ko03020]	DNA-directed RNA polymerase subunit H	2963	3148	2557	2760	3243	3764	2222	2011	2062	2229	2084	1970	1917.5	2011.5	1801	1400.5	1601.5	1891	351	938	623.5	480	815	319.5	189	121	49	159	43	19	559.5	1402	975.5	1258	536	607	188	1072	1243	311	320	187	516	469	378	1643	1116	1162	3230	3249	2288	2638	1194	526	913	1080	1168	1276.5	552	1914	1294.5	1454	1567	1709.5	975	2135	2978	3202	2990
K03055	9180 Brite Hierarchies	09182 Protein families: genetic information processing	03021 Transcription machinery [BR:ko03021]	DNA-directed RNA polymerase subunit K	0	0	0	0	0	0	0	0	0	0	0	0	0	0	0	0	0	0	0	0	0	0	0	0	4	0	0	0	2	0	0	0	0	0	3	0	0	0	0	0	0	0	0	0	0	0	0	0	0	0	0	0	0	0	0	0	0	0	1	0	2	0	0	0	0	0	0	0	0
K03056	9180 Brite Hierarchies	09182 Protein families: genetic information processing	03021 Transcription machinery [BR:ko03021]	DNA-directed RNA polymerase subunit L	2963	3148	2557	2760	3243	3764	2222	2011	2062	2229	2084	1970	1917.5	2011.5	1801	1400.5	1601.5	1891	351	938	623.5	480	811	319.5	180	121	18	159	5	0	532.5	1309	962.5	1034	533	607	188	1072	1243	311	320	187	516	469	378	1643	1116	1162	3230	3249	2288	2638	1194	526	913	1080	1168	1276.5	552	1914	1292.5	1454	1567	1709.5	975	2135	2978	3202	2990
K03057	9180 Brite Hierarchies	09182 Protein families: genetic information processing	03021 Transcription machinery [BR:ko03021]	transcription factor S	2963	3148	2557	2760	3243	3764	2222	2014	2062	2229	2084	1970	1917.5	2011.5	1801	1400.5	1601.5	1891	351	938	623.5	480	815	319.5	185	121	49	159	41	19	559.5	1402	975.5	1258	533	607	188	1072	1243	311	320	187	516	469	378	1643	1116	1162	3230	3249	2288	2638	1194	526	913	1080	1168	1276.5	553	1914	1292.5	1454	1567	1709.5	975	2135	2978	3202	2990
K03058	9120 Genetic Information Processing	09121 Transcription	03020 RNA polymerase [PATH:ko03020]	DNA-directed RNA polymerase subunit N	2963	3148	2557	2760	3243	3764	2222	2011	2062	2229	2084	1970	1917.5	2011.5	1801	1400.5	1601.5	1891	351	938	623.5	480	815	319.5	189	121	49	159	43	19	559.5	1402	975.5	1258	536	607	188	1072	1243	311	320	187	516	469	378	1643	1116	1162	3230	3249	2288	2638	1194	526	913	1080	1168	1276.5	552	1914	1294.5	1454	1567	1709.5	975	2135	2978	3202	2990
K03059	9120 Genetic Information Processing	09121 Transcription	03020 RNA polymerase [PATH:ko03020]	DNA-directed RNA polymerase subunit P	2963	3148	2557	2760	3243	3764	2222	2011	2062	2229	2084	1970	1917.5	2011.5	1801	1400.5	1601.5	1891	345	828	562.5	376	685	252.5	160	103	31	141	36	19	148.5	195	164.5	645	202	607	188	1072	1243	311	320	187	516	469	378	1643	1116	1162	3230	3249	2288	2638	1194	526	913	1080	1168	1276.5	551	1914	1292.5	1454	1567	1709.5	975	2135	2978	3202	2990
K03060	9120 Genetic Information Processing	09121 Transcription	03020 RNA polymerase [PATH:ko03020]	DNA-directed RNA polymerase subunit omega	31920.4	31318.7	31496.5	31636.2	30876.3	31342.3	33929.7	33764.1	33932.8	34305	34133	33855.2	33918.4	33885.8	32386.1	33649.8	34034.9	32613.1	33945.1	34184.6	33161.3	35655.7	32849.3	34850.7	40684.3	39533.2	40361.5	40229.4	40550.9	40691.2	33549.2	35231.9	36419.1	33922.9	36349.7	36455.6	37210.7	36736.4	36751.1	36984.8	37231.9	37468.9	35565.7	36855.7	35335.5	36122.2	36351.2	34772.1	31148.3	31638.1	32736	31820.6	34690.6	33284.7	32584	31435.3	32989.5	32663.7	34561.8	33181.5	34734	34413.1	33837.2	31434.5	34242.3	32902.9	31260.3	31643.9	30282.1
K03068	9130 Environmental Information Processing	09132 Signal transduction	04150 mTOR signaling pathway [PATH:ko04150]	low density lipoprotein receptor-related protein 5/6	18	27	13	11	13	28	18	43	47	31	52	26	5	12	13	13	8	5	0	0	0	0	0	0	42	45	10	35	3	33	5	0	0	0	0	19	28	35	16	1	27	18	13	10	10	5	3	14	9	0	7	0	0	0	0	0	2	4	4	11	9	4	15	7	14	4	0	0	5
K03070	9140 Cellular Processes	09145 Cellular community - prokaryotes	02024 Quorum sensing [PATH:ko02024]	preprotein translocase subunit SecA	46287.2	46474	46583.8	46498.1	46354.7	45737.8	45711.8	48500	46438.7	47724.9	47212.1	46649.2	47276.4	45923	45391.4	46004.1	44997.6	44451.7	47792.5	46275.1	48311.4	48118.2	46766.7	48156.4	49998.3	50553.5	51349.2	49336.3	50799.8	50369.4	45218.3	49670.3	50603.1	49219.8	50789.6	53287.8	52050.9	51488	51387.9	52510.9	52997.1	53524.2	52151.4	52998.1	50168.5	49781	52331.1	47515.3	44703.7	45521.4	47110.1	45512.6	47790.9	47771.8	47500.6	47514.5	48923.8	47585.2	49052.3	46784.8	46945.3	46435.7	46432.9	44058.3	46611.4	46207.9	45080.6	44462.5	45386.4
K03071	9130 Environmental Information Processing	09131 Membrane transport	03070 Bacterial secretion system [PATH:ko03070]	preprotein translocase subunit SecB	9594	8532.71	9546.93	9260	8349.93	9302.29	9191.68	8460.86	9179.29	9067.4	9012.37	9418.93	9819.86	10130.8	9459.76	8266.12	7860.57	8034.46	9654.86	8806.99	9334.21	10555.6	8311.31	9037	10649.4	11507.1	12348.8	12028.3	11731.8	12052.7	14783.9	12265	12623.5	10482.9	12785.5	10922.5	13328	12145	10737.5	10973.5	11559.3	10547	11317.1	10528	10115	12027	11349	8579.68	8208.61	9094.07	9481.14	8079.51	8583.07	8497.54	8527.28	8700.43	10488.1	9838.79	10892.4	9739.6	12734	12166.1	11118.5	7721.1	12853.9	8000.99	7898.21	8315.29	7361.43
K03072	9130 Environmental Information Processing	09131 Membrane transport	03070 Bacterial secretion system [PATH:ko03070]	preprotein translocase subunit SecD	41591.3	41720.8	42685.2	41791	40704.6	41750.4	42020.4	40440.5	40777.9	41485.4	40446.2	40945.6	47382.1	48288.6	47498.2	47250.5	48871.8	49001.2	47864.4	44369.4	45221.2	43738.8	44237.3	46822.8	42270.7	44251.5	44640.3	42769.9	41794.6	42297.1	47399.9	49496.1	45758.5	47767.9	48480	41653.4	43201.9	42159.2	41395.2	46165.3	41309.3	42766.2	42589.4	42695.1	45017	45155.6	44976.2	47211.5	45369.6	44798.3	44644.6	45487.1	47807.6	46244.3	46010.2	45779.6	47560.5	45452.8	47869.7	47609.5	49288.6	49476.1	48617.8	47259.6	49903.2	45692.9	43378.4	44002.5	43661.6
K03073	9180 Brite Hierarchies	09183 Protein families: signaling and cellular processes	02044 Secretion system [BR:ko02044]	preprotein translocase subunit SecE	36061.9	35959.9	36468.3	36072.9	35935.4	35579.8	36436.4	37146.3	36776.6	36742.8	36952.5	36758	35933.4	34758.2	35372.1	35194.3	33840	34526.8	37504.1	36279.2	37234.2	37703.6	36806.5	37234.3	39443.9	39618.8	39753.3	39498.3	40210.8	40179.8	36547.5	37478.3	38578.6	38329.8	37866.7	39317.4	39071.1	38570.4	37866.1	38874.3	39407.9	39434	38943.5	38909.8	38147.2	36786.5	38459.2	35894.8	34437.3	35415.1	36129.5	35043.8	35731.8	37022.9	36852.7	36677.9	36775.8	36368.6	36927.7	35723.3	35811.5	35442.3	35245.4	34351.6	36413.2	35039.4	35129.5	34016.2	35026.6
K03074	9180 Brite Hierarchies	09183 Protein families: signaling and cellular processes	02044 Secretion system [BR:ko02044]	preprotein translocase subunit SecF	27765.3	27904.9	27234.2	26932.1	27162	26810.9	24991.3	27308.1	25091.4	26152.8	25545.9	25206.1	25637.4	25178.3	25027	24976.2	24759.5	25682.3	27494.5	26079.2	25717.3	24855.3	26082.8	25859.6	24043.5	25883.3	25903.7	24049.7	24327.4	24702.8	28255.3	28990.1	27181.1	29558.7	26798	28173.2	26932.1	27446.7	27214.2	26723.8	27465.6	26310.8	28316.7	27390.2	27382.8	27083.3	28007.4	26213.4	26808.4	26951.4	27395.8	26362.2	26173.1	27063.5	27155.9	27765.4	24273.8	25936	25296.5	25194.6	25424.3	25689.1	25483	24314.7	24823.8	25248	25821.9	25742.7	27563.5
K03075	9180 Brite Hierarchies	09183 Protein families: signaling and cellular processes	02044 Secretion system [BR:ko02044]	preprotein translocase subunit SecG	32654.4	32723.4	33366.3	33021.4	32881.9	32666.8	33214.4	34151.3	34206.3	33834.5	34302.5	34134.4	33693.4	32486.8	32970.6	32279.8	30772	31597.8	35440.1	34438.2	35953.2	35881.6	35306.5	35204.3	38095.9	38135.8	39069.3	38191.3	39562.8	39635.8	34258	36361.8	37708.1	37660.2	35998.7	36709.4	37373.4	35843.9	35080.1	35734.3	36886.5	37256	35813.5	36461.8	34881.2	34443.5	36253.2	32576.8	31547.3	32722.1	33372.5	32231.8	32569.8	33382.9	33353.7	33355.9	34502.3	33655.6	35172.7	33573.3	33967.2	33471.3	33143.4	31572.6	34969.7	31840.9	31874.5	30236.2	31509.6
K03076	9180 Brite Hierarchies	09183 Protein families: signaling and cellular processes	02044 Secretion system [BR:ko02044]	preprotein translocase subunit SecY	41648.7	41757.6	41405.8	41259.4	41563.4	41658.3	41524.9	41647.3	41398.3	41664.8	41779.5	41293.8	41269.9	40907.8	40810.1	41072.8	40767.5	40724.8	40742.1	40430.2	40463.7	41050.6	40461.5	40981.8	42177.4	41906.8	41816.3	42186.3	41895.8	41666.8	38540	41421.3	41428.1	41405.8	41370.7	41801.4	41880.1	41784.4	41967.5	41734.8	42128.9	41986	41810.5	42089.8	41378	41737	41539.2	40908.3	41084.3	41136.1	40975.5	41092.3	41183.8	40829.9	40971.1	41100.9	40971.8	41204.1	40976.7	41074.3	40605	40705.3	40651.4	40579.1	40665.7	41166.4	40941.5	41300.2	41367.6
K03077	9100 Metabolism	09101 Carbohydrate metabolism	00053 Ascorbate and aldarate metabolism [PATH:ko00053]	L-ribulose-5-phosphate 4-epimerase	4993.66	5235.45	5795.79	5608.28	5422.6	5992.57	6177.4	5764.76	5428.18	6186.8	5762.05	5854.97	7903.23	8277.2	8124.25	6979.45	7761.7	7622.07	6516.7	7078.68	7869.89	6933.15	7439.07	7093.27	4861.84	4919.81	5809.08	4852.62	5172.54	5465.77	10808.5	9303.14	8308.37	12662.4	7552.8	5886.4	5604.09	5739.5	5278.86	5432.58	5352.81	5167.52	5792.68	4879.32	5697.85	6263.61	6700.52	7209.56	6753.73	7895.77	6791.56	7797.83	7167.45	6059.56	6208.58	6111.96	6636.59	6283.15	7116.03	7733.21	8087.35	8648.71	8314.05	7236.33	8409.4	7746.73	7630.23	6235.84	6081.93
K03078	9100 Metabolism	09101 Carbohydrate metabolism	00040 Pentose and glucuronate interconversions [PATH:ko00040]	3-dehydro-L-gulonate-6-phosphate decarboxylase	0.86	0	2	0	0	0	0	0	0	0	0	0	0	0	0	3	0	0	0	0	1.5	0	1	0	0	0	2.5	0	0	0	2022.43	0	0	0	0.71	0	0	0	0	0	0	0	0	0.29	0	0	0	0	0	0	0	0	0	0	4.71	0	0	0	0	0	1.43	0	0	6.43	1.5	0	0	0	0
K03079	9100 Metabolism	09101 Carbohydrate metabolism	00040 Pentose and glucuronate interconversions [PATH:ko00040]	L-ribulose-5-phosphate 3-epimerase	7340.97	6877.94	6639.77	7102.84	7060.54	7223	6990.12	7878.02	7087.79	7253	6855	7353.83	7373.33	6660.42	6537.11	7512.76	6639.68	6550.35	7363.64	7334.99	7605.15	8790.22	6907.68	6977.07	5207.42	5765.75	7305.03	5141.15	6560.82	6600.2	7009.65	7367.31	8963.98	8044.34	7715.02	8343.24	7215.99	7633	7916.21	8017.75	8219.64	8096.6	8323.13	7934.9	7264.94	5552.61	7075.69	7517.5	6613.21	8161	8185.5	7614.5	7158.5	7236.21	7148.72	6672.25	7333.92	7177.09	6976.81	6450	6168.07	6032.45	6186.56	6076.57	6110.82	7874	8347.5	7179.5	6588.3
K03086	9180 Brite Hierarchies	09182 Protein families: genetic information processing	03021 Transcription machinery [BR:ko03021]	RNA polymerase primary sigma factor	92678.8	93634.9	92095.3	93323.9	93098.3	90326.6	94983.1	98829.4	95741.1	97787.3	97185.6	95278.9	100765	99232	95925.8	103160	102237	99332.5	100971	100944	106165	104827	104772	107245	102249	100901	106017	99425.2	105429	102334	85384.2	101191	104689	101637	106015	102407	101501	98437	98397.1	104506	101536	106588	101501	103977	100770	93681.1	98430.8	105064	93336.1	90794	96040	95037.6	104058	104421	101554	99942.7	100084	97929.3	101112	97663.9	94212.6	94342.6	95317.9	97669.2	93186.7	101351	93918.1	95421.3	96384.2
K03087	9180 Brite Hierarchies	09182 Protein families: genetic information processing	03021 Transcription machinery [BR:ko03021]	RNA polymerase nonessential primary-like sigma factor	3891.52	3926.42	4162.83	4176	3609.09	3975.66	4340.58	4130.46	4046.66	3963.83	4259.16	4514.5	4035.42	5879.92	5458.75	4596.75	4822	4986.67	6052.1	5498.75	5902.84	5309.5	5246.5	5666.73	4797.67	4872.75	4988.09	5047.33	5188.44	4933.67	8895.51	4980	5192.25	4259.71	5402.12	5653	5448.16	5682.17	4995.42	5379.33	5061.83	5655.92	4887.83	5810.29	5248.5	5387.75	5548.33	4858.35	3905.58	4269.82	4456.65	4071.91	4867.69	4843.49	4628.21	4479.91	4659.58	4850.58	5387.42	4132.84	6400.27	6011.17	5818.92	4150.05	5554.17	4555.29	4054.83	3721.5	3361.42
K03088	9180 Brite Hierarchies	09182 Protein families: genetic information processing	03021 Transcription machinery [BR:ko03021]	RNA polymerase sigma-70 factor, ECF subfamily	309792	304806	311883	309935	303574	304842	317629	313108	312471	316486	312461	315422	337497	334338	333370	339481	339618	331049	358351	345571	352846	353583	346744	357991	359596	353477	360141	358200	365690	363443	322686	346941	353909	348714	358973	336401	350824	326386	325216	349911	349720	349211	342511	341220	341088	318331	328844	338515	302018	304808	317270	311104	334798	356312	348058	337765	346144	339996	352516	332763	339412	339181	335853	327439	344337	328012	309533	310666	300664
K03089	9180 Brite Hierarchies	09182 Protein families: genetic information processing	03021 Transcription machinery [BR:ko03021]	RNA polymerase sigma-32 factor	17352.2	16191.3	16992.2	17088	15694.6	16968.2	18686	17728.7	18815.2	19035.2	18631.4	19154.1	16985.7	16231.7	15882.9	14790.3	14124.4	13659.5	17263.2	16719.8	17097.3	17890.8	15520.5	15658	18778	20061.6	18847.8	20594.3	18055.8	18194.7	19394.9	18104	19047	15934.2	19751	19103.5	23992.7	20432.5	18348	18522.5	21551.8	19522	19189.3	18855	16838.5	20227.3	19286.5	14085.3	13679.7	15013.4	15559.3	13575.1	14575.9	15172.6	15281.6	15415.6	18641.3	17296.2	18827.7	16502.6	19983.7	18575.3	17748.6	13245.6	20237.8	13784.3	13461.3	14085.7	12407.1
K03090	9180 Brite Hierarchies	09182 Protein families: genetic information processing	03021 Transcription machinery [BR:ko03021]	RNA polymerase sigma-B factor	12056.1	13414.7	13347.3	12988.2	11382	12960.4	14358.7	10334.7	11886.4	12195.5	10964	12137.9	22125.3	23493.9	20981.9	21865.6	26424.1	23806.9	15742.9	13813.5	15010.9	11856.1	13974.3	16133.5	9935.12	9184.19	7972.02	9459.89	7418.21	7978.65	15907.3	14899.3	11155.4	14699.4	16500.4	8539.04	11923.4	9114.53	9340.16	15255.8	8851.81	12051.7	9747.98	11254.6	14192.4	12663.6	13900.5	20976.8	18017.7	15488.2	15221.9	18419.9	21260	17877.4	17138.9	18250.6	21132.3	16643.1	21295	20834.3	23087.4	23033.5	21736	23430.7	22777.3	20364.6	16348.5	18376.5	15492.5
K03091	9180 Brite Hierarchies	09182 Protein families: genetic information processing	03021 Transcription machinery [BR:ko03021]	RNA polymerase sigma-E/F/G factor	11706.5	12915	11839.3	11996.5	12526.4	13319.5	11726.6	10712.6	9148.96	11537.2	10530.9	9586.39	13536.1	14241.8	13852.9	12036	13439.2	11502.6	10191.6	12889.5	11262.1	10578.9	10294.6	10873.2	7316.97	6494.93	7144.62	7142.22	6132.96	7685.71	6728.05	7875.26	8582.18	14551.6	9730.35	9618.37	6723	8741.61	9409.71	10365.4	9385.94	7569.7	10358.5	7396.84	10106.6	11082.1	8318.02	12903.7	13606.4	12854.6	11357	14647.3	11980.9	9141.71	9411.39	11781	8560.94	10276.4	11421.5	14679	11004.8	11955.5	13071.4	16805.5	12885.4	11863.8	14784.5	13018	13442.5
K03092	9140 Cellular Processes	09142 Cell motility	02040 Flagellar assembly [PATH:ko02040]	RNA polymerase sigma-54 factor	27006.4	25830	26457.6	26481.1	26095.8	26294.8	26976.2	28873.5	28220.2	28682.9	28378	28543.4	26043.4	23505.2	23904	22978.6	20766.2	20923.4	27263	27972.9	29524.7	30560.2	28288.5	26860.3	32451	33035.4	34719.5	32947.2	35119.8	35508.8	28684.9	29433.4	33295.8	30858.1	30988.7	33395.3	34591.8	32465.7	31413.4	30623.8	34821.4	33187.5	32089	32364.4	28428.1	29241.4	31800.1	23127.3	21260.2	23666.8	25206.7	21690.3	23086.4	25513.1	25254.4	24901.7	27985.2	26803.2	28042.8	25742.1	26895.7	25461.3	24949.2	20513.8	28209.9	22463.1	22769.5	21937.4	21395.5
K03093	9180 Brite Hierarchies	09182 Protein families: genetic information processing	03021 Transcription machinery [BR:ko03021]	RNA polymerase sigma-I factor	2977.93	3110.1	3160.35	3237.26	3030.15	3269.72	3098.58	3287.89	3083.03	3221.95	3152.59	2864.41	4489.68	3671.29	3073.68	3277.56	2676.98	2516.98	3781.66	3465.32	4707.34	4574.08	3583.57	4191.08	3436.81	3773.73	5362	3689.86	5079.9	5220.88	3316.21	4659.29	6099.14	4853.46	5273.31	4409.57	4912.63	4218.86	4153.28	4945.82	4471.2	5121.14	4490.35	4502.43	3565.36	3258.47	4356.48	3348.67	2741.77	2914.1	3579.08	2942.76	3254.65	3147.43	3193.69	3179.2	4477.17	3461.05	4008.93	3785.82	3821.82	3717.15	3746.11	2540.02	3754.52	3314.5	2926.33	2746.8	2803.49
K03095	9190 Not Included in Pathway or Brite	09194 Poorly characterized	99996 General function prediction only	SprT-like protein	931.43	1158.72	1056.63	1072.96	1113.1	1208.72	719.83	720.52	534.71	777.14	660.29	578.64	1048.86	1038.62	1073.76	588.04	762.23	584.43	383.93	973.79	668.34	682.91	743.14	499.15	473.01	409.18	504.46	541.22	461.04	579.98	471.71	473.29	515.08	1677.22	434.39	822.57	377.36	639.86	642.28	697.32	757.5	413.64	821.04	343.93	625.36	804.97	616.48	717.17	962.27	1143.17	788.32	1220.61	545.79	209.57	303.86	583.4	404	576.02	826.88	1181.9	799.05	846.53	939.78	864.93	1108.59	606.28	1222.51	710.71	805.3
K03098	9180 Brite Hierarchies	09183 Protein families: signaling and cellular processes	04147 Exosome [BR:ko04147]	apolipoprotein D and lipocalin family protein	3533.36	3329.5	3890.5	3728.33	3518.25	3707.5	4228.34	3191.5	4288	3497.33	4090.16	4809.67	2229	3427.75	4299.08	2898	2643	2884.25	3030.75	2812	2316	2638.7	2495.34	2083.08	2446.67	2833.67	2002.67	2729.5	1923.83	2115	8348.01	2646.5	2770	2289.84	3124.04	4212.5	5157.34	4854	4753.5	3913	3802.5	4252.25	3570.5	4240	3998.5	4943.5	4702	2546.75	2449.5	2968.5	2824	2731.5	2626.5	3053	2968.71	2830	3573.08	3260.5	3147	2395	4940.59	4586.25	4229.92	2963.14	5168.83	2792	2616.5	2607.5	2209
K03099	9140 Cellular Processes	09142 Cell motility	04810 Regulation of actin cytoskeleton [PATH:ko04810]	son of sevenless	11	3	0	13	0	0	0	0	0	0	0	0	15	41	26	10	13	51	8	23	18	17	19	13	6	0	0	17	15	9	7	20	34	22	24	0	44	0	0	0	22	0	10	0	5	0	8	0	0	0	0	0	7	0	0	0	0	21	26	24	19	8	4	13	29	3	6	0	0
K03100	9180 Brite Hierarchies	09181 Protein families: metabolism	01002 Peptidases and inhibitors [BR:ko01002]	signal peptidase I	60211.7	60348.4	60279.6	59859.4	58985.2	59772	59001.3	60014.6	58263.7	59908.2	58123.7	58791.5	67058.8	65597.1	64174.9	64243	63946.8	62752.7	66641.9	66604.2	69072.6	68526	67156.8	68341.7	64057.1	64565.5	70876.2	63586.4	69110.9	68929.2	64492.6	73838.8	75627	77712.3	71921.1	62435.2	64643.3	59529.9	58869.8	63960.1	63550.7	64534.5	63461	64027.3	62748.6	56588.2	61728.8	63064.3	58219	58470.8	60383.7	59616.7	61602.9	65369.4	63604.6	64081.6	64496.4	62612.1	66778.1	65277.7	64847.5	65704.6	64589.9	62729.5	67578.8	61973.6	60344.3	59228.7	59319.6
K03101	9180 Brite Hierarchies	09181 Protein families: metabolism	01002 Peptidases and inhibitors [BR:ko01002]	signal peptidase II	39206.7	39151.6	39409.3	39159	38744.3	38425.6	39621.4	40266.8	39622.3	40456.6	40093.7	39724.8	40823.6	41413.6	41312	40534.2	40163.6	39990.7	41802.1	41778.4	42006.1	42113.8	41693.9	42244.5	42337.4	42321.9	42367.4	42299.1	42279.9	42461.2	40226.5	41406.8	41429.3	40830.7	42493	41918.9	42245.7	41349.4	41136.2	41897.8	42103.2	42265.7	41960.8	42130.4	41662.5	40787	41220.2	40407.8	38415.7	38488.4	39373.1	39074.1	40531.9	41593.9	41123.2	40988	40232.9	40748.4	41842.8	40159.8	41611.9	41826	41214.7	40089.1	41651.8	39637.1	38518	38640	38986.5
K03105	9180 Brite Hierarchies	09183 Protein families: signaling and cellular processes	02044 Secretion system [BR:ko02044]	signal recognition particle subunit SRP19	2963	3148	2557	2760	3243	3764	2222	2011	2062	2229	2084	1970	1917.5	2011.5	1801	1400.5	1601.5	1891	351	938	623.5	480	815	319.5	185	121	49	159	41	19	559.5	1402	975.5	1258	533	607	188	1072	1243	311	320	187	516	469	378	1643	1116	1162	3230	3249	2288	2638	1194	526	913	1080	1168	1276.5	552	1914	1292.5	1454	1567	1709.5	975	2135	2978	3202	2990
K03106	9180 Brite Hierarchies	09183 Protein families: signaling and cellular processes	02044 Secretion system [BR:ko02044]	signal recognition particle subunit SRP54	38794.9	38323.4	38406.3	38497.7	38454.7	38965.8	39269.9	39154.1	38839.8	39453.8	39117.7	39294.4	39313.6	39044.4	38495.6	38749.3	39262	38353.9	39742.8	39396.5	39450.7	39767.1	39157.2	39747.3	40442.9	40140.8	40237.3	40482.6	40591.8	40556.8	37802	40072.3	40224.3	39925.8	40410.6	40904.4	40514.1	40714.9	40853.1	40871.3	40814.9	40775.9	40469.5	40477.7	40022.2	40703.5	40727	39658.8	37922.3	38312.1	38871.5	38186.8	39724.8	39617.1	39400.7	38487.9	39226.2	39128.1	39598	38884.6	39428.4	39373.3	39094.4	37841.1	39167.2	39247.4	38122	38670.8	37266.6
K03110	9140 Cellular Processes	09145 Cellular community - prokaryotes	02024 Quorum sensing [PATH:ko02024]	fused signal recognition particle receptor	41087	40706.4	40626.8	40415.9	40976.4	41108.3	41040.9	42926.3	41046.3	42310.8	41782	41607.8	40447.9	39834.2	39468.1	39590.3	40065.5	39188.3	40320.6	40398.2	40255.7	40724.1	40007.5	40467.8	42629.9	43051.3	43431.3	42501.3	43200.3	43322.3	38650.1	41951.8	42634.6	43504.8	41311	45140.4	43027.6	44382.4	44522.1	43546.8	44165.9	43774.5	43518	43606.3	42285.2	44278	44614.2	41183.3	39517.3	40229.6	40729	39763.3	41407.3	40564.4	40538	39769.9	40081.8	40231.6	40523.2	40258.3	40060.1	39974.3	39963.4	38513.1	39975.2	40613.4	39769.5	40183.2	39274.6
K03111	9180 Brite Hierarchies	09182 Protein families: genetic information processing	03400 DNA repair and recombination proteins [BR:ko03400]	single-strand DNA-binding protein	49737.4	49839.6	51482.6	50735.9	50131.4	49235.6	51613.7	49040.5	50019.7	49551.2	49844.9	51147.6	55686.1	56032.9	56755.9	57207.1	59204.1	58974.2	58595.8	54751	59450.4	53616.3	57154.6	58591.2	50967.2	50955.8	50732.2	50876.9	50487.9	50404.6	54033.1	54410	52234	56024.1	55316.7	50391.3	52117.9	49490.1	48810.5	53424.4	50457.6	51711.1	51800.1	51105.2	54249.6	50301.6	50919.4	57151.9	51798.7	52165.7	52335.6	53677.3	56665.3	58676	57850.2	56761.6	56697.8	55417	57511	55674.7	56546.4	56454.3	56757.4	58235.2	57700.2	55128.3	51563.6	52199.3	51490.8
K03112	9190 Not Included in Pathway or Brite	09194 Poorly characterized	99996 General function prediction only	DamX protein	2002.86	1911.5	1935.08	2209.5	1967	1977	1896.17	1735.33	1971.5	2182.5	1859.83	2070.5	2966	2767	2503	2354.75	2010	2200.5	3053.5	3064.5	3967.5	3268.5	3060	3079	3237.5	3379.5	5210.5	3513.5	4882.5	4615.5	6323.93	5334	6635.5	6222.5	4629.21	2416.5	3932	2552.5	2366	2995	3117.5	3300.5	3145	2877.29	2502.5	1876.83	2321.5	1835	1585.5	1879.5	1985.5	1757	1814	2904	2728.71	2557.5	3647	2921	3407	2763.33	3327.93	3161	3066.67	1934.93	2696.5	2187	1961	1828	1686.5
K03113	9180 Brite Hierarchies	09182 Protein families: genetic information processing	03012 Translation factors [BR:ko03012]	translation initiation factor 1	14375.3	14310.2	13448.8	14023.4	14526.2	14842	11245.9	11024.5	11273.8	10986.8	10636.8	11874.9	10663.8	11105.3	12239	10703.6	10677.6	11112.5	8645.5	9185.3	8715.76	8558.43	9220.03	7795.08	5283.76	5984.67	6028.82	5597.07	5515.9	5663.08	10601.7	9377.31	9190.31	7849.37	8598.44	10197.9	10803.4	10583	10467	9924.5	10709.5	9698.3	10833.3	10365.6	9471.19	10072.8	10129.2	9315.42	12339.3	13532.8	11532.3	11861.2	9221.42	10449.1	10656.4	10412.6	12231.5	11515.4	9271.53	10820.9	11276.9	10740.8	11105.7	10741.8	9778.42	12291.9	13209.8	13505.1	12086.5
K03116	9180 Brite Hierarchies	09183 Protein families: signaling and cellular processes	02044 Secretion system [BR:ko02044]	sec-independent protein translocase protein TatA	66711.3	68413.4	65273.5	65337.9	67452.1	65630.4	61484.3	66218.9	62081.3	63229.8	63212.1	61976.9	61203.9	59749.2	61097.3	62482.8	62893.8	62639.6	58574.2	58459.4	56230.1	56602.1	57885.6	58462.8	56259.8	56940.2	54959.8	54648.7	53266.2	53588.1	50471.1	56657.6	55988.6	56845.6	56299.9	64176.3	59145.2	62977	64897.7	62795.6	61673.5	61662.6	64071.1	63423.6	63487.6	63493.7	63547.8	63999.4	66567.5	64046.1	63649.9	64885.1	65045.8	62446	62501.8	62807.2	59694.7	60673	57442.7	61634.3	57271.7	58166.5	59255	61174.3	56804.7	64596.5	64220	66623.3	68927.1
K03117	9120 Genetic Information Processing	09123 Folding, sorting and degradation	03060 Protein export [PATH:ko03060]	sec-independent protein translocase protein TatB	24725.8	23957.3	24607	24067	23611.4	24316.3	23527.3	24855.9	23275.5	24053.1	23405.7	24219.4	24337.1	24340.9	23645.8	24617	25008.9	24934.2	25686.8	24085.6	24408.4	23817.3	23935.3	24586.9	22984.2	25033.2	25815.7	23443.7	24176.3	24495.2	26248.3	25574.8	25266.2	23801.1	25410.4	27988.2	27160.5	27648.2	26634	27147.5	27070.5	26654.9	27117.3	27274.3	26357.8	26993.7	27894.3	26624.3	23741.8	24700.7	25879.1	24233.3	26277.1	25254.5	25139.8	23807.3	24667.2	23906.2	24359.8	23776.3	26337.5	25273.6	25107.2	23171.1	25675.8	24497.8	23020.2	23514	22806.2
K03118	9120 Genetic Information Processing	09123 Folding, sorting and degradation	03060 Protein export [PATH:ko03060]	sec-independent protein translocase protein TatC	41492.2	41673.3	41099.1	41087.7	41333	41306.5	40737	41571	41004.5	41265.8	41340	40852.6	40451.5	40410.4	40275.7	40676.5	40588	40560.5	39785.5	38682	38616.2	39723.8	39175.3	39751.1	41878.6	41759.6	41445.5	41675.8	41549.8	41363.7	38754.5	42249.4	41757.1	40488	41246.3	42818.6	41685.6	42799.5	43170.5	42196.8	42344.4	42082.9	41862	42525.3	41677.9	43432.3	43026.9	40673.5	41137.2	40564.7	40790.8	40553.2	41232.8	39837.1	39898.7	39623.7	40014.9	39889.6	39348.1	40329.6	40258.5	40191.4	40199.4	39636.2	40127.5	40762	39998	40917.4	41027.3
K03119	9100 Metabolism	09102 Energy metabolism	00920 Sulfur metabolism [PATH:ko00920]	taurine dioxygenase	10427.8	9351.13	10424.9	9642	9753.18	10156.3	8871.72	8448.86	7985.79	9380.07	8599.71	8790.93	10520.4	10998.1	10920.1	9570.04	9015.07	9774.96	8944.95	7499.07	8270.37	7974.27	6121.64	7460.25	11428.2	13068.5	11086.9	13114	11233	13351.6	12537.2	8803	9608.25	7650	11075.5	10762.4	14429.5	10948	9540.55	11765.2	11693	11699.8	10633.6	10507.2	10109.5	11377	12989.6	9103.52	7242.86	9747.57	8593.8	7810.93	8896.41	9682.21	9594.58	8811.18	10559.6	8391.54	11029.7	11404.3	12764.7	13022	12231.5	8640.63	15024.9	8391.07	8199.71	7590.79	6967.18
K03120	9160 Human Diseases	09161 Cancer: overview	05203 Viral carcinogenesis [PATH:ko05203]	transcription initiation factor TFIID TATA-box-binding protein	2963	3148	2557	2760	3243	3764	2222	2014	2062	2229	2084	1974	1917.5	2011.5	1801	1400.5	1601.5	1891	351	938	623.5	480	815	319.5	189	121	49	159	43	19	559.5	1402	1038.5	1679	536	607	188	1072	1243	311	320	187	516	469	378	1643	1116	1162	3230	3249	2288	2638	1194	526	913	1080	1168	1276.5	552	1914	1294.5	1454	1567	1709.5	975	2135	2978	3202	2990
K03124	9120 Genetic Information Processing	09121 Transcription	03022 Basal transcription factors [PATH:ko03022]	transcription initiation factor TFIIB	14165	15080	12222	13183	15513	17950	10715	9753	9913	10870	10018	9605	9459	9953	8828	6883	7886	9337	1824	4931	3150	2629	4313	1824	1049	695	304	885	196	76	4830	12952	8927	9131	4363	2993	940	5306	6099	1555	1600	935	2580	2345	1890	7957	5417	5681	15649	15731	11160	12791	5877	2520	4395	5105	5679	6171	2691	9410	6383	7195	7743	8453	4793	10389	14479	15268	14401
K03136	9160 Human Diseases	09161 Cancer: overview	05203 Viral carcinogenesis [PATH:ko05203]	transcription initiation factor TFIIE subunit alpha	2963	3148	2557	2760	3243	3764	2222	2011	2062	2229	2084	1968	1917.5	2011.5	1801	1400.5	1601.5	1891	351	938	623.5	480	815	319.5	189	121	49	159	43	19	559.5	1402	975.5	1258	536	607	188	1072	1243	311	320	187	516	469	378	1643	1116	1162	3230	3249	2288	2638	1194	526	913	1080	1168	1276.5	552	1914	1294.5	1454	1567	1709.5	975	2135	2978	3202	2990
K03146	9100 Metabolism	09108 Metabolism of cofactors and vitamins	00730 Thiamine metabolism [PATH:ko00730]	cysteine-dependent adenosine diphosphate thiazole synthase	5264	6214	5108.5	5247	5979	6147	3618	3983	3816	3693.5	4033	3317	3185.5	3310.5	3572	3165	2671.5	3784	463	1063.5	643	595.5	922	371	738	736	127	422	128.5	117	680	1473.5	1081	1153.5	633	1154.5	401.5	1696.5	1896	632	562.5	613	1162	1408.5	1186.5	2415.5	1774.5	2103	6236.5	5824	4080.5	5292.5	2361	1082	1773	2829	2080.5	2392	1009.5	3476	1858.5	2250.5	2650	3974	1847	3658.5	5472.5	5389	6813.5
K03147	9100 Metabolism	09108 Metabolism of cofactors and vitamins	00730 Thiamine metabolism [PATH:ko00730]	phosphomethylpyrimidine synthase	25086.4	25195.4	24610.3	24359.2	24800.3	25350.5	25795.5	28952.4	27794.8	28414.3	28272.7	26775.2	24715.6	23528.6	22734.5	22207.4	19910.9	19927.4	24728.8	26679.6	26438.6	28536.8	25895	25053.9	31838.6	31577.4	32555.7	31372.7	33064.4	33120.9	26184	28231.1	30946.6	27482.3	28779.3	30053.2	30664	29263	29906.8	28284.3	31218.4	31128.4	28365.5	30539.3	25617.2	26599.2	29570.2	20341.8	21378.3	22838.9	23150.5	21478	20918.6	21871.5	21743.8	23351.8	25592	23949.5	26547.8	24508.2	25185.9	24860.6	23986.8	19923.1	26062.7	20743	22222.3	21316.9	22212.1
K03148	9100 Metabolism	09108 Metabolism of cofactors and vitamins	00730 Thiamine metabolism [PATH:ko00730]	sulfur carrier protein ThiS adenylyltransferase	5331.15	5915.22	5393.24	4948.65	5959.65	5365.72	4378.57	7511.62	4473.53	5752.95	5309.26	5255.61	3832.14	3285.9	3872.87	3361.1	3731.12	3370.16	2392.66	4484.32	3109.76	3610.7	3955.96	3124.91	3280.03	3876.23	3298.14	2863.36	2486.01	3475.5	3764.07	1763.29	1601.05	4608.67	1356.98	6719.95	3919.63	5297.86	5551.28	4761.07	5528.64	4973.14	5779.39	5071.51	4622.86	4883.22	5403.1	4195.17	4244.85	5200.85	4290.46	4936.36	3757.82	2517.64	3062.4	3641.45	2366.74	2727.13	3261.66	4538.33	2419.32	2733.22	3190.74	3685.48	3538.59	3882.59	5254.83	4248.8	5082.67
K03149	9100 Metabolism	09108 Metabolism of cofactors and vitamins	00730 Thiamine metabolism [PATH:ko00730]	thiazole synthase	25415.3	25166	25000	24673.3	24723.6	25559	27036.7	29362.1	27891.6	29459.6	28768.8	27883.1	27926.1	28017.1	26034.9	25478.7	25052.4	24210.4	27440.5	29096.4	28897.5	30030.4	28227.5	28372.3	33828.7	33062.4	34718	33521.9	35314.6	35192.4	30024.3	32153.1	33381.6	33151.1	31811.2	32337.2	31816	31813	32301.3	30875.3	32687	32497.1	30425.2	31876.3	28541.7	30078.7	31529.7	25397.6	23578.5	24169.8	25294	23875.6	25482.6	24756.3	24114	24962.8	27247.6	26231.2	29303.8	27823.6	29115.2	28897.3	28221.8	23561.4	29260	24244.2	24010	23354.4	23039.6
K03150	9100 Metabolism	09108 Metabolism of cofactors and vitamins	00730 Thiamine metabolism [PATH:ko00730]	2-iminoacetate synthase	2126.53	1847.34	2296.21	2130.99	2263.6	2368.66	5645.76	4627.18	6145.55	5137.64	5987.38	5678.37	2699.47	2522.41	2774.69	2758.29	2102.5	1998.85	4449.12	5050.14	4845.55	5855.6	5021.03	4891.69	10559.4	8373.11	7997.33	10035.5	9998.89	9967.14	4572.43	2830.16	4182.78	2744.14	3522.87	3656.16	5027.88	3928.66	4353.66	3891	5186.54	5568	2758	4570.63	3188.66	3469.33	3799	2193	1731.5	2125.7	2036.84	1797.9	2345.06	1929.13	2004.46	1913.1	3096.73	2802.32	3835.1	3133.16	2766.22	2737.5	2512.57	2442.77	3192.78	2210.7	2264.39	1657.18	1373.14
K03151	9100 Metabolism	09108 Metabolism of cofactors and vitamins	00730 Thiamine metabolism [PATH:ko00730]	tRNA uracil 4-sulfurtransferase	8693.29	9778.06	8387.32	8213.84	9371.15	8879.05	6254.25	9255.06	6736.95	7398.7	7711.59	6648.66	5080.01	4702.73	5723.73	5380.31	4641.48	5347.73	3754.49	3917.07	3378.09	3541.91	4024.32	3631.83	5215.51	6029.4	5591.33	4471.36	4907.07	5136.55	6396.14	5367.12	5405.22	9668.54	3806.27	8754.4	4792.5	7546.19	7768.01	6004.32	7286.37	6111.64	7495.85	7485.89	6641.02	7447.97	7823.48	5584.67	8460.52	7953.02	7165.52	8066.26	5799.32	4309.01	4629.72	5982.95	3695.59	4508.94	3551.68	6177.94	3356.5	3622.29	4481.94	6453.78	3863.52	5874.67	8007.58	7072.3	9626.4
K03152	9180 Brite Hierarchies	09181 Protein families: metabolism	01002 Peptidases and inhibitors [BR:ko01002]	protein deglycase	671.47	658.94	832.77	777.69	791.09	702.5	856.7	844.18	1047.03	778.01	873.72	1061.5	230.59	261.55	418.35	412.6	329.11	351.97	738.4	990.14	1017.31	888.5	1071.04	745.68	339.67	490.3	737.15	450.95	658.93	695.38	2481.9	708.31	718.95	1405.69	366.36	904.86	754.99	797	870	606	780.7	673.89	772.06	738.4	661.94	944.33	821	556.67	535	601.51	626.28	553.9	496.2	617.11	586.61	509.94	581.24	600.84	491.66	283.98	355.95	367.08	402.22	1005.42	349.43	647.29	616.07	589.09	479.68
K03153	9100 Metabolism	09108 Metabolism of cofactors and vitamins	00730 Thiamine metabolism [PATH:ko00730]	glycine oxidase	14464.8	14631.8	14600.7	14459.9	13685.7	15173	13028.6	13282	12232.7	13733.4	12524.2	12587.1	17808.8	17184.5	15705.5	15899.3	16424.8	15225.1	15276	16266.8	17160.1	15910	15712.8	15952.6	14677.8	15144.9	18930.1	15312	18174.7	18037.6	16909.7	21513.7	21746.6	25827.5	19409.5	15267.5	16490.6	15235	15731.8	17195.8	15671.4	16661.5	15921.8	16264.6	15703.6	15315.9	16054	16441.2	14842	15050.2	15657	15495.4	16767.9	14808.1	14557.9	15245	17828.4	15670.2	18228	17387.7	19055.8	18138.3	18204.6	14749.4	19635.8	15693.7	14946.2	15299	14349.7
K03154	9120 Genetic Information Processing	09123 Folding, sorting and degradation	04122 Sulfur relay system [PATH:ko04122]	sulfur carrier protein	25523.3	25487.5	24819	24631.7	25012.3	25127	26739.9	29565	27421.1	27954.6	28284.8	27762.1	24923.7	23831.8	23276.6	23543.3	23021.8	23046.4	25241.1	26306.5	24535.8	26578.7	25531.4	25110	32468.1	31944.4	31518.6	31711.4	31604.1	32102.3	26987.5	26599.1	27545.6	27483.6	26151.1	31836.8	30243.4	30990	31318.1	29181.6	31759.8	30539.7	29452.1	30747.8	27765.7	29097.6	30776	24369.3	23148.3	24591.4	24213.5	23489.6	24440.6	22972.1	22543.7	22823.9	23997.6	23589.8	25627.1	25393.8	24293.5	23726.1	23615.2	21865.2	25578.7	23610.7	23713.5	22583.4	22484.1
K03162	9180 Brite Hierarchies	09183 Protein families: signaling and cellular processes	02000 Transporters [BR:ko02000]	major outer membrane protein	0	0	0	0	0	0	0	0	0	0	0	0	0	1	0	0	0	0	0	0	0	0	0	0	0	0	0	0	0	0	0	0	9	19	0	0	0	0	0	0	0	0	0	0	0	0	0	0	0	0	0	0	0	0	0	0	0	0	0	0	0	9	0	0	0	0	0	0	0
K03163	9180 Brite Hierarchies	09182 Protein families: genetic information processing	03032 DNA replication proteins [BR:ko03032]	DNA topoisomerase I	3049	3213	2611	2802	3306	3806	2277	2065	2127	2266	2119	2011	1924.5	2011.5	1801	1410.5	1604.5	1911	411	988	683.5	546	851	399.5	215	146	70	179	57	33	571.5	1410	986.5	1258	543	652	219	1103	1277	355	366	215	573	485	416	1658	1134	1186	3268	3284	2342	2671	1225	570	972	1102	1212	1318.5	590	1922	1300.5	1459	1581	1714.5	986	2186	3027	3263	3032
K03164	9180 Brite Hierarchies	09182 Protein families: genetic information processing	03032 DNA replication proteins [BR:ko03032]	DNA topoisomerase II	38	14	16	10	19	14	9	20	4	24	4	16	0	0	67	13	0	0	15	4	0	25	10	18	29	17	10	25	20	39	38	49	51	65	25	20	45	23	20	7	39	14	29.5	23	12	12	9	0	0	11	5	4	3	0	0	8	18	0	4	9	9	0	17	11	44.5	9	0	0	0
K03166	9180 Brite Hierarchies	09182 Protein families: genetic information processing	03032 DNA replication proteins [BR:ko03032]	DNA topoisomerase VI subunit A	6608	6964.5	5869	6365.17	6753.67	7258	4696.5	5667.17	5005.5	5493	5492.33	4878.33	4052.83	3585.83	3229.5	3050	3140	3452.83	2180.33	3252.66	2592.5	2872	3175.33	2045	1985	2452	1454	1902.67	1292	1107	2156.5	4102	3363.33	2963	2544.16	6062	4372	5985.5	6249	4102	5456	4305.16	5517	5063.17	4122	5922	5956.17	3339	5550	5713	4833	4837.99	3225	3612.83	3782	3956	3663.67	3896.5	2936.67	3745.67	3039.17	3005	3183	2964.5	2708.5	4636	5463.5	5536.33	5460
K03167	9180 Brite Hierarchies	09182 Protein families: genetic information processing	03032 DNA replication proteins [BR:ko03032]	DNA topoisomerase VI subunit B	6628	6992.5	5907	6390.17	6773.67	7287	4725.5	5727.17	5032.5	5525	5539.33	4900.33	4073.83	3592.83	3243.5	3062	3161	3468.83	2199.33	3179.66	2531.5	2806	3067.33	1992	1991	2453	1465	1903.67	1314	1120	1745.5	2906	2552.33	2350	2223.16	6086	4389	5994.5	6266	4113	5492	4320.16	5560	5093.17	4151	5928	5965.17	3354	5565	5722	4860	4848.99	3254	3656.83	3867	4086	3692.67	3981.5	2974.67	3764.67	3050.17	3009	3198	2977.5	2711.5	4651	5483.5	5559.33	5486
K03168	9180 Brite Hierarchies	09182 Protein families: genetic information processing	03400 DNA repair and recombination proteins [BR:ko03400]	DNA topoisomerase I	48197.8	48412.4	48519.6	48110.7	47702.8	48582.9	48677.7	47533.6	47390.2	49218.7	47225.4	46933.3	55975	55734.2	53323.2	52125.4	52406.6	52545.7	53774.1	50665.9	54146.3	51425	51384.6	53120.7	53091.3	52961.7	54347.8	52651.7	54508.3	54306.5	51429	55663.3	55651.4	52649.2	56781.2	46581.8	50007.9	46976.4	47443.9	52137.3	49684.4	51398.9	49171.7	49087.5	49460.3	46605.1	48541.7	50929.5	49998.4	50857.8	50772.6	50188.4	51377	51043.1	51430.5	52125.7	55220.8	52797.7	54595.2	54683.5	57249.7	56139.5	55876.2	51172.7	55498.3	50258	49696	49747	49807.1
K03169	9180 Brite Hierarchies	09182 Protein families: genetic information processing	03032 DNA replication proteins [BR:ko03032]	DNA topoisomerase III	8149.2	7699.9	8420.97	8124.21	8451.06	8902.23	10988.6	9371.09	10914.7	9985.9	10706.8	10921.6	8985.16	10698.3	11299.4	9316.48	9342.62	9107.57	10357.5	12715.5	11609.3	12937.1	12275.7	11351.7	15328.4	13081.7	13836	15095.8	14871.9	15201	12823.7	8741.74	9989.77	10442.7	9772.24	9348.76	10696.3	9285.38	9092.51	8948.39	10414.9	9700.98	8483.91	8912.66	8664.13	9310.41	8979.44	8627.52	7455.18	8282.77	7370.34	8328.69	8286.96	6953.6	6999.21	6929.22	8816.96	8619.17	10086.4	10186.5	10337.5	10924.9	10390.7	10732.6	11188.1	8263.41	8458.46	7123.97	6716.39
K03170	9180 Brite Hierarchies	09182 Protein families: genetic information processing	03032 DNA replication proteins [BR:ko03032]	reverse gyrase	4078	5252	4484	4240	4898	4070	2358	3072	3008	2358	3190	2090	2366	2484	3358	3354	2004	3546	122	16	0	0	0	0	634	878	0	210	0	18	0	0	0	0	0	640	34	910	960	370	44	534	980	1462	1474	1058	878	1746	5598	4808	3444	5072	2266	1002	1556	3236	1714	2080	852	2946	1058	1534	2010	4298	1608	2912	4738	4120	7234
K03177	9180 Brite Hierarchies	09182 Protein families: genetic information processing	03016 Transfer RNA biogenesis [BR:ko03016]	tRNA pseudouridine55 synthase	37873.9	37936.4	38036.3	37811	37482.1	37193.8	38419.6	38989.5	38496.8	38715.8	38859.3	38551.1	38760.7	38491.6	38566.6	39200.8	38845.5	38558.6	39766.4	38869.8	39085.2	39675.1	38989.8	39921.8	41275.5	40995.8	41203.3	41082.9	41371.8	41243.8	37621.5	39484.3	39837.4	39527.8	40113.9	40322.4	40451.1	39934.9	39901.1	40648.3	40271.9	40689.2	40238.5	40427	40258.2	39716.5	39854.3	39460.8	37658.6	37582.1	38298.5	38208.8	39637.8	39285.3	39029.7	38859.9	38898.5	38843.6	39477.3	38652.9	38921.2	38919.3	38753.4	38581.6	39271.7	38483.4	37398	37629.5	37988.6
K03179	9100 Metabolism	09108 Metabolism of cofactors and vitamins	00130 Ubiquinone and other terpenoid-quinone biosynthesis [PATH:ko00130]	4-hydroxybenzoate polyprenyltransferase	32928.8	32621.3	33198.5	32918.7	32366.6	32524.4	32442	34232.1	33689.7	33926.4	33735.1	33554.1	33640.4	31486.5	31036.8	30607.5	28043	28278.1	31597.3	31190.8	33827.6	35493.9	31829.3	32196.6	36803.1	37294.4	38853.1	37312.2	39254.8	39575.8	32064.6	33740.2	38232.3	30729.9	36984.1	38054.9	39931.8	37415.3	36059.3	37985.9	38964.5	39516.1	37520.6	38669.7	34446.1	34225.7	37638.9	30293.9	28843.3	30383.8	31857.6	29121.5	30690.2	31837.7	31318.1	31960.4	36593.6	33352	34897	32856.9	33654.8	33116.5	32065.6	28333.8	34679.8	30559	30184	29269.9	29787.5
K03181	9100 Metabolism	09108 Metabolism of cofactors and vitamins	00130 Ubiquinone and other terpenoid-quinone biosynthesis [PATH:ko00130]	chorismate lyase	3932.36	4066	3505.5	3694.94	3993	4524	2721.25	2620.17	2595	2672.33	2753.66	2618	2435.5	3581.25	3453.83	2040.33	2106	2579.75	849.67	1364.42	1137.33	1078.17	1240.17	683.5	581.83	691.58	718.83	820.83	774.83	856.17	5906.43	2224.5	2042.83	1977.67	1748.04	2074.5	1540	2698.5	2514.5	1193.5	1343.83	989	1898	1307.04	1295	3104.5	2558.5	1622.92	3818.75	4028.83	2953.83	3280.58	1613.67	1322.83	1563.71	1750.5	1840	1991	1342	2378.17	3135.18	3369	3157.17	2292.89	2466.08	2840.32	3693.5	3968	3575.5
K03182	9100 Metabolism	09108 Metabolism of cofactors and vitamins	00130 Ubiquinone and other terpenoid-quinone biosynthesis [PATH:ko00130]	4-hydroxy-3-polyprenylbenzoate decarboxylase	29215.8	28469.3	26445.2	26989.7	28893.6	29888.1	28017.3	34270.4	30406.9	34603.6	31961.6	29534	22500.6	20705.5	20335	18880	18414.6	18421	20396.5	23764.2	21616.9	24177.2	23359.5	20769.4	29170.2	30186.2	26505	28206	26783.2	27071.7	21742.9	21206.2	23406.5	20406.2	22853	39136.8	31850.5	38538.7	38470.9	31636.7	36477.7	33807.7	31840.4	34003.3	28815	41329.7	41724.7	22869.8	23660.3	24590.5	25177.4	22255.2	23056.6	20685.9	20676.9	21522.9	20514.9	21028.5	22246.5	22245.5	19256.3	19765.7	19914	17352.3	20921.9	21393.6	23289.5	22917.1	24014.6
K03183	9100 Metabolism	09108 Metabolism of cofactors and vitamins	00130 Ubiquinone and other terpenoid-quinone biosynthesis [PATH:ko00130]	demethylmenaquinone methyltransferase / 2-methoxy-6-polyprenyl-1,4-benzoquinol methylase	57942.5	58418	56067.1	56132.7	58314.2	58986.8	56072.3	57911.6	55423	57610.2	56692.6	55133.9	54867.2	54849.1	53529.2	53715.2	53574.1	53849.7	52446.2	53851.4	53185.4	52179.1	53645.2	52748.1	55454.6	53647.8	52366.9	54379.9	53717.4	53971.1	47252.2	51564.3	50320.8	48548.8	51198.7	53074	50736.5	53685.4	54767	52161.8	53079.2	52150.9	52949.9	52798.4	51700.2	53779	53075.7	52918.7	57228.8	57385.7	55519.2	56011.9	52947.1	51391.8	52603.3	52268.3	50585.5	52083.2	50145.2	54070.2	51003	51877.8	52081.8	52589.6	49789.3	54812.9	57325.5	58106.1	57821.9
K03184	9100 Metabolism	09108 Metabolism of cofactors and vitamins	00130 Ubiquinone and other terpenoid-quinone biosynthesis [PATH:ko00130]	3-demethoxyubiquinol 3-hydroxylase	511	470.5	723.5	613.5	492.5	681	330.17	275.33	286.5	392.5	290.33	489	625	1522.5	1786.5	720.5	657.5	713.5	553.5	316.5	430.5	456.17	247.5	295	288	378	263	408	262.5	239.5	5240.5	631.5	856	323.5	828.5	419.5	1300.5	508	282	433	884	521	721.5	521.29	472.5	504	458	585	471.5	564.5	623.5	548	509.5	631.5	676.5	766	824	813.5	797.5	645	2188.5	2261.5	1747	706	1518.5	568.5	476.5	432.5	443
K03185	9100 Metabolism	09108 Metabolism of cofactors and vitamins	00130 Ubiquinone and other terpenoid-quinone biosynthesis [PATH:ko00130]	2-octaprenyl-6-methoxyphenol hydroxylase	15805	14166.2	15373.4	15357	14030.9	15426.3	15912.7	14678	15945.8	15885.9	15757.9	15699.4	16625.9	16826.2	15114.3	13390.6	13019.6	12966.5	15764.5	15027	15530	18106.1	14140.8	15304.5	19023.8	20202.6	21770.8	20932.8	20681.3	20568.7	20797.4	19574	19742.5	16631.2	20496	18394.5	21157.5	20308	18394	18822.5	19356.3	17962.5	18921.1	17744.5	16742	19898	18916.5	14640.4	14108.1	15139.9	16073	13642	14824.7	13682	14064.3	14237.4	17091.1	15998.3	18094.4	16184.6	20383	19153.1	17793.5	12279.1	20304.4	13419.9	13277.2	13847.8	12393.4
K03186	9100 Metabolism	09109 Metabolism of terpenoids and polyketides	00900 Terpenoid backbone biosynthesis [PATH:ko00900]	flavin prenyltransferase	23107	22788.9	21639	21885.2	22861.9	23195	22846.1	25015.8	23636.2	24974.3	23951.6	23406.4	19964.4	20042.7	19450.1	17610	16750	17150.9	19256.7	21523.4	20674.1	21846.7	21410.5	19746.6	24319.3	23731.8	23393.8	23704.1	24349.5	24712	21053.2	20746.8	22691.9	20466.1	21419.1	25640.7	24297.9	25021.2	25501.9	23654.4	25671.9	25384.9	23855	24789	21886.5	23924.6	26031.9	18644.8	18808.3	20061.1	20280.2	18234.9	18296.1	19096.6	18975.8	19107.5	19544.7	19298.8	20248	19749.7	19449	19751.6	19154.5	16151.6	20303.1	18883.3	20127	19722.1	19535.4
K03187	9190 Not Included in Pathway or Brite	09192 Unclassified: genetic information processing	99975 Protein processing	urease accessory protein	8243.5	7906.83	8245.07	8340	8096.93	9300.79	9239.77	7996.53	9219.79	9008.9	8849.87	9197.6	9113.36	8752.81	7828.14	7613.54	7669.42	7941.71	7944.03	6994.07	7294.54	8433.32	6642.85	7417.79	9545.67	9902.67	10718.2	10353.5	10703.8	10218.5	10827.4	11349	11954	9607.09	11771	8793	9992.67	10290.5	9674	9410.5	9068.75	9133	8324.12	8720.29	7895	10902	10133.5	7846.41	8621.46	9363.9	8913.97	8311.93	8229.24	6371.21	6921.28	6704.93	9132.64	8102.79	9123.36	9395.13	10324.7	9563.5	9468.96	7340.81	10051.9	7735.97	8041.21	8109.29	7067.23
K03188	9190 Not Included in Pathway or Brite	09192 Unclassified: genetic information processing	99975 Protein processing	urease accessory protein	11962.6	11942.7	12131.1	12275.3	11824.1	13425	14063.9	12112	13730.7	13562.9	13055.7	13780.9	15192.6	15356.6	13991.9	13322.2	13812.1	14191.5	13567.9	12561.4	13401.2	13821.4	12445.4	13040.2	15212.4	15389.1	16614.7	15753.1	16131.4	15604.2	15889.5	18758.3	17954.5	16383.9	17536.7	12708.7	14217.5	13828.7	13547.9	14421.1	12863.6	14018	11527.1	13206.6	12422.8	15323.9	15450.5	12872.7	13186.5	14222.1	13351.4	12988.8	13306.1	10541.6	11184.1	10919.3	15000.7	12515.1	15052.8	15157	16971.3	16031.7	15733	12871.8	16921.6	13070.6	12868.5	12450.8	10829.6
K03189	9190 Not Included in Pathway or Brite	09192 Unclassified: genetic information processing	99975 Protein processing	urease accessory protein	13153.2	13349.1	13364.6	13188.3	13242.1	14452	15021.9	14580.4	14756.4	15060.8	14694.8	14925.1	15824.4	15553.7	14272.3	13477.8	14009.7	14475.7	14151.6	13364.2	14730.6	14026.9	13690.6	13864.6	16144.6	16640.4	17876.9	16543.9	17138.3	16877.8	16350	18888.1	17959.8	17143.6	17716.4	15269.6	15726.4	16037.2	15758.9	15672.6	14473.4	15430.9	13309.6	14664.3	13610.7	17003.9	17353	13547.2	13901.5	15187.6	14135.9	13671.3	13852.4	10927.9	11841.5	11804.5	15122.9	12918.9	15313.8	15946.7	17218.5	16212.1	16047.1	13071.5	17277	13526.3	13436.9	13054.4	11996.3
K03190	9190 Not Included in Pathway or Brite	09192 Unclassified: genetic information processing	99975 Protein processing	urease accessory protein	9339.1	9131.19	9893.84	9827.51	9005.56	10363.5	11880.4	9855.05	11628.7	11300.9	11018.7	11582.4	13410.6	13456.4	12248.7	11845.2	12230.6	12389	12923.4	11401.9	12695.2	12800.4	11483.6	12459.4	14665.4	14933.1	16107.7	15310.1	15828.4	15347.2	15941.5	17156.3	16737.2	15688.4	16989.4	12093.7	13921.5	13013.7	12437.9	13822.1	12067.4	13450	10780.1	12330.6	11792.8	14022.9	14287.5	11479.7	10314.5	11258.4	10931	10525.3	11797.1	9814.58	10214.1	9980.09	13726	11238.8	14179.6	13362.8	15798.3	14635.6	14247.4	11241.8	15940.3	10826.1	9970.04	9719.79	8233.65
K03191	9160 Human Diseases	09171 Infectious disease: bacterial	05120 Epithelial cell signaling in Helicobacter pylori infection [PATH:ko05120]	acid-activated urea channel	0	0	0	26.5	0	0	0	0	0	0	0	0	0	26.5	5.5	6	8	15.5	24	12.5	10.5	4.5	16.5	9	0	0	16.5	24	17	9.5	638.5	23.5	14	13.5	23.5	0	3	0	0	1.5	0	1.5	0	9	5.5	36.5	9	10	0	5.5	25	15	8	0	8.5	6.5	0	0	1.5	0	24	0	0	13	16	0	7	0	0
K03192	9190 Not Included in Pathway or Brite	09192 Unclassified: genetic information processing	99975 Protein processing	urease accessory protein	4382.5	4020.21	4358.93	4531.5	4091.93	5017.79	6418.27	5296.19	6391.29	6192.07	6538.54	6310.43	5124.36	4407.5	3991.93	4146.79	4252.07	4164.71	4214.53	3880.57	3813.04	5055.43	3681.14	4314.5	6407	6790	6501	6954	6616	6434	5525.93	4539.5	5140.5	4281	5369.21	7444	6784.5	8879	8596.5	7611.5	6532	7492	6872.14	7113.5	6430.5	7881	7909	5394.6	4985.86	5676.57	6012.47	4936.93	5910.24	3936.21	3965.78	4000.43	4952.64	4832.79	5529.36	5567.43	6099.62	5487.64	5055.46	3483.1	5577.62	4998.57	4527.71	4495.79	3822.43
K03194	9180 Brite Hierarchies	09183 Protein families: signaling and cellular processes	02044 Secretion system [BR:ko02044]	type IV secretion system protein VirB1	952.14	862.71	933.93	928	824.43	1059.29	699.43	678.86	635.29	933.57	640.21	773.43	1508.86	1155	1100.43	1093.29	978.57	1281.71	1018.86	893.57	860.71	811.93	753.14	737	442	601	406	379	349	427	1642	475	806	569	1476	881	1135	836	787	927	883	969	1178.14	1010	1082	998	1023	1324.43	1073.86	1045.07	1348.14	1043.43	1140.57	1400.71	1404.57	1436.43	1293.14	1289.29	1388.86	1173.43	1377.19	1318.14	1371.96	1161.88	2089.62	869.57	922.71	1003.29	1337.43
K03195	9180 Brite Hierarchies	09183 Protein families: signaling and cellular processes	02044 Secretion system [BR:ko02044]	type IV secretion system protein VirB10	4875	4788	4272.5	4321	4545	4828	2915	4248	2939	3659	3273	3413	3619	2741	2614	2732	2475	2705	3314	3533	3527	3346	3161	2844	3062	3624	4588	2798	4278	4506	4282	5638	6876	7815	4540	5183	4104	3981	4209	3820	4272	4295	5029	4902	4301	3751	4572	4084	3764	3803.5	4490	3612	3559	3985	3716	3721	4118	3256	3709	3475	3390.33	3338	3318.67	2391.17	4938.33	3443	3753	3827	4201
K03196	9180 Brite Hierarchies	09183 Protein families: signaling and cellular processes	02044 Secretion system [BR:ko02044]	type IV secretion system protein VirB11	1324	1226	1450.5	1368	1202	1421	729	639	666	592	639	860	1421	1516	1457	1356	1182	1412	996	714	805	731	589	515	384	618	633	589	564	749	2046	976	1256	1143	1692	1207	1487	1225	961	1221	983	1119	1251	1157	1288	1500	1509	1748	1403	1492	1749	1490	1407	1483	1298	1414	2527	1540	2058	1505	2346.33	2228	2073.67	1317.17	3559.33	1260	1275	1494	1442
K03197	9180 Brite Hierarchies	09183 Protein families: signaling and cellular processes	02044 Secretion system [BR:ko02044]	type IV secretion system protein VirB2	362	344	435.5	356	298.5	420	201.25	283	194	215	230	223	745	904.25	759	626.5	410	559.75	317.5	264.75	496	335	262	230	392	445.25	468	360.5	465	662	1742	1093	1511	1474	1594	421	694	404	319	512	440	524	381	447.25	439	434	688	564	423.75	466	537	485.75	466	494	417	494	1695	597	1422	904	1272.75	1416.5	1197.5	520	2327.25	402.75	422	454.5	420
K03198	9180 Brite Hierarchies	09183 Protein families: signaling and cellular processes	02044 Secretion system [BR:ko02044]	type IV secretion system protein VirB3	1127	1034	1248.5	1129	960.5	1252	693.25	572	623	573	622	781	1299	1478.25	1468	1289.5	1100	1378.75	1035.5	743.75	823	767	605	558	374	622.25	630	601.5	563	760	2081	978	1267	1184	1737	1079	1411	1057	884	1095	881	973	1157	1111.25	1164	1373	1400	1391	1244.75	1356	1462	1225.75	1090	1313	1180	1285	1904	1210	1560	1282	2095.75	2083.5	1927.5	1298	3357.25	1106.75	1148	1335.5	1244
K03199	9130 Environmental Information Processing	09131 Membrane transport	03070 Bacterial secretion system [PATH:ko03070]	type IV secretion system protein VirB4	1607	1551	1739.5	1672.43	1531.93	1705	890.25	913.57	842.29	765	878.5	1028	1777	1878.25	1764	1545.5	1364	1638.75	1335.5	1216.75	1527	1270.5	1132	923	887	1097.89	1624.72	1080.21	1416.71	1626.86	2848.77	2500.14	2976.15	4946.72	2958.85	1444.86	1990	1351	1145	1381	1188	1445	1483	1410.25	1479	1655	1685	1842	1578.75	1709	1940	1631.75	1564	1734	1562	1635	2850	1736	2303	1908	2702.08	2618.5	2479.17	1496.67	3983.58	1390.75	1464	1680.5	1632
K03200	9180 Brite Hierarchies	09183 Protein families: signaling and cellular processes	02044 Secretion system [BR:ko02044]	type IV secretion system protein VirB5	1198	1138	1184	1199	1056	1230	728	756	703	683	779	812	959	957	969	935	881	1017	973	812	879	880	668	573	612	797	958	676	877	1146	1738	1524	1825	1903	1950	1096	1292	993	861	938	807	995	1092	1005	985	1131	1190	1268	1240	1355	1525	1238	1092	1274	1204	1224	1197	1012	1001	938	1054.33	1079	990.67	999.67	1685.33	1057	1169	1337	1333
K03201	9180 Brite Hierarchies	09183 Protein families: signaling and cellular processes	02044 Secretion system [BR:ko02044]	type IV secretion system protein VirB6	1404	1325	1550.5	1427	1211	1590	917	863	874	765	893	1030	1833	1986	1994	1568	1450	1736	1214	958	1431	1053	860	683	666	892	993	798	901	1190	2486	1868	2263	2433	2386	1411	1902	1310	1126	1458	1103	1469	1424	1437	1455	1672	1859	1867	1606	1730	1948	1666	1583	1689	1543	1621	2823	1823	2308	2072	2807.33	2746	2645.67	1517.17	4083.33	1419	1497	1706	1632
K03203	9180 Brite Hierarchies	09183 Protein families: signaling and cellular processes	02044 Secretion system [BR:ko02044]	type IV secretion system protein VirB8	1114	1005	1207.5	1112	909	1252	672	603	638	587	626	801	1281	1245	1238	1201	1058	1297	892	658	780	718	573	509	329	548	590	510	528	685	1995	892	1166	1021	1628	1134	1303	1060	910	1127	872	1021	1111	1091	1112	1364	1440	1669	1339	1443.5	1668	1379	1311	1284	1191	1238	1888	1208	1663	1316	2068.33	1884	1840.67	1179.17	3153.33	1188	1207	1464	1360
K03204	9180 Brite Hierarchies	09183 Protein families: signaling and cellular processes	02044 Secretion system [BR:ko02044]	type IV secretion system protein VirB9	1375	1292	1499.5	1395	1174	1525	866	857	831	749	855	976	1700	1816	1709	1499	1328	1575	1206	958	1232	1008	806	663	661	895	988	788	892	1187	2473	1728	2177	2277	2306	1367	1820	1266	1074	1328	1071	1368	1378	1339	1368	1561	1644	1852	1581	1695	1963	1640	1546	1659	1485	1565	2772	1687	2220	1820	2612.33	2531	2363.67	1421.17	3876.33	1389	1470	1690	1625
K03205	9130 Environmental Information Processing	09131 Membrane transport	03070 Bacterial secretion system [PATH:ko03070]	type IV secretion system protein VirD4	6126	6215.67	6815	6243.83	5928	6469.33	4747.33	4287.05	4548.33	4739.83	4453	4762.53	8299	8016.5	7835	6926	5607.5	6831	7393.5	5955	7971.5	7094.17	6110	7179.05	5322.93	5841.55	6014.33	5616	5632	6282.39	7614.79	7796.56	8753.78	6998.22	8934.28	4574.33	7847.5	5608.5	4536.17	6776.5	5949.33	6522.17	5868.67	6013.78	5806	5301.33	5670.5	5992.33	6679.67	7078.67	6375.67	6545.66	5907.17	5221.66	5185.83	6460.33	9878.33	6347.17	9088.17	9119.72	10017	9468.19	9180.33	7281.17	12399.3	5951	6322	6126.33	7247.83
K03206	9190 Not Included in Pathway or Brite	09191 Unclassified: metabolism	99980 Enzymes with EC numbers	azobenzene reductase	149.43	145.43	141.46	126.15	127.43	169.14	83.71	89.41	42.71	90.14	53.29	47.14	304.28	367.31	343.25	187.29	201.56	187.18	32.43	83.29	39.15	24.58	57.97	44.75	143.43	112.43	127.57	171.14	126.43	196.86	216.71	214.29	222.33	412.43	180.14	165.86	102.86	81.86	142.28	164.57	134.5	111.14	140.71	114.43	150.86	226.72	123.86	92.17	206.85	93	190.71	149.86	133.29	33.57	45.86	103.15	64	109.71	177.01	330.48	294.22	289.76	323.58	237.1	339.59	94.86	157.43	150.71	225.94
K03207	9190 Not Included in Pathway or Brite	09191 Unclassified: metabolism	99980 Enzymes with EC numbers	GDP-mannose mannosyl hydrolase	109.86	102	103	78.34	88.34	76	78	72.67	79	58	55.99	86.66	30.66	40.66	23	33	36	43.66	95.66	73.32	88	87	60.66	98	39	51	30	57.34	23	53	116.43	44	95.66	81	35.03	81	243	92	57	72	84	51.32	86	60.34	64	42	21.34	42	64	65	82	52.98	50	66.66	82.71	96	152.34	100	89.34	27.34	59.1	34	51.67	29.1	96.33	121	96	74.66	53
K03208	9100 Metabolism	09107 Glycan biosynthesis and metabolism	00543 Exopolysaccharide biosynthesis [PATH:ko00543]	putative colanic acid biosynthesis glycosyltransferase WcaI	698.86	602	708	663	673.5	650	2510.5	2218	2825	2699.66	2907.33	2128	1882.5	1842	1886	1635	1333	1170	2985.67	3556.66	3084.33	4220	3561.34	3702.16	9525.94	7209.34	7138.34	9123	9563.66	9569	2879.76	2614	3403	1700.67	2483.37	945	2818.34	1011	1104	1903	3019	2690	931	1691	1059.5	1039	960	901.67	562	664.33	620.33	549.5	783.67	765	772.71	799	1385	1446.67	2532	2093	1657.26	1659.5	1447.67	1376.39	1946	677.7	712	445	335.5
K03210	9180 Brite Hierarchies	09183 Protein families: signaling and cellular processes	02044 Secretion system [BR:ko02044]	preprotein translocase subunit YajC	34590.9	34525.9	34918.2	34578	34388.3	34264.8	34749.9	35390.7	35276.3	35240.3	35482.5	35296.9	33700.9	32918.3	33592.1	33104.5	31609.9	32105.1	33751.9	33490.1	33723.5	35085.1	32978.6	33752.3	38307.2	38492.6	37912.2	38192.1	38319.7	38527.7	34668.4	34947.9	36905.6	34006.6	36068.5	38010.1	38250.3	37557.9	36786.6	37451.3	38429.9	38306.6	37111.9	37906.7	36129.3	36070	37478.7	32945.7	32167.8	33690.3	33823.2	32846.3	32986.7	33940.9	33637.9	33371.5	35038.3	33854.6	34848.6	33633.5	34117.4	33505.3	33309.7	32160	34961.7	32785.5	33124.5	31742.2	32134.6
K03212	9180 Brite Hierarchies	09182 Protein families: genetic information processing	03009 Ribosome biogenesis [BR:ko03009]	23S rRNA (uracil747-C5)-methyltransferase	193.86	222.67	317	311.33	219	162.33	209.33	144.33	156.33	217.33	138	213.33	414	482	419	567.67	670	720	255	141	152	100	120	133.33	59.5	46	2.5	92	11	0	3150.43	17	30	0	87.71	37.33	77.67	38	27.67	134	64.33	45.67	73.33	43.96	155	75.33	72	148.33	66.67	171.67	98.67	169.33	140.67	619.33	499.04	347.33	261.33	302.67	268.67	372.33	242.76	175.33	263.33	881.1	365.83	213.83	137	190.33	140.83
K03214	9180 Brite Hierarchies	09182 Protein families: genetic information processing	03016 Transfer RNA biogenesis [BR:ko03016]	RNA methyltransferase, TrmH family	397	317.21	452.93	365	381.43	393.79	252.43	176.86	330.29	191.57	162.21	335.93	519.36	532.5	718.93	738.29	535.07	545.71	632.36	415.57	660.71	473.43	290.14	428.5	291	369	307.5	314	254.5	353.5	2886.93	862	899	419	1064.71	277	1088.17	301.5	233	303.5	518.5	442.5	348.14	344.79	365	425.5	384.5	429.43	367.86	465.57	429.14	429.43	422.07	521.71	447.28	510.93	688.14	568.29	527.86	554.93	825.12	902.14	748.79	679.14	871.79	476.57	341.21	384.29	259.93
K03215	9180 Brite Hierarchies	09182 Protein families: genetic information processing	03009 Ribosome biogenesis [BR:ko03009]	23S rRNA (uracil1939-C5)-methyltransferase	36593.6	35928.1	36201.2	36102.5	35876.1	36136.4	37062.1	37991.8	36685.9	37907.3	37107.6	37504.3	34592.8	33984.6	35027.7	34879.6	35610.9	34031.2	35774.4	38673.6	37279.3	37879.3	38281.8	36884.5	37906.3	38240	37712.4	38115.1	37679.9	38221.3	34911.7	35754.2	35777.3	40395.6	36286.6	40823.3	39135.8	39828.1	39471.5	38091.9	40418.3	38349.8	39175	38638.6	38340.8	40434.2	40580.4	36171.3	33147.7	34878.6	34856.6	34915.6	35578.1	35723.5	35052	34425.9	34678.2	35240.3	36227.8	34417.3	34876.1	34539.5	34579.3	34234	36066	35406.1	34766.9	34029.5	32591
K03216	9180 Brite Hierarchies	09182 Protein families: genetic information processing	03016 Transfer RNA biogenesis [BR:ko03016]	tRNA (cytidine/uridine-2'-O-)-methyltransferase	18643.6	17957.3	18999	19213.8	18294.5	19714.3	21788.2	20950.3	22664.8	22529.8	22568.2	22468.9	20156.5	19684.8	19214.7	17811.9	16396.5	16073.8	21050.1	22351.7	22285.1	24524.2	21064.1	20815.6	28352.1	27457.5	28228.2	29263.4	29642.9	29418.2	22798.6	21543.6	24619.3	22600.7	23399.8	24097.4	27112.5	24651.2	23261.9	24053.3	26166.7	25673.5	22760.5	24185.6	21276.2	23806.2	24174.7	17592.8	16155	18729.4	18775	17344.8	17573.6	18012.4	18071.9	18369.1	21791.8	20290.5	23182	19832.7	22681	21420.6	21252.2	16823	22974.1	16847.1	17431.8	15501.9	14701.6
K03217	9180 Brite Hierarchies	09183 Protein families: signaling and cellular processes	02044 Secretion system [BR:ko02044]	YidC/Oxa1 family membrane protein insertase	40055.1	40213.8	40721	40296.5	39833.2	39850.6	40474.3	40708.8	40223.8	40677	40553.1	40333.8	41447.7	41592.9	41429.5	41365.1	41472.9	40940.3	42342.5	41652.1	42417.8	42504.2	41973.3	42880.4	42916.4	42625.4	43561.6	42729.9	43409.7	43382.2	40569.4	43385.9	42987.7	44727.3	43610.9	42597.5	42303.6	41871.4	41702.2	43502.6	42349.4	43040.8	42562.5	42539	42761.4	41497	42416.6	42615	40286.4	40452.1	40953	41220.2	42796.1	42131	41661.9	41853.7	42403.6	41658.6	42910.7	41518.4	42652.2	42840	42179.1	41027.2	42239.2	41653.4	40478.5	39915.1	40316.9
K03218	9180 Brite Hierarchies	09182 Protein families: genetic information processing	03009 Ribosome biogenesis [BR:ko03009]	23S rRNA (guanosine2251-2'-O)-methyltransferase	33838.9	34007.1	34327	33907.5	33503.4	32794.3	31424.5	31639.8	30720.3	30838.8	30738.5	31549.8	32654.6	33555	34630.1	34606.3	35563.5	35101.8	33895.6	31112.2	31486.7	29849.1	30797.8	32160.3	27624.4	29377.3	28526.8	27923.8	26594.3	27052.3	32389.5	32159.3	30599.9	32722.2	32374.5	33122.4	32845.1	32970.4	32292.3	33750.8	32006.4	31550.5	33846	32437.1	34577.2	34416.7	33370.7	35238.3	34236.8	33761.6	33326.5	34623.8	35349.3	34456.4	34336.2	33941.7	34422	33894.8	33088.4	33434.3	34084.3	34025.6	34158.4	35153.3	34355	34611.9	33343.5	34387.7	34307.3
K03219	9130 Environmental Information Processing	09131 Membrane transport	03070 Bacterial secretion system [PATH:ko03070]	type III secretion protein C	1432	1506	1426.5	1600.33	1523	1760	3090.5	2637.5	3272.5	2946	3257.5	3495	1090	865.5	944.5	1102	1020	972.5	1230	1876.5	1511	2081	1736.67	1311.5	2044	2028	1800.5	1793.5	1405.5	1580	1550.5	2292.5	2236	1845.5	1783	3007	2652	3260	3414	2323.5	2104	2828	1917	2926.79	2180	2718	3319	1253	1265	1484	1558.5	1328	1459	1161	1083	930.5	1099.33	1049	1231	1247.5	1231.33	1018	1029.67	948.67	1411.33	1486	1541	1315	1099
K03220	9180 Brite Hierarchies	09183 Protein families: signaling and cellular processes	02044 Secretion system [BR:ko02044]	type III secretion protein D	2681.5	2417.5	2287.91	2463.84	2335.84	2310	2254.34	2177.34	1856	2187	1701.66	1949.66	1915.16	1554.66	1429.5	2063.75	1875	1794.16	2411.66	2212.32	1940	1638	1710.66	1750	1281.84	1433	1249.5	1143.84	1089.5	1088.5	1414	1486	1715.66	1047	1960.82	2364	2124	2502	2530	2471.5	2563.5	2292.32	2700	2558.34	2386.5	1803.16	2186.34	2115.5	1943.16	2308.5	2406.5	2103.98	2151.5	2533.66	2435	2403	1825.34	2177.5	1683.34	1638.5	1411.17	1346	1510.01	1631.17	1440.33	1980	2281.5	2346.16	2094.5
K03221	9160 Human Diseases	09171 Infectious disease: bacterial	05132 Salmonella infection [PATH:ko05132]	type III secretion protein F	0	0	0	0	0	0	0	0	0	0	0	0	0	0	0	0	0	0	0	0	0	0	0	0	0	0	0	0	0	0	0	0	44	21	0	0	19	0	0	0	0	0	0	0	0	7	0	0	0	1	0	0	0	0	0	0	0	0	0	0	0	3	0	0	0	0	0	0	0
K03222	9130 Environmental Information Processing	09131 Membrane transport	03070 Bacterial secretion system [PATH:ko03070]	type III secretion protein J	1091	986.5	998.5	1220	893.67	881	1023.84	820.67	925.5	865.5	841.33	898.33	895.33	724.33	1043	1064	1159.5	873.83	1163.83	1361.66	1130	953	1046	806.5	620.34	826.5	527	660.67	491.5	626	683.5	439	495.33	268.5	761.16	985	1697.5	884.5	653	967.5	921.5	1057.16	986	949.17	910	679	814.17	1036	801.66	905	893.5	952.99	935	1322.83	1048.5	849.5	1172.5	1065	1067.67	1059.17	1244	892.5	969.67	855.17	1205.33	1172	945.5	854.83	729
K03223	9130 Environmental Information Processing	09131 Membrane transport	03070 Bacterial secretion system [PATH:ko03070]	type III secretion protein L	731	822.5	659.5	892	747.67	768	849.17	710.67	899	957.5	943.33	915.33	948.33	954.33	775	765	923.5	1064.83	737.83	1429.66	699.5	1008.5	1278.5	656	325.27	436	273.04	346.17	240.5	337.5	486.5	287	246.83	170.5	359.16	579	951.5	564.5	451	595.5	507	700.16	607.81	601.67	453	498	498.17	792	915.33	827.5	760.5	839.99	660	793.33	735.5	661.5	617.5	605	648.67	998.17	1048	873.5	908.67	786.17	1023.33	842	908.5	822.83	844
K03224	9180 Brite Hierarchies	09183 Protein families: signaling and cellular processes	02044 Secretion system [BR:ko02044]	ATP synthase in type III secretion protein N	2221.67	2120.5	2174.19	2373.88	2034.72	1777.5	2054.92	1714.54	2240.57	1883.06	1920.8	2232.85	1576.48	1498.94	1744.3	1920.27	1865.75	1504.63	2748.06	3256.44	3001.75	2615.67	2982.68	2419.68	1445.77	1785.55	1604	1566.64	1381.86	1416.4	1685.5	1978	1958.97	2383.49	2552	2050.5	2928.27	1801.5	1479	1541	2140.7	2135.16	2005.67	2010.46	1775	1342	1781.17	1563.5	1356.58	1610.68	1578.2	1537.64	1422.03	2478.44	2278.58	1966.55	2085.09	2109.59	2016.47	1643.21	2000.35	1658.76	1832.5	1586.76	2145.26	2077.89	1855.57	1650.92	1350.43
K03225	9130 Environmental Information Processing	09131 Membrane transport	03070 Bacterial secretion system [PATH:ko03070]	type III secretion protein Q	1759	1626	1750.5	1875.5	1601	1974	3095.34	2069	2873	2529	2906	3127	1292.5	2236.5	2207	1420.5	1409	1416	1437.5	1543	1150	1371.5	1377	898	1600.34	1802	1067.5	1561.5	973	1145.5	2737.5	933.5	1093	854.5	1794.5	3004	3014	3315	3442	2575	2090.5	2931	2015	2993.29	2481.5	2983.5	3482	1498	1197.66	1548.5	1537.5	1493	1595	1452	1268.5	996	1440	1413	1426.5	1255.5	2725.66	2329.5	2086.34	1323.34	2491.66	1573	1469	1328.5	1063
K03226	9180 Brite Hierarchies	09183 Protein families: signaling and cellular processes	02044 Secretion system [BR:ko02044]	type III secretion protein R	1515	1381.5	1429.83	1718.5	1299.67	1241.5	1424.34	1171.67	1267	1255.5	1110.33	1286.33	1310.33	1188.33	1337.5	1616	1636.5	1289.83	1784.83	2015.66	1857	1387	1713	1436	1105.34	1275.5	881	1150.17	916.5	985	1093.5	972	1069.33	516.5	1510.66	1324	2237.5	1215.5	847	1196.5	1315.5	1465.16	1414	1368.96	1279	885.33	1076.17	1289	1026.66	1145	1269.5	1247.49	1185.5	1874.83	1615.5	1340.5	1556.5	1584	1538.17	1360.5	1535.5	1282.5	1326.34	1279.67	1534.33	1518.5	1301	1151.83	1013.5
K03227	9130 Environmental Information Processing	09131 Membrane transport	03070 Bacterial secretion system [PATH:ko03070]	type III secretion protein S	1484	1518	1513.5	1699.33	1611	1688	3111	2162	3190.5	2941.5	3091	3307.5	1740	1642	1301	1304.5	1223	1146.5	1592	2170	1717.5	1999	2182.17	1870.5	2461	2519.5	2388.5	2534.5	2354	2278.5	1881	2342	2997.5	2372	2816	2610	3021	3222	3356	2753.5	2154	3598	1763	3078.5	2276	2820	3253	1387	1099	1452	1408.5	1353	1535	1093.5	1026	1058.5	1908.33	1340	1752	1835.5	2491.33	1911	1811.67	1151.67	2138.33	1452	1321	1209	1060
K03228	9180 Brite Hierarchies	09183 Protein families: signaling and cellular processes	02044 Secretion system [BR:ko02044]	type III secretion protein T	449	404	353.5	483.33	344	419	468.34	352	383	467	458.5	388	514	478	397	393.5	433	423.5	510	813	443	417	544.67	312	274.34	356	222	288	172	253	464	158	218	125	386	398	813	432	310	467.5	283	523	388	439.29	366	416	454	559	473.66	482.5	444.5	478	462	541.5	454	341.5	461.33	391	576	718.5	712.33	532	497.67	362.67	816.33	525	475	453	468
K03229	9180 Brite Hierarchies	09183 Protein families: signaling and cellular processes	02044 Secretion system [BR:ko02044]	type III secretion protein U	934	916	898.5	1038.83	977	1272	2382.67	1607.5	2220	2026.5	2388.5	2399	661	606	476.5	529.5	622	522	453.5	750	424	387.5	520.67	297	1091.67	1172.5	535	1069	497.5	626	473.5	335	448.5	318.5	500	2310	1849.5	2688	2985	1933.5	1315	2347	1329	2305.29	1765	2419	2766	992	874.33	1044.5	1065.5	978	1121	609.5	551.5	453.5	550.83	557	703	819.5	1113.33	684.5	685.67	431.17	963.83	957	943	775.5	680
K03230	9180 Brite Hierarchies	09183 Protein families: signaling and cellular processes	02044 Secretion system [BR:ko02044]	type III secretion protein V	1500	1350.5	1371.5	1575	1260.67	1208	1410.84	1159.67	1280.5	1232.5	1083.33	1266.33	1243.33	1184.33	1328	1593	1613.5	1273.83	1772.83	1998.66	1855	1391	1703	1433.5	1099.34	1250.5	881	1145.67	914.5	981	1083.5	933	1066.33	502.5	1498.16	1275	2212.5	1166.5	797	1150.5	1296.5	1427.16	1347	1326.46	1240	852	1033.17	1238	982.66	1076.5	1221.5	1204.99	1175	1776.83	1543.5	1278.5	1525.5	1533	1457.67	1317.17	1461	1238.5	1272.67	1264.17	1467.33	1467	1232.5	1125.83	989
K03231	9120 Genetic Information Processing	09122 Translation	03013 Nucleocytoplasmic transport [PATH:ko03013]	elongation factor 1-alpha	2973	3148	2562	2764	3243	3764	2222	2011	2062	2229	2084	1970	1917.5	2011.5	1801	1400.5	1601.5	1893	351	938	623.5	480	815	319.5	189	121	49	159	43	19	559.5	1402	975.5	1258	536	607	188	1072	1243	311	324	187	516	469	378	1643	1116	1162	3230	3249	2288	2638	1194	526	913	1080	1172	1276.5	552	1914	1294.5	1454	1567	1709.5	975	2135	2978	3202	2990
K03232	9180 Brite Hierarchies	09182 Protein families: genetic information processing	03012 Translation factors [BR:ko03012]	elongation factor 1-beta	2963	3148	2557	2760	3243	3764	2222	2011	2062	2229	2084	1970	1917.5	2011.5	1801	1400.5	1601.5	1891	357	1048	684.5	584	945	386.5	214	139	67	177	48	19	970.5	2609	1786.5	1871	867	607	188	1072	1243	311	320	187	516	469	378	1643	1116	1162	3230	3249	2288	2638	1194	526	913	1080	1168	1276.5	552	1914	1294.5	1454	1567	1709.5	975	2135	2978	3202	2990
K03234	9150 Organismal Systems	09152 Endocrine system	04921 Oxytocin signaling pathway [PATH:ko04921]	elongation factor 2	2963	3148	2557	2760	3243	3764	2222	2014	2062	2229	2084	1970	1917.5	2011.5	1801	1400.5	1601.5	1891	351	938	623.5	480	815	319.5	189	121	49	159	43	19	559.5	1402	975.5	1258	536	607	188	1072	1243	311	320	187	516	469	378	1643	1116	1162	3230	3249	2288	2638	1194	526	913	1080	1168	1276.5	552	1914	1294.5	1454	1567	1709.5	975	2135	2978	3202	2990
K03236	9180 Brite Hierarchies	09182 Protein families: genetic information processing	03012 Translation factors [BR:ko03012]	translation initiation factor 1A	3130	3303	2683	2887	3454	4025	2255	2063	2118	2288	2132	1992	2042.5	2143.5	1944	1498.5	1740.5	2026	351	938	623.5	480	815	319.5	189	121	49	159	43	19	559.5	1402	975.5	1258	536	607	188	1072	1243	311	320	187	516	469	378	1643	1116	1194	3419	3425	2429	2812	1226	526	913	1080	1168	1276.5	552	2066	1365.5	1557	1662	1821.5	1034	2261	3154	3328	3166
K03237	9160 Human Diseases	09167 Endocrine and metabolic disease	04932 Non-alcoholic fatty liver disease [PATH:ko04932]	translation initiation factor 2 subunit 1	2963	3148	2557	2760	3243	3764	2222	2011	2062	2229	2084	1970	1917.5	2011.5	1801	1400.5	1601.5	1891	351	938	623.5	480	815	319.5	189	121	49	159	43	19	559.5	1402	975.5	1258	536	607	188	1072	1243	311	320	187	516	469	378	1643	1116	1162	3230	3249	2288	2638	1194	526	913	1080	1168	1276.5	552	1914	1294.5	1454	1567	1709.5	975	2135	2978	3202	2990
K03238	9180 Brite Hierarchies	09182 Protein families: genetic information processing	03012 Translation factors [BR:ko03012]	translation initiation factor 2 subunit 2	2963	3148	2557	2760	3243	3764	2222	2011	2062	2229	2084	1970	1917.5	2011.5	1801	1400.5	1601.5	1891	345	828	562.5	376	685	252.5	164	103	31	141	38	19	148.5	195	164.5	645	205	607	188	1072	1243	311	320	187	516	469	378	1643	1116	1162	3230	3249	2288	2638	1194	526	913	1080	1168	1276.5	552	1914	1294.5	1454	1567	1709.5	975	2135	2978	3202	2990
K03239	9160 Human Diseases	09172 Infectious disease: viral	05168 Herpes simplex virus 1 infection [PATH:ko05168]	translation initiation factor eIF-2B subunit alpha	399	333	308	399	375	290	505	706	709	558	544	720	231	147	291	335	254	235	447	557	549	975	621	488	458	424	629	427	505	458	386	862	821	737	601	481	670	321	294	293	548	423	402	465	337	139	361	206	214	300	335	246	230	432	379	309	352	341	536	246	133	323	182	245	345	407	466	368	278
K03242	9180 Brite Hierarchies	09182 Protein families: genetic information processing	03012 Translation factors [BR:ko03012]	translation initiation factor 2 subunit 3	2963	3148	2557	2760	3243	3764	2222	2011	2062	2229	2084	1970	1917.5	2011.5	1801	1400.5	1601.5	1891	351	938	623.5	480	815	319.5	189	121	49	159	43	19	559.5	1402	975.5	1258	536	607	188	1072	1243	311	320	187	516	469	378	1643	1116	1162	3230	3249	2288	2638	1194	526	913	1080	1168	1276.5	552	1914	1294.5	1454	1567	1709.5	975	2135	2978	3202	2990
K03243	9180 Brite Hierarchies	09182 Protein families: genetic information processing	03012 Translation factors [BR:ko03012]	translation initiation factor 5B	2963	3148	2557	2760	3243	3764	2222	2011	2062	2229	2084	1970	1917.5	2011.5	1801	1400.5	1601.5	1891	351	938	623.5	480	815	319.5	189	121	49	159	43	19	559.5	1402	975.5	1258	536	607	188	1072	1243	311	320	187	516	469	378	1643	1116	1162	3230	3249	2288	2638	1194	526	913	1080	1168	1276.5	552	1914	1294.5	1454	1567	1709.5	975	2135	2978	3202	2990
K03255	9180 Brite Hierarchies	09182 Protein families: genetic information processing	03012 Translation factors [BR:ko03012]	protein TIF31	0	0	0	0	0	0	0	0	0	0	0	0	0	2	0	0	0	0	0	0	0	0	0	0	0	0	0	0	0	0	0	0	0	0	0	0	0	0	0	0	0	0	0	0	0	0	0	0	0	0	0	0	0	0	0	0	0	0	0	0	0	0	0	0	0	0	0	0	0
K03263	9180 Brite Hierarchies	09182 Protein families: genetic information processing	03012 Translation factors [BR:ko03012]	translation initiation factor 5A	2963	3148	2557	2760	3243	3764	2222	2011	2062	2229	2084	1970	1917.5	2011.5	1801	1400.5	1601.5	1891	351	938	623.5	480	815	319.5	189	121	49	159	43	19	559.5	1402	975.5	1258	536	607	188	1072	1243	311	320	187	516	469	378	1643	1116	1162	3230	3249	2288	2638	1194	526	913	1080	1168	1276.5	552	1914	1294.5	1454	1567	1709.5	975	2135	2978	3202	2990
K03264	9180 Brite Hierarchies	09182 Protein families: genetic information processing	03009 Ribosome biogenesis [BR:ko03009]	translation initiation factor 6	2963	3148	2557	2760	3243	3764	2222	2011	2062	2229	2084	1970	1917.5	2011.5	1801	1400.5	1601.5	1891	351	938	623.5	480	815	319.5	189	121	49	159	43	19	559.5	1402	975.5	1258	536	607	188	1072	1243	311	320	187	516	469	378	1643	1116	1162	3230	3249	2288	2638	1194	526	913	1080	1168	1276.5	552	1914	1294.5	1454	1567	1709.5	975	2135	2978	3202	2990
K03265	9120 Genetic Information Processing	09122 Translation	03015 mRNA surveillance pathway [PATH:ko03015]	peptide chain release factor subunit 1	6472.16	7345.92	6565.33	6551.43	7232.77	7365.66	5348.83	5073.57	5250.95	5196.5	5190.33	4717	5140.92	5983.42	5904.67	5594.92	5504.5	6764.67	2196.5	2994.33	2589	2165.67	3116.83	2455.05	2038.17	2043.86	1690.72	1727.21	1568.71	1341.08	3122.6	4278.2	3006.18	4041.94	2913.88	2191.36	1112.99	2777.67	2919.32	1755.83	1183.5	1598.67	2222.83	2456.86	2909.5	3576.25	2782.33	5226	8591.5	8079	6558.5	7944.83	5454.84	3404.66	4036.4	4912.91	3929.33	4286.08	2765.42	5532.17	4599.92	4560.59	4988.67	6155.08	3976.92	6086.17	7598.33	7810	8764.42
K03268	9100 Metabolism	09111 Xenobiotics biodegradation and metabolism	00625 Chloroalkane and chloroalkene degradation [PATH:ko00625]	benzene/toluene/chlorobenzene dioxygenase subunit alpha	0	0	2	0	0	0	0	0	0	0	0	0	0	0	0	0	0	0	0	0	0	4.67	0	0	0	0	0	0	0	0	0	0	0	0	0	0	0	0	0	0	0	0	0	0	0	0	0	0	0	0	0	0	0	0	0	0	0	0	0	0	0	0	1	3	0	0	0	0	0
K03269	9100 Metabolism	09107 Glycan biosynthesis and metabolism	00540 Lipopolysaccharide biosynthesis [PATH:ko00540]	UDP-2,3-diacylglucosamine hydrolase	10235.4	10259.2	10735	10523.5	10511	9181.5	7195.17	7111.75	7974.5	6890.16	7310.16	8113.25	7503	7957.25	9934.83	8241.58	6916	7959.75	7377.5	7787	8138	8193.1	8009.34	6958.08	5445.92	6464	6246.5	5896.58	5642.16	5978.17	12615.3	7962.5	8698	6329.84	9591.87	8793	10349.3	8478	7539.5	7603.5	8811.33	8122.25	9195.25	8458.54	8494.25	8039.58	8476	6369	7844.08	8680.5	7767	8122.33	6409.75	9169.58	8791.71	9373.25	9869.5	9419.92	8630.75	8118.5	9078.01	8910.75	8582.34	8635.39	9555.5	7828.92	8613.25	8042.75	8803.5
K03270	9100 Metabolism	09107 Glycan biosynthesis and metabolism	00541 Biosynthesis of various nucleotide sugars [PATH:ko00541]	3-deoxy-D-manno-octulosonate 8-phosphate phosphatase (KDO 8-P phosphatase)	16416.5	15878.2	15769.2	15895.8	16080	14840.5	12408.1	16040.3	13637.1	14276.9	13775	14305.2	12120	10646.2	12151.8	11304.2	10093.5	10382.8	12635	13569	13629.5	14519.1	13547.3	12109.6	11329.8	13544.5	14926.2	11627.6	13524.7	14004	16801.1	15206	17358	14747	15302.9	19623.5	18844.2	17868	17149.5	16213	18880.3	17287.8	18718.8	17512.5	15508.2	15416.2	17422	11649	10867.4	12809	13169	11400	11238.2	14609.7	13969.2	13654.8	14041.5	13900.9	13095.2	11941.5	12403	11827.2	11716.7	10198.9	12689.3	12012.2	12364.8	11924.2	12001.5
K03271	9100 Metabolism	09107 Glycan biosynthesis and metabolism	00541 Biosynthesis of various nucleotide sugars [PATH:ko00541]	D-sedoheptulose 7-phosphate isomerase	27817.8	27119.7	26929	27042	27397	27485.3	30657.6	32025	32209.9	32058	32060.2	31368.8	27964.5	28155.2	27948.1	26103.7	23962.8	24713.4	31521.9	31990.8	33444.6	34765.2	33099.8	32082.4	42278.3	39613.3	41102.3	41252.6	44041.3	43682.6	33177.9	34293.7	37255.2	35216.6	34125.1	33674.2	34559.7	32467.7	33614.5	33264	36366.3	37838.2	30947	35828.8	30178.2	29585	33784.1	25479.2	23744.5	26166.5	26641	24269.4	25144.2	26119.4	26076	26624.5	28345.6	27340.6	30020.3	28041.7	28502.1	27803.2	27069.8	24481.1	28095	24588.5	25722.8	24392	25312.5
K03272	9100 Metabolism	09107 Glycan biosynthesis and metabolism	00541 Biosynthesis of various nucleotide sugars [PATH:ko00541]	D-beta-D-heptose 7-phosphate kinase / D-beta-D-heptose 1-phosphate adenosyltransferase	26663.2	26422.4	25157	25355.8	26287	26066	26087.8	29722.8	27546	28684.8	28098.3	27082.5	24049.2	22452.2	23198	22229.8	20737.5	21435	25379.5	25187.3	25828.5	28315	25767.3	25084.8	31669.3	32317.7	32611.7	31050	33379.3	33607	24374.2	25711.5	30106.8	26478.8	27116.3	31046.5	29435	28858.5	29955.2	28887.5	31890	31823.5	29197.5	31873	27038.8	27195.6	30356	22092	21690.8	23352	23792	21815.5	22246.5	22578	22372.6	23334.8	24271.8	24170.6	25066.8	24111.8	22615.8	21633.9	22035.8	20605.3	24275.9	21470.9	22611	21505	22873.8
K03273	9180 Brite Hierarchies	09181 Protein families: metabolism	01005 Lipopolysaccharide biosynthesis proteins [BR:ko01005]	D-glycero-D-manno-heptose 1,7-bisphosphate phosphatase	18274.2	17051.3	17174.6	17198.3	17812.8	17417.6	21774.7	23388.9	23667.2	23442.9	23432.4	22630.1	18870.4	17750.3	17713.1	17156.1	15142	15399.1	22336.8	24014.7	23534.2	26585.8	23955.1	23065.7	34612.6	32284.3	31961.9	34138.6	35525.8	35555	21774	20224.1	24380.4	19758.6	23195.3	23522.7	25715.5	22779.5	23055	23175.8	27033.6	26331.7	21878.1	24363.1	20247.5	20675.9	22913.8	15186.6	13462.8	15761.1	16012.2	13930.1	15324.5	17077.7	16560.7	16598.5	19130.8	18551.2	21096.8	18661.2	18457.7	18166.9	17410.1	15443.7	19775.6	15104.1	15147.1	14152.3	13861.9
K03274	9100 Metabolism	09107 Glycan biosynthesis and metabolism	00541 Biosynthesis of various nucleotide sugars [PATH:ko00541]	ADP-L-glycero-D-manno-heptose 6-epimerase	9629.36	8525	9034.33	9105.33	9000	9046.5	12431.7	10853	12926.5	11906.3	12467.2	12207.5	10944.5	11185	10367.8	9895.5	8511.5	8567.5	12584	12094.7	12631.5	14988	12279.3	13094	20538.1	19365.8	20564.5	21199.3	22529.3	22504	13588.8	14115.5	17170.5	14350.3	15963.2	12552	14934.7	13286	13284	14290.5	14525.3	15293.5	11929.5	13462.3	11571	12660.5	13451	8497.5	7693.5	9101.5	9047	7869	8940.5	9034	8805.71	8641.5	11758.8	10952.2	12115.5	10528.5	11876.6	11010.5	10705.7	8344.89	12506.5	8325	8079	7539.5	6710.5
K03275	9180 Brite Hierarchies	09181 Protein families: metabolism	01005 Lipopolysaccharide biosynthesis proteins [BR:ko01005]	UDP-glucose:(glucosyl)LPS alpha-1,3-glucosyltransferase	0	0	0	0	0	0	0	0	0	0	0	0	0	0	0	0	0	0	0	0	0	0	0	0	0	0	0	0	0	0	0	0	0	0	0	0	0	0	0	0	0	0	0	0.29	0	0	0	0	0	0	0	0	0	0	0	0	0	0	0	0	0	0	0	0	0	0	0	0	0
K03276	9100 Metabolism	09107 Glycan biosynthesis and metabolism	00540 Lipopolysaccharide biosynthesis [PATH:ko00540]	UDP-glucose/galactose:(glucosyl)LPS alpha-1,2-glucosyl/galactosyltransferase	0	0	0	0	0	0	0	0	0	0	0	0	0	0	0	0	0	0	0	0	0	0	0	0	0	0	0	0	0	0	0	0	0	0	0	0	0	0	0	0	0	0	0	0.29	0	0	0	0	0	0	0	0	0	0	0	0	0	0	0	0	0	0	0	0	0	0	0	0	0
K03277	9180 Brite Hierarchies	09181 Protein families: metabolism	01005 Lipopolysaccharide biosynthesis proteins [BR:ko01005]	heptosyltransferase IV	9	0	2	5	7	0	0	0	11	5	0	3	4	0	4	0	0	5	0	3	0	0	2	0	0	0	6	0	3	7	11	14	5	4	5	2	16	2	0	2	10	5	0	2	4	8	11	2	1	0	6	4	2	3.5	0	0	0	0	0	33	13	10	1	0	16	0	0	7	2
K03278	9180 Brite Hierarchies	09181 Protein families: metabolism	01005 Lipopolysaccharide biosynthesis proteins [BR:ko01005]	UDP-D-galactose:(glucosyl)LPS alpha-1,3-D-galactosyltransferase	0	0	0	0	0	0	0	0	0	0	0	0	0	0	0	0	0	0	0	0	0	0	0	0	0	0	0	0	0	0	0	0	0	0	0	0	0	0	0	0	0	0	0	0.29	0	0	0	0	0	0	0	0	0	0	0	0	0	0	0	0	0	0	0	0	0	0	0	0	0
K03279	9100 Metabolism	09107 Glycan biosynthesis and metabolism	00540 Lipopolysaccharide biosynthesis [PATH:ko00540]	UDP-glucose:(galactosyl)LPS alpha-1,2-glucosyltransferase	0	0	0	0	0	0	0	0	0	0	0	0	0	0	0	0	0	0	0	0	0	0	0	0	0	0	0	0	0	0	0	0	0	0	0	0	0	0	0	0	0	0	0	0.29	0	0	0	0	0	0	0	0	0	0	0	0	0	0	0	0	0	0	0	0	0	0	0	0	0
K03280	9180 Brite Hierarchies	09181 Protein families: metabolism	01005 Lipopolysaccharide biosynthesis proteins [BR:ko01005]	UDP-N-acetylglucosamine:(glucosyl)LPS alpha-1,2-N-acetylglucosaminyltransferase	0	0	0	0	0	0	0	0	0	0	0	4	0	0	0	0	0	0	2	9	3.5	0	0	0	1.5	0	0	4	0	0	6	7	0	32	2	0	0	0	0	0	0	0	0	0.29	0	0	0	0	0	0	0	0	0	0	0	0	0	0	0	0	0	0	0	0	0	3.5	0	0	0
K03281	9180 Brite Hierarchies	09183 Protein families: signaling and cellular processes	02000 Transporters [BR:ko02000]	chloride channel protein, CIC family	24270.1	24483.1	23412.8	23638.4	24145.9	23398.6	22155.2	22894.1	21770.4	21721.7	21909.8	22355.6	19862.2	17998.1	18788.2	19576.4	18253.7	18360.5	21124.5	19991.7	20443.8	19418.2	20059.4	19579.5	19907.1	21301.1	21369.8	19504.7	19949.1	20452.2	20305.1	25455.8	25809.5	27456.4	23150.2	24784.4	23307.8	24317	25596.7	23582.5	24349	24729.3	23545.3	25023.3	22866.7	22750.9	24839.2	20182.2	21568.2	23064.2	22226.9	21520.2	21121.1	20167.2	20456	20364.4	22045.6	20559.5	20205.5	20411.6	19697.3	18236.8	19312.1	18045	21444.6	20272.1	21784.5	21264.8	21772
K03282	9180 Brite Hierarchies	09183 Protein families: signaling and cellular processes	02000 Transporters [BR:ko02000]	large conductance mechanosensitive channel	31029.5	30709.4	31239.1	30931.1	30402.7	30463.6	31608.1	30716.8	31591.3	31300.9	31331.1	31566.4	32758.7	32242.5	32856.8	32167.1	32183.5	31832.9	33586.9	31937.3	32014.8	32091.5	31746.8	32651.2	35509.8	35124.2	35073.2	35441.3	35756	35934.4	33583.1	33544.5	33803.8	35311	33925.8	32685.6	34322.3	33119.2	33204.1	34519.6	33963	34329.1	33174.7	33964.7	33335.8	32832.1	33580	31049.4	30714.1	31666.7	30954.6	31456.6	31692.1	32549.7	32204.7	32277.4	33506	32977.3	33931.6	32884.1	34277.8	33282.6	33308.4	31946.6	34170.9	30793.2	30395.2	30604.1	30472.4
K03283	9120 Genetic Information Processing	09121 Transcription	03040 Spliceosome [PATH:ko03040]	heat shock 70kDa protein 1/6/8	23	26	32	18	32	38	22	11	18	17	15	19	161	290	213	135	90	103	88	58	105	66	56	49	35	45	34	50	28	52	92	81	60	101	88	11	81	32	12	50	38	44	55.5	36	40	35	48	30	24	24	19	22	14	37	16	54	446	84	265	210	261	376	261	98	435.5	32	46	23	16
K03284	9180 Brite Hierarchies	09183 Protein families: signaling and cellular processes	02000 Transporters [BR:ko02000]	magnesium transporter	44786.4	44485.1	45560.6	45172.6	43753.9	46434.5	47540.6	44668.7	45648.4	46924	45393.6	47327.1	53035.3	54824.9	52476.7	51738.9	53619.7	51865.8	51916.7	49366.6	50685.4	48536.3	47924	50004.4	42907.8	44785.1	43267	43572.3	40556.8	41097.1	48891.6	46382.1	44206.7	39971.6	52151.1	46126.9	49434.6	46855.2	46564.4	51317.8	46694.9	48630.6	47056.6	48264.7	48481.3	48776	49612.6	50611.6	47033.9	47276.2	47513	48287.9	51194.3	49268.9	48829.8	48146.2	53242.9	50508.7	53249.7	52609.2	56340.2	55914.9	54505.8	50834.4	55945.6	50276.6	47373.8	48121.4	45367.3
K03285	9190 Not Included in Pathway or Brite	09193 Unclassified: signaling and cellular processes	99977 Transport	general bacterial porin, GBP family	58.5	97	209.5	79	32	85	78.17	97.17	91.5	61.5	86.83	95.17	800.5	1837	1553.83	975.5	289.5	646.5	263	252.17	622.5	344	478.5	316	362	618.5	524	563	604.5	1002	6779	1019	2111	2068.17	3711	62	1181	157.5	28	14.5	60	70.5	5	18.5	84	267.5	1346	44	3	14.5	41	19.5	11.5	22.5	55.5	94.5	1117	58.5	1529	447.5	1939	2262	1966.5	586.5	5442.5	4.5	14.5	11	5
K03286	9180 Brite Hierarchies	09183 Protein families: signaling and cellular processes	02000 Transporters [BR:ko02000]	OmpA-OmpF porin, OOP family	31607.7	29505.5	31007.5	30899.5	29631.7	29110.5	27791	28707.4	28582	28138.7	27398.5	29808.8	25707.8	31106.3	34679.5	26089.2	23753	23838.3	33119.5	32906.8	32123.3	32470.7	31585.2	28984.7	27585.8	30471.5	27104.3	29434.4	25475.3	25835.5	38914.3	29291.5	30896.8	23393	35953.2	33661	41716.3	32382.5	29486.5	30532.5	38662	32989.6	35298	33415	29590.5	30868.3	32095.7	21794.2	20334	23776.5	24312.3	21471.4	21466.7	30272.8	29177.4	29096.5	30222.5	30703.8	31581.2	26126	33005.9	33334.5	30267.4	23817.3	35136.3	23243.4	23066	22261.3	20723
K03287	9190 Not Included in Pathway or Brite	09193 Unclassified: signaling and cellular processes	99977 Transport	outer membrane factor, OMF family	204	182	231.33	225	301	156	63	25.67	29	16	3	53	80	135	72	66	89	70	134.34	28	96.66	107	43	100	104	61	69	92	110	100	68.33	106	103	36.67	79	54	209	103	59	57	89	95	94	51	60	133	87	72.34	56	62.33	24.66	38	39.34	37	25	22	41	86.67	34	71	104	111	114	104	150.67	89.4	47	62	28
K03288	9180 Brite Hierarchies	09183 Protein families: signaling and cellular processes	02000 Transporters [BR:ko02000]	MFS transporter, MHS family, citrate/tricarballylate:H+ symporter	320.36	254.5	430.5	314	228	456.5	575	348	528.5	567	502	556	1491	1454	1183.5	923	678.5	718	1434	1452	1995	1687	1390	1649	2081	2140	2902	2150	2694	2756	2225.43	2636	2682	2128	2257.71	383	1165.17	438.5	356.5	915.5	604	946	339.5	636.5	509.5	551.5	738	357	346	443	370	313.5	378	371	393.21	405	1088	639.5	1243.5	1436	1538.09	1471.5	1295.17	931.1	1972.83	406	374.5	310.5	312
K03289	9180 Brite Hierarchies	09183 Protein families: signaling and cellular processes	02000 Transporters [BR:ko02000]	MFS transporter, NHS family, nucleoside permease	403.36	420.75	621.83	479	569.5	443	489.75	300.25	591	393.5	444	671.25	440	480	1343.5	827.75	563	715	758.5	387.25	996	609.93	797	780.25	298.25	430.25	220	377.75	138	293	1191.26	145	370	185.67	746.71	533	771.5	435.5	285	611	663.5	593.25	641.25	551.5	509.75	546.25	510.5	341.75	303.5	465.5	355	413.25	461.25	610.75	629.71	462.75	1309.5	850.25	742.25	461	602.43	521.25	677	941.43	956.75	572.5	452.25	289.25	233.5
K03290	9180 Brite Hierarchies	09183 Protein families: signaling and cellular processes	02000 Transporters [BR:ko02000]	MFS transporter, SHS family, sialic acid transporter	250.86	347.75	453	406	293	357	551.5	300	439.5	471	421	491	1199.25	900.75	815.5	674.25	784	717.5	493.5	260	283	258	246	311	366	448	230	403	199	185	585.93	226.5	330.75	225	392.96	266	373.5	332	301.25	395	285	277	222	194.75	292	457.75	791	609	687	748.5	582	787	942	423	513.71	351.75	716.5	486.75	650.75	760.5	1262.18	1381.75	1252	707.18	1129.25	653	480	476	464.75
K03291	9180 Brite Hierarchies	09183 Protein families: signaling and cellular processes	02000 Transporters [BR:ko02000]	MFS transporter, SET family, sugar efflux transporter	1066.22	1155	1259	1219.5	1136.84	1404.66	2111	1220.66	1726.66	1490.34	1636.16	1895.5	3108.34	3986.34	3318.84	3843.34	3972	4170.5	1350.5	820.66	1401.5	717.34	1025.66	1175.66	641.34	735.34	249.5	575	122	445	3436.69	802	968	695	1705.08	1001.5	1466.16	1052	1122.34	1262.66	694.34	1200.84	1060.66	1091.16	1854.5	1230.84	1110.66	3341.66	2767	2976	2652	3134	3106.84	1136.16	1466.92	1883.66	2732	2010.16	2521.34	2672.84	3635.87	3442	2847.34	3468.02	3656.34	3640.5	2817	2420.5	1914.34
K03292	9190 Not Included in Pathway or Brite	09193 Unclassified: signaling and cellular processes	99977 Transport	glycoside/pentoside/hexuronide:cation symporter, GPH family	3774.85	3942.02	4586.1	4052.7	4128.65	4852.32	3704.47	4493.84	3664.93	3811.78	4749.7	4565.68	3805.25	6652.94	7353.22	3505.02	3320.84	3484.58	4032.49	4293.47	5260.4	4012.08	4162.44	3631.61	2607.75	3031.66	2265.37	2859.26	2023.59	2824.43	10707.6	2553.49	2918.99	4841.66	3541.89	5362.7	5635.52	4738.99	3973.46	4337.25	6499.73	4673.67	6008.54	4763.68	3863.82	4475.41	4834.12	3463.12	3534.37	4640.3	3876.61	4396.33	3161.92	3721.86	3702.54	4269.09	4781.18	4429.09	4759.41	4049	6391.7	6935.98	6397.59	3902.04	5632.24	3618.33	4531.71	3272.1	3337.14
K03293	9190 Not Included in Pathway or Brite	09193 Unclassified: signaling and cellular processes	99977 Transport	amino acid transporter, AAT family	4376.59	5241	5660.71	5551.73	5238.1	6450	5457.32	4453.28	4721.27	5518.25	4945.44	5148.63	5804.76	7386.36	7244.75	4359.41	5222	4906.12	5074.96	6086.52	5491.22	4814.29	4775.51	4155.5	5669.08	5143.85	4520.49	5508.61	4595.72	4275.39	14495	3958.66	4662.6	8313.74	4285.25	4403.54	4312.53	4364	4426	5095.59	5727.3	5309.75	3944.14	4268.33	4300.5	5865.91	5834.96	4604.12	5175.79	6725.36	4537.94	6832.42	4743.72	3589.17	4388.69	5400.94	5500.51	5504.6	7387.58	6329.3	8454.8	8750.07	8834.94	5595.93	7755.64	4585.95	7001.73	4384.02	4250.74
K03294	9190 Not Included in Pathway or Brite	09193 Unclassified: signaling and cellular processes	99977 Transport	basic amino acid/polyamine antiporter, APA family	72697.5	72265.8	71115.1	72013.4	71383.9	72205.8	78850.1	77252.7	79428.4	83827.9	78632.8	75819.6	85661.3	84449.3	81445.8	79565.8	79161.9	76427.3	87652	90351.9	90595.4	93528.6	89289.5	91167.2	111604	101474	110608	108732	119475	118413	82083.7	92097.2	102316	91536.1	92906.5	76156.6	86318.2	74505.7	77939.6	84335.5	90163.8	89349.7	79469.7	85539.4	77529.6	71359.1	76585.3	74770.2	69331	71893.4	73868.4	70471.5	74011.6	79137.8	78168.5	79304.1	85309.3	84661.4	90881.6	83411.8	85919.4	85715.3	83802.7	75071.4	84638.3	72309.4	72691.5	72470.7	69340.1
K03296	9190 Not Included in Pathway or Brite	09193 Unclassified: signaling and cellular processes	99977 Transport	hydrophobic/amphiphilic exporter-1 (mainly G- bacteria), HAE1 family	80591.1	79027.2	78228.8	77816.8	78587	78337	81806.9	84783.2	83602.4	86303.3	84936.6	83430.8	79897.2	73104	73431.6	70071.9	63025	64357.2	81400.1	83912	85036	89605.4	82486.6	81262.6	101420	98892.9	100780	100479	104711	105995	75526.7	82335.7	92846.6	74069.4	89855.6	91059.2	98287.9	88627.5	88260.1	89010.6	100543	97279.9	91288.8	94466.8	82500.1	78667.9	87950.7	68212.1	64770.1	71502.4	73390.5	65953	66828	73999.6	72531.3	75702	79296.9	78139.6	82310.5	79044.9	78184.5	74538.1	73011.4	64065.9	81766.8	65149.7	68552.5	65033.2	67054.8
K03297	9180 Brite Hierarchies	09183 Protein families: signaling and cellular processes	02000 Transporters [BR:ko02000]	small multidrug resistance pump	6678.16	6732.47	7515.81	7391.55	6842.77	8128.78	9052.54	6838.81	8303.95	8177.23	8141.04	8704.76	9401	10808.4	9872.08	8472.06	9952.97	9452.23	7801.17	6885.83	7598.93	6256.52	6311.29	7094.98	7609.42	7897.17	6267.25	7914	6104.5	6352.62	12615.8	6471.83	6271.16	6501.81	7999.11	9601.04	8784.79	10613.7	11073.7	9688.25	8042.55	9577.3	7677.01	9471.08	9244.33	12345.5	12133.7	8771.68	7776.91	8579.99	8063.91	8381.76	9013.25	6611.24	7081.13	7221.95	8066.13	7317.11	9692.9	9467.46	12454.4	11300.9	11532.5	9031.71	12469	7883.82	7597.21	7504.79	6395.62
K03298	9180 Brite Hierarchies	09183 Protein families: signaling and cellular processes	02000 Transporters [BR:ko02000]	drug/metabolite transporter, DME family	3855.45	4106.81	4598.23	4195.09	3892.63	4207.13	4697.74	3350.86	4348.95	3945	3791.12	4512.37	6563.39	7351.39	7021.79	7157.45	8562.47	8665.34	6361.29	5788.99	6680.9	4779.86	6450.19	6808.88	3674.1	3725.38	3545.84	3519.56	3340.35	3308.98	9168.68	5923.4	4283.38	5529.65	5512.46	3314.24	3984.99	3366.53	3518.46	4935.57	3631.27	4247.27	3314.3	4214.14	5174.02	4099.27	4562.29	6442.19	5299.88	5510.67	4797.71	5525.69	6107.3	6398.68	6485.84	6247.2	6717.39	5645.21	6587.02	6375.12	8019.85	7670.25	7613.19	7969.75	6872.63	6951.69	5320.93	5675.21	4747.89
K03299	9180 Brite Hierarchies	09183 Protein families: signaling and cellular processes	02000 Transporters [BR:ko02000]	gluconate:H+ symporter, GntP family	5929.23	6240.82	6746.28	6139.84	5930.84	6677.06	6300.22	5567.07	5564.5	6348.34	5421.45	6145.54	7397.24	8669.84	8252.37	6857.74	7364.7	7574.78	7121.33	6709.46	6820.84	5638.1	6013.29	5925.22	5200.61	5406.08	4498.84	5311.09	4462.89	4691.08	13622.9	5673.9	5827.04	5838.43	7048.8	5873.75	6977.5	6080.38	6268.47	7276.23	7362.44	6886.53	5959.46	6387.45	6406.38	6750.46	7430.54	5459.41	5058	6181.51	5246.22	5583.32	5240.52	6118.65	6404.08	6490.98	6878.4	6512.38	7872.67	7573.31	9485.03	9085.77	9165.54	7430.9	9661.06	5392.51	5915.23	5389.97	4538.74
K03300	9190 Not Included in Pathway or Brite	09193 Unclassified: signaling and cellular processes	99977 Transport	citrate-Mg2+:H+ or citrate-Ca2+:H+ symporter, CitMHS family	378.51	508.5	642.88	443.99	475.5	588.5	235.55	220.56	259.61	286.27	276.28	440.38	335.33	1426.64	1669.67	529	551.18	794.67	246.5	223	256.67	233.83	207.04	149.96	189.5	227.5	130.33	160.5	140	69	3019.83	89.83	66.83	117.67	240.66	430.33	389.83	346	247	323.17	697.33	250	482.5	235.29	296	258.83	325.17	208.81	331.02	362.5	215.33	298.17	254	342.33	377.33	503.67	615.17	539.67	448.5	488.58	2083.58	2005.86	1773.83	767	860.15	461.33	395.67	351.67	311
K03301	9190 Not Included in Pathway or Brite	09193 Unclassified: signaling and cellular processes	99977 Transport	ATP:ADP antiporter, AAA family	21959	21453	19443.9	20271.5	20315.8	19579.5	16979.7	18758.8	16618.5	17777.5	16502.2	15427.2	13502.2	11481.7	12695.5	14386.2	13210.5	12593.7	15061.2	13533.3	11130	13281	11594.5	11339.5	15915.7	15448.5	13089	14846.3	14681	14959	7427.5	8345.5	10580.7	6366.5	11361.8	20374	17883.5	20337	21713.5	19705	22461	19573.8	20595	20684.8	18760.5	17057.8	19878.8	15043.5	16868.3	18900.5	17932.5	16982.5	15086	17475.2	16668	17933.5	15065.5	16881.7	13423.8	12789.2	11118.7	10247	11401.3	12122.2	10182.7	15110.5	18341	18001.2	18487
K03303	9180 Brite Hierarchies	09183 Protein families: signaling and cellular processes	02000 Transporters [BR:ko02000]	lactate permease	8508.85	8351.42	8243.65	8554.4	8429.47	9449.71	11354.5	11307.1	10924.7	12246.4	11013.4	11010.8	11007.8	11415.7	9607.83	10182.8	10794.2	10189.6	11544.3	11857.3	13070	12720.9	11796.9	12164.9	11241.8	11883.1	14476.8	11463.1	14175	14076.5	11127.9	12885.9	14592.4	13987.1	12807.1	9693.71	9873.26	9244.69	9144.9	10918.6	10067.9	10912.8	9524.78	10384.2	9172.63	8174.86	9548.79	11246.2	9302.6	9877.08	10368.8	9743.22	11246.8	8473.22	8460.89	8782.34	10906.2	9344.79	10759.1	10669.6	11969.8	11093.9	11044.1	9131.86	11672.3	9582.64	9312.58	9117.38	8300.19
K03304	9180 Brite Hierarchies	09183 Protein families: signaling and cellular processes	02000 Transporters [BR:ko02000]	tellurite resistance protein	301	321	306	363	255	343	375	233	318	312	294	287	433.43	622	457	358.14	362.43	444	437.64	392.43	594.29	334.43	373.43	498.14	182	219	143	182	138	230	712	313	399	493	718.57	290	182.43	303	259.71	193	230	226.71	313.86	254	245	299.86	558.57	392	326.71	272	341	308	304	250	263	269.86	420.43	332.71	512.72	437.14	703.33	628	591.96	330.24	1164.33	259	248	410	314
K03305	9190 Not Included in Pathway or Brite	09193 Unclassified: signaling and cellular processes	99977 Transport	proton-dependent oligopeptide transporter, POT family	20224.9	20101	20869.1	20705.7	20091.3	19643.2	20328.1	19908.2	21256.3	21104.7	20191	20393.1	23402.1	25038.4	26130.2	21976.8	19446.7	19221.9	25657.6	26411.6	27419.7	28411.2	26319.1	25895.4	33443.1	30410.6	32642.7	33620.9	35697.3	36688.8	27921.1	24917.3	28407	21992.1	26807.4	21504.8	29965.7	20518.7	19222.7	23355	28112.8	26250.3	23731.1	23843	21361.2	17961.7	20099.2	18695.8	16410.4	18653.8	19425.3	17493.4	17257.3	22968.7	21869.5	22051.6	27212.8	25490.9	27128.6	22277.5	27195	27452.8	25002.8	20002.5	25919.1	19226.6	19010.2	17163.2	16472.7
K03306	9190 Not Included in Pathway or Brite	09193 Unclassified: signaling and cellular processes	99977 Transport	inorganic phosphate transporter, PiT family	32381	32646.1	32493.9	31966.2	31757	33035.6	32957.3	33390.7	32922.3	33697.9	32806.3	33002.3	38581.1	39071.6	37398.1	36274	36579.2	36106.4	37038.8	36727.2	37473.1	37429.7	36183	37261.8	38466.5	37812.6	37848.9	38202.8	38667.8	38497.4	39305.3	35773.7	36515.4	34057.2	38644.7	32141.7	35099.9	31524.2	31631.7	35246.9	35252.8	35325.2	32634.5	34187.4	33177.1	33099.8	34717.5	33489.8	31984.3	32623.4	32126.2	32187.2	33315.7	33143.1	33464.2	33977	37661	35214.2	38740.1	37653.2	39635.5	40117.6	38929.9	36024.4	40938.3	33872.3	32830.4	33120.4	31661.1
K03307	9190 Not Included in Pathway or Brite	09193 Unclassified: signaling and cellular processes	99977 Transport	solute:Na+ symporter, SSS family	30339.2	30102	30494.6	30965.7	29917.4	29702.3	27713.2	27180.8	27270.7	26949.2	26334.9	28879	27992.8	24640.3	26769.2	26246.9	26518.4	26044	27924.5	23945.2	27584.5	26186.4	24971.8	25181.5	21723.4	24019.8	25343.6	21351.8	23794.5	24521.8	32403.8	32251.4	35807.4	34632.9	33113.8	34278.9	35079.9	32857.4	34362.4	34522.8	33765.5	35138	34549.9	35242.4	33143	28967.2	35273.8	27024.7	24331.2	28110.8	27768.3	25698.9	27123.7	30853.4	29124.6	28749	34339.7	29112.3	31740.4	29228.4	29568.5	27348.5	26913.5	24816	33367.3	28101	28116.2	27085.4	23984.1
K03308	9190 Not Included in Pathway or Brite	09193 Unclassified: signaling and cellular processes	99977 Transport	neurotransmitter:Na+ symporter, NSS family	5556.86	6606.11	6153.81	6146.74	6423.86	5828.27	3933.84	4487.7	4102.14	4066.08	4590.05	4222.8	3837.36	3197.27	4563.37	3851.14	3347.58	3918.75	2079.74	2613.72	2330.76	2252.89	2284.51	1759.15	1861.81	2218.2	1403.68	1619.62	1193.2	1458.68	3374.92	1333.74	1798.16	2273.24	1619.13	4208.09	3145.54	3814.38	3419.47	2911.39	3997.79	3104.03	4351.11	3542.87	3820.38	3445.3	3416.2	3401.98	5685.55	5793.51	4541.28	5745.1	3441.25	3219.71	3318.81	4698.41	3869.66	3898.72	3364.9	4606.78	3142.4	3254.95	3791.66	4491.51	3240.43	4190.22	5957.36	5083.25	6382.94
K03309	9190 Not Included in Pathway or Brite	09193 Unclassified: signaling and cellular processes	99977 Transport	dicarboxylate/amino acid:cation (Na+ or H+) symporter, DAACS family	10535	10430.3	9944.5	10361.7	10049.8	9913.08	9524.46	10309.8	9875	10246	9972.83	9416.13	10731.4	8514.39	8172.26	8957.5	7922.67	7377.08	11749.5	11652.7	12022	13385.8	11458.8	11910.6	16793.9	15267.8	16710.4	16306.8	18126.6	18216.6	8796.17	11065	13204.3	8997.79	12300.2	11851.7	13756.2	10999	10944	12163.8	14131.8	13665.7	11964.3	12644.7	10584.5	8562.58	10471.3	8512.67	7833.58	8607.92	9182.44	7833.74	8146.17	9968.33	9299.5	9215.5	10240.9	10000.6	10801.3	10327.7	9544.5	8836.77	8916.62	7292.33	9663.25	8314.07	8575.08	8113.83	8017.66
K03310	9190 Not Included in Pathway or Brite	09193 Unclassified: signaling and cellular processes	99977 Transport	alanine or glycine:cation symporter, AGCS family	11597	12034.5	11413.6	11648.3	11658.6	11598.1	8290.85	9040.94	7549.12	8314.57	8107.79	8253.9	7222.19	6485.03	7202.78	5956.76	6788.94	6099.13	6396.82	6473.18	5776.39	5685.45	5296.65	4914.19	3906.71	4504.45	2770.8	3750.53	2696.2	2703.56	6878.85	2320.74	3249.58	4591.24	3455.6	12005.7	9026.03	11177.9	11342.5	9475.14	11794.8	9294.53	12167.3	9984.24	9965.13	9407.96	9828.08	8351.46	9228.78	9886.97	9192.14	9654.74	8209.72	8353.59	8363.23	8752.7	7817.41	8326.32	7349.86	7584.54	7497	7060.52	7378.34	6330.03	6359.24	8418.35	10300.7	9601.87	9407.67
K03311	9190 Not Included in Pathway or Brite	09193 Unclassified: signaling and cellular processes	99977 Transport	branched-chain amino acid:cation transporter, LIVCS family	1130.39	1505.44	1404.72	1308.68	1442.41	1466.94	1031.25	973.11	763.63	1059.61	957.1	914.59	1037.6	1075.26	1310.79	648.07	814.23	737.55	939.97	1484.45	1547.76	1071.82	1100.32	886.04	347.19	296.75	389.63	358.26	352.56	475.73	3391.85	292.74	482.64	1445.51	366.94	948.38	501.31	801.38	587.8	604.14	1137.76	447.86	818.28	281.49	560.38	720.72	532.58	759.09	970.03	1194.02	719.12	1197.2	656.95	257.07	509.42	831.63	732.85	795.08	1137.66	1317.5	1262.86	1208.13	1382.3	1008.32	1097.72	762.03	1366.18	715.51	743.35
K03312	9180 Brite Hierarchies	09183 Protein families: signaling and cellular processes	02000 Transporters [BR:ko02000]	glutamate:Na+ symporter, ESS family	2902.86	2809.29	2450.39	2406.5	2586	2529.83	2601.77	2618.44	2256.86	2630	2153	2414	1760.83	1308.5	1510.55	1730	1839	1587	1862.83	1304	983.7	1009.27	873.5	969.5	587.5	753.67	326.83	493.67	304.67	348.67	2505.43	394.33	578	378.08	682.04	2858.33	1811.67	2818.33	2943.33	2717	3201.32	2150.5	2783	2552.04	2539.33	1960.5	2332	1855	2039.75	2277.67	2194.5	2026.3	1844.67	2248.33	2269.38	2136.5	1876.36	2007.83	1473	1656.92	1322.43	1092.83	1499.5	1432.05	1110.5	1780	2258.5	2398.5	2041.67
K03313	9180 Brite Hierarchies	09183 Protein families: signaling and cellular processes	02000 Transporters [BR:ko02000]	Na+:H+ antiporter, NhaA family	12385.5	12010.9	13549.8	13270.9	12079.3	12798.8	12466.5	10030.3	11763.1	11046.5	10623.6	12599.4	15928	18773.5	19062.9	18391.2	19701.3	18781.3	15778.9	12755.8	13779.2	11370.1	12085.2	13721.9	8414.59	9176.25	6277.88	8557.58	6129.93	6321.7	14641.6	8196.8	7667.59	5220.76	12387.6	11899.4	13833.2	12130	11864.5	14661.5	12548.7	13507	13249.4	13253.5	14573.9	13672.9	13668.2	17546.1	14688.4	15036.7	15663.9	15909.1	17506.5	17814.8	17233.3	15747	19299	16765.6	17115.9	16228.7	20804.9	20221.8	19566.9	17835.9	18571.9	16924	14702.9	15609.8	13423
K03314	9180 Brite Hierarchies	09183 Protein families: signaling and cellular processes	02000 Transporters [BR:ko02000]	Na+:H+ antiporter, NhaB family	502.36	448	522	524	468	580	320	315	293	350	368	436	352	297	543	411	422	488	300	233	165.5	243	117	127	153	257	75.5	213	118	47	3040.43	23	37	12	102.71	491	554	514	470	419	502	474	612	464.29	463	522	474	624	553	585	701	547	546	600	541.71	756	571	607	445	369	841.43	672	673	422.43	341.5	553	526	583	686
K03315	9180 Brite Hierarchies	09183 Protein families: signaling and cellular processes	02000 Transporters [BR:ko02000]	Na+:H+ antiporter, NhaC family	1080.93	1344.47	1318.69	1249.2	1359.1	1123.21	658.83	361.79	579.43	430.06	558.67	629.18	1069.47	818.7	1054.47	623.61	779.66	618.75	216.28	183.16	273.42	167.69	163.57	128.58	189.36	289.69	166.57	211.73	174.55	271.77	369.71	409.78	510.91	588.07	365.54	1296.68	941.44	1121.85	928.96	1082.07	1548.57	759.93	1041.97	756.94	880.35	978.36	792.29	687.67	870.56	758.18	683.88	791.01	802.13	631.85	672.08	852.54	1097.65	874.03	816.68	1086.16	879.91	707.52	1090.44	772.39	939.27	753.51	824.01	880.21	671.37
K03316	9180 Brite Hierarchies	09183 Protein families: signaling and cellular processes	02000 Transporters [BR:ko02000]	Na+:H+ antiporter	15231.5	15086.2	16483	16604.5	14379.6	15949.4	16973.2	13528.1	15401	15499	14803.8	16324.2	22337.2	24792.6	24076.1	22020	23778.9	22866.1	20653.8	18728.8	21428.6	18912.3	18439.5	20982	19995.1	20443.2	21777.7	21048.8	21085	21562.8	28498.2	26892.2	25566.3	23886.3	26538.9	14318.9	19239.8	15028.5	14224.4	19271.1	16395.7	18490.5	15055.7	17107.4	17233.8	17704.7	18635.2	19788.5	16858	17702.4	17224.2	17756.6	20162.7	19607.1	19071.4	19200.9	23747.7	20250.1	25002.3	23072.1	27361.2	26382.8	25309.1	22143.5	28734.9	19913.8	17222.6	17011.2	14962.6
K03317	9190 Not Included in Pathway or Brite	09193 Unclassified: signaling and cellular processes	99977 Transport	concentrative nucleoside transporter, CNT family	14027	13508	13580.5	13809.3	13763.4	13580.8	12131.5	13078.1	12259.5	12684.5	12391.4	12726	13096.6	11226	10987	11080.8	10182.7	9653	13308.3	13347.7	14397	15738.9	12739.1	13268.8	14232.1	15257.3	18123.6	14675.3	17252.9	17021.5	16490	17428.6	19300.3	17341.1	16647.4	15646	16842.4	15159.2	14476.6	15845.6	17538.4	16457.1	16628	16267.9	14296.2	12340	14045.8	11093.7	10268.6	11850	12330.5	10918.9	10631.1	13327	12533.2	13117.1	14780.1	14203.2	14746.4	12750.2	12515.2	11964.3	11997.7	9593.86	12762	11366.1	12103.9	11123	10460.4
K03319	9190 Not Included in Pathway or Brite	09193 Unclassified: signaling and cellular processes	99977 Transport	divalent anion:Na+ symporter, DASS family	2741.81	2583.21	2770.76	2676.27	2519.68	2669.29	2496.26	2349.2	2472.45	2768.73	2373.88	2484.75	4029.36	4038.25	3772.18	3005.29	2712.07	2819.46	5030.61	4842.07	5255.71	4794.36	4197.14	4565.25	3634.6	3914	4212	3781	3723.5	4120.5	5216.08	3998	3894.83	2684.67	4550.99	3173	3854.5	3217	2807	3394.5	3537.5	3643.25	3520.64	3346.58	3329	2454.5	2918	2717.68	2392.36	2534.57	2664.64	2400.93	2427.07	3334.21	3345.57	3077.93	3323.06	3411.29	3733.36	3642.43	4068.19	3799.89	3606.21	2811.63	3863.62	2556.57	2503.71	2574.79	2570.93
K03320	9180 Brite Hierarchies	09183 Protein families: signaling and cellular processes	02000 Transporters [BR:ko02000]	ammonium transporter, Amt family	59449.2	57976.2	58368.2	58460.7	57984.5	58968.7	60276.9	61379.1	59998.8	61507.3	60570.4	60843.6	59469.7	57745.8	57604.8	58315.6	58400	56951.9	61023.7	58641	58402.2	59669	57530	59359.1	62295.9	63065.9	62871	62774.7	61730.2	61936.8	60683.8	62409.5	64249.8	60924.8	63173.8	64210.9	66324.3	65326	65289.2	65846.8	65626.2	65171	64236.5	64662	62360.1	65799.8	65399.2	59545.4	57086.8	58538.6	58980.8	57241.1	59763.8	59782.1	59033	57931.7	60543.1	58602.8	60534.8	59418.7	58998.7	58410.7	58329.8	55845.6	60307.1	59114.6	57231.9	58651.6	55890.1
K03321	9180 Brite Hierarchies	09183 Protein families: signaling and cellular processes	02000 Transporters [BR:ko02000]	sulfate permease, SulP family	32726.2	32207.5	35059.9	34455.8	31538.7	33468.4	32670.2	28828.9	32285.9	30417.2	30426	33211.8	37834.3	40293.7	39871.8	36689.6	37104.3	36367.2	39907.4	35988.8	38001.6	35138.4	34610.2	35232.7	39068	38718.7	36451.7	39281.7	38163.6	37864	41467.2	34367.6	36233.8	31630	38334.1	35742.9	41558.6	35303.4	35459	39986.1	39909.9	40902.1	35417.5	38661.9	36634.4	36660.8	38847.9	36108.8	32031.1	34796.3	34210.8	34129.3	36792.2	37341.7	36813.6	35544.8	41791.3	37734.3	42731	38347.1	47212.5	45658.1	44193.7	34779.5	45013.2	35153.9	32941.3	31862.7	28949.7
K03322	9180 Brite Hierarchies	09183 Protein families: signaling and cellular processes	02000 Transporters [BR:ko02000]	manganese transport protein	12832.5	12407.4	12932.5	13181.2	12725.1	13904.6	18065.6	15225.5	17942.7	17262.2	17197.5	17250.2	19057.5	20420.8	19377.7	19377.8	20076.3	19162	19730	20133.9	20988.8	21231.2	20064.6	20565.3	24515.9	22727.8	24864	24224	26274.6	25990	20793	21040.3	23114.1	22393.9	21508.5	14512.1	17032.1	14836.5	16285	17809.2	17083.4	18414.3	14251.4	17123.9	15754.9	15928.4	16433.2	17178.9	15057.4	15733.5	15458.8	16052.8	18283.4	15439.4	15638.9	15638.9	19439.3	17814.3	21087.9	18827.2	21761.7	21494.2	20912.4	18651.8	22380.7	16827.7	15518.7	15314.7	13393.8
K03324	9180 Brite Hierarchies	09183 Protein families: signaling and cellular processes	02000 Transporters [BR:ko02000]	phosphate:Na+ symporter	9280.47	9467.31	9947.4	9238.23	9357	10015.6	11302.1	9634.13	11192.3	10250.3	11113	11226.3	10288.1	9299.45	9319.57	8608.77	7813.05	8666.56	8274.07	9073.53	8349.86	9776.87	8528.5	8195.37	10603.3	11051.9	10724.7	11268.9	10300	10694.4	9217.18	9052.88	9598.06	9573.2	10110.4	9817.78	10417	11045.2	10337.8	10506.4	9957.57	10708.5	9686.69	10789	9497.65	10515.8	10377.8	8016.46	9131.92	9805.75	9092.67	9308.8	8471.99	7215.38	7830.19	9020.51	9506.17	9542.51	10185.3	10742.3	10700.4	9800.75	10093.4	8920.91	11827.7	8050.36	9238.9	8236.71	8888.18
K03325	9180 Brite Hierarchies	09183 Protein families: signaling and cellular processes	02000 Transporters [BR:ko02000]	arsenite transporter	16082.3	15939	16820.8	16839.7	16138.1	16009.6	18928.6	18302	19581.4	18764.2	18948.9	19750.5	17798.9	16745	17145.2	17519.7	17318.2	17589	19484.1	19096.8	20113.5	20026	19805.7	19719.1	23654	23132.1	23370	23681.5	24172.8	24840.9	18008.2	20830.3	21813	20936.5	19948.9	20195.7	21043.5	20160	19831.3	19399.2	20394.5	20898.1	18870.2	19881.1	18775.8	19758	20256.3	17892.2	16267	17783.4	17605.2	16713.4	17728	16675.6	16767.2	15988.5	19317.4	16905.9	18844.5	18425.8	18525.6	17270.9	17370.3	16354.5	20205.7	17053.5	16384.7	16052	14846.4
K03326	9180 Brite Hierarchies	09183 Protein families: signaling and cellular processes	02000 Transporters [BR:ko02000]	C4-dicarboxylate transporter, DcuC family	773.86	737.5	896.39	838.44	830	948.5	1057.96	1247.22	1165.04	1254.32	1184.84	1138.64	1599.66	1660.5	1294	1498.5	1047	1025.5	1795.5	1571	2437	2677.5	1899	2420	2290	2356.5	3890	2431	3927.5	3593.5	5789.93	2669.5	3698.83	2791	3133.69	1537	1870.5	1338	1141	1955.5	1690.2	2395.5	1289.5	1936.37	1090	920.5	1345	1469.5	809	898.5	1420.5	1000.9	1423.5	1080.5	1099.71	986	1941.72	1335.5	1742.5	1429.8	1754.93	1550.66	1545	1072.93	1448	1177	936	821	952
K03327	9180 Brite Hierarchies	09183 Protein families: signaling and cellular processes	02000 Transporters [BR:ko02000]	MATE family, multidrug and toxin extrusion protein	25749.9	24626	26603.1	26782.1	25067.6	26245.9	24306.7	22676.3	23917.4	22722.6	23414.7	25704.3	24946.5	23938	25450.6	23233.9	22047.5	21240.4	24839.9	23633.4	26213.8	24788.8	22152.3	22595.6	21890.5	24884.6	25635	23452.2	24719.8	25317.8	30702.8	24569.4	28936.7	25607.5	29032.1	30357.4	33067.9	30235.5	27946.9	28446.4	30578.2	29592.9	30202.7	28976.7	26468.8	27382.9	30161	23775.3	21621.4	24752	25776.4	22970.5	23653.9	25792.1	24944.5	24371.5	30501.5	27140.4	28558.2	25453.1	30674.8	28508	27669.6	20577.2	32012.5	24027.5	23332.1	22451.6	19987.3
K03328	9190 Not Included in Pathway or Brite	09193 Unclassified: signaling and cellular processes	99977 Transport	polysaccharide transporter, PST family	10218.7	10828.1	11521.8	11197.4	10893.6	11295.7	10601.8	10378.7	9559.54	10889.7	9903.78	10468.7	14908.8	16266.9	15993	14694.5	15668.1	14292	11344.6	13343.6	13709.1	12661	12572.4	12740.8	11096.7	11528.8	12880.9	11009.5	11844.9	12357	15474.3	15167.6	15740.4	18238.6	15807.9	9549.31	10905.5	9053.72	8598.59	10326	10496.4	10280.8	10357.1	9566.57	9455.05	9423.58	9662.89	11841.6	10740.6	12487.8	10511.5	13052.7	11460.2	10127.1	10874.6	11235.8	13365.1	12065.3	13795.3	15189.9	15878.1	16039.2	15843.5	14918	17499.2	12123.7	13048.6	11733.4	10638.2
K03329	9180 Brite Hierarchies	09183 Protein families: signaling and cellular processes	02000 Transporters [BR:ko02000]	amino acid exporter	521.17	449.5	532.83	596.33	508	535.5	495.33	230	378.17	290.83	237	408.5	797.83	905.83	873.67	1185.5	1563.33	1371.67	482.5	413	372.67	338.33	351.5	561.5	76.5	57.5	40.33	90	34.5	34.5	96.33	64.83	39.83	6.67	168	218.33	245.83	227	243	469.67	194.33	289	307	429.79	529	428.83	298.17	1093	786.17	596.5	589.83	797.67	977	892.33	822.83	733.17	737.33	638.67	702.5	757	841.5	808	900.33	1393.5	849.17	1038.33	664.67	1007.67	725
K03330	9120 Genetic Information Processing	09122 Translation	00970 Aminoacyl-tRNA biosynthesis [PATH:ko00970]	glutamyl-tRNA(Gln) amidotransferase subunit E	2963	3148	2557	2760	3243	3764	2222	2011	2062	2229	2084	1970	1917.5	2011.5	1801	1400.5	1601.5	1891	351	938	623.5	480	815	319.5	189	121	49	159	43	19	559.5	1402	975.5	1258	536	607	188	1072	1243	311	320	187	516	469	378	1643	1116	1162	3230	3249	2288	2638	1194	526	913	1080	1168	1276.5	552	1914	1294.5	1454	1567	1709.5	975	2135	2978	3202	2990
K03332	9100 Metabolism	09101 Carbohydrate metabolism	00051 Fructose and mannose metabolism [PATH:ko00051]	fructan beta-fructosidase	5918.5	5759.25	6241	6348.47	6152.43	6618	5522.54	5728.44	4910.96	5589.83	5048.5	5622.25	6314.38	6015.64	6428.42	5169.62	5257.62	4979.04	5212	6084.58	6296.29	6121.8	5587.17	5140.29	3807.34	3876.56	4417.31	3919.46	4143.54	4645.48	4635.27	4965.64	6258.48	7889.53	5469.68	5819.24	5871.17	5450.5	5290.5	6127.25	6141.92	5918.75	6388.02	5108	5332.25	4714.5	5603.62	5474.87	5255.03	7009	5898.82	6866.75	5183.25	5651.38	5708.87	5611.25	6682.46	6228.23	6646.95	6694.58	6099.58	6366.9	6461.4	6056.88	6905.84	5865.51	7261.25	5343.25	5246.32
K03333	9100 Metabolism	09111 Xenobiotics biodegradation and metabolism	00984 Steroid degradation [PATH:ko00984]	cholesterol oxidase	10782.1	10755.5	11522	11939.5	10166.7	10618.9	11119.9	8163.53	9798.61	9672.73	8273.53	9895.92	13069.9	15654.8	14719.2	16740.8	19452.4	17139.1	14710.8	12086	12502.4	10030.1	10864	13089.2	10006.9	9846.34	8310.83	9991.84	8162	8078.5	12884.7	13283.3	11206.7	11097.7	14468.7	8557.16	12365	9351.84	10194.7	13471.8	10619.7	12554.3	9649.13	12505.3	12753.2	11593.2	11428.7	14039.3	11660.2	11429.2	10898.1	12311.6	14663.4	16353.4	15271.6	14827	16115	14490.5	16617	12929.8	16434.1	15828.8	16023.7	17096.5	15676.9	14202.1	11476	12990.5	10557.9
K03335	9100 Metabolism	09101 Carbohydrate metabolism	00562 Inositol phosphate metabolism [PATH:ko00562]	inosose dehydratase	9027.41	9408.24	9962.41	9605.17	9151.31	10400.5	12976.6	10724.7	12471.6	11361.6	11686.4	12881.7	14951.9	15125	13653.4	14386.3	15686.4	15967.9	16082.5	12843.9	14468.5	12370.6	13851.9	14512.4	10198.9	10013.4	9623.73	9973.65	9121.57	8241.87	11259.8	11664.1	11448.6	10743.5	12241.5	11632.6	12025.2	11872.7	12510	13814.2	10537.5	13363.5	11048.9	12837.6	14281.6	12547.2	14191.2	15270	12245.6	12066.6	12767.5	12169.3	14928.9	13497.7	14183.3	14894.3	15460.2	14429	16523.1	14152.9	16812.2	16338.4	15588.4	14183.1	16159.4	14164.2	12100.7	12153.5	11177.4
K03336	9100 Metabolism	09101 Carbohydrate metabolism	00562 Inositol phosphate metabolism [PATH:ko00562]	3D-(3,5/4)-trihydroxycyclohexane-1,2-dione acylhydrolase (decyclizing)	5256.31	5185.13	5824.31	5449.17	4846.11	5759.29	6174.2	4625.71	5654.97	4905.62	5088.1	5801.37	8962.51	8811	8093.28	9074.94	10464.2	10195.6	8777.39	7443.43	7615.32	6535.41	7474.93	7885.42	4740.33	4762.14	4654.92	4747.21	4480.96	4259.53	6664.1	5633.47	4940.56	5632.67	6140.9	4957.69	6216.89	5204.5	4954.57	6616.67	5228.47	5801.42	5630.38	5888.54	7180.83	5605.8	6087.31	8850.24	6565.8	6517.57	6678.97	6895.93	8292.07	7916.08	8264.59	8257.57	8858.32	7938.51	9325.41	8497.1	10121	9633.07	9510.38	9343.92	10346.6	8074.57	6460.38	7243.46	6001.18
K03337	9100 Metabolism	09101 Carbohydrate metabolism	00562 Inositol phosphate metabolism [PATH:ko00562]	5-deoxy-glucuronate isomerase	4711.5	4673.42	5235.71	4856.67	4377.52	5335.16	5784.77	4586.35	5325.84	5099.05	4859.22	5614.44	8437.32	8221.67	7479.02	7928.99	8883.18	8893.52	8089.39	7010.26	7623.82	5999.22	7215.19	7315.61	4389.67	4331.31	4462.09	4326.21	4310.96	4211.36	6800.43	5402.47	4766.56	6077.17	5426.33	4716.19	5762.55	4883.67	4877.74	6279	4972.47	5704.84	5315.4	5577.54	6779.83	5346.3	5964.64	8038.56	6255.94	6190.5	6463.33	6236.5	7543.84	7175.7	7625.02	7858.44	8348.51	7524.34	8889.36	7783.67	9414.14	9013.6	8777.76	8015.54	9562.04	7270.5	6019	6380.67	5635.92
K03338	9100 Metabolism	09101 Carbohydrate metabolism	00562 Inositol phosphate metabolism [PATH:ko00562]	5-dehydro-2-deoxygluconokinase	3751.94	3665.86	4257.32	3929.54	3394.06	4424.66	4789.1	3307.25	4407.63	3740.55	3769.22	4509.27	6627.26	7060.11	6458.57	6880.15	7759.29	7592.69	6152.53	5357.25	5677.11	4647.65	5254.73	5592.75	3440.17	3495.06	3339.07	3493.36	3263.28	3175.11	5559.27	4120.28	3631.54	4321.45	4458.47	3756.05	4901.11	4120.17	4147.74	5379.5	4062.47	4788.73	3990.13	4660.65	5596.27	4860.8	5309.64	6660.56	5147.94	5235	5302.83	5345.33	6379.34	5219.53	5484.74	5403.19	7239.01	5726.05	7292.83	6407.06	8650.64	7873.6	7673.65	6912.82	8804.97	6286.17	5106.5	5298.17	4039.42
K03339	9100 Metabolism	09101 Carbohydrate metabolism	00562 Inositol phosphate metabolism [PATH:ko00562]	6-phospho-5-dehydro-2-deoxy-D-gluconate aldolase	186.43	259.05	202.57	196.13	245.43	194.14	72.33	70.29	76.71	97.14	79.29	71.14	277.39	237.45	223.33	124.86	160.49	129	20.29	20.86	21.43	15.86	20.4	14.18	39.18	36.93	25.49	28.14	18.93	21.98	84.71	92.29	99.33	153.04	49.57	339.24	80.93	242.86	223.57	208.32	358.61	77.93	180.95	88.93	162.36	193.11	119.91	107.17	209.89	103	135.59	123.86	108.29	9.86	37.57	77.29	88.75	65.41	110.55	301.08	202.08	180.69	204.14	167.07	253.77	77.2	115.43	89.71	97.02
K03340	9100 Metabolism	09105 Amino acid metabolism	00300 Lysine biosynthesis [PATH:ko00300]	diaminopimelate dehydrogenase	362.67	481.12	351.97	317.16	396.5	321.5	243.62	178.98	229.5	271.5	214.67	207.3	389.22	325.73	334.69	250.93	263.57	281.68	61.64	139.93	108.72	116.72	108.32	90.32	134.25	131.5	142.88	131	105.5	169.62	644.5	172	159.58	274.89	156.32	411.38	189.43	300	339.71	377.25	478.14	149.21	374.07	195.79	322.5	306.11	214.19	166	336.46	225.75	214	211	152	180.71	215.29	326.11	199.17	196.17	213.95	440.51	266.14	297.71	308.59	369.53	329.57	179.75	251.5	240	273.3
K03342	9180 Brite Hierarchies	09181 Protein families: metabolism	01007 Amino acid related enzymes [BR:ko01007]	para-aminobenzoate synthetase / 4-amino-4-deoxychorismate lyase	6877.44	6798.87	7847.22	7204.58	6625.26	7007.74	7525.28	5567.25	7123.61	6449.63	6417.96	7571.63	9649.17	11530.4	12006.8	11488	12374.4	11919.6	10261.1	9014.59	9266.4	8167.26	9344.55	10101.1	6562.77	6743.17	6196.73	6581.37	5670.01	5410.43	12017.4	9413.91	8101.42	8347.31	10235.4	6359.18	8309.54	7151.33	7327.65	8171.17	6896.16	7360.56	7218.39	7403.59	8530.6	8429.91	7956.17	9111.33	7542.76	7911.27	7180.37	8527.5	9386.7	9771.35	9832.78	8506.69	10572.1	9376.26	10028.8	9912.15	12644	12596.8	12395.5	12121.5	12928.4	8949.3	7507.57	8651.59	6781.6
K03343	9100 Metabolism	09105 Amino acid metabolism	00330 Arginine and proline metabolism [PATH:ko00330]	putrescine oxidase	652	679.67	912	844.33	696.5	891.33	721.33	403.33	687.33	579.33	533	716.33	789	1261.5	1044.5	977.67	1168	1150.5	944.5	535	509	426	421	617.83	1198	1061	865	1162	941	715	1713.5	997	846	752	875	721.33	1077.67	817	1127.07	1436	1095.33	1549.17	703.33	1314.67	1174	1366.33	1467	940.83	787.67	943.67	810.67	966.83	1213.67	1344.33	1459.73	1209.33	1409.83	1295.67	1578.67	899.33	1792.33	2020.5	1973.83	1127.17	1142.33	1046.33	860	840.33	892.33
K03346	9180 Brite Hierarchies	09182 Protein families: genetic information processing	03032 DNA replication proteins [BR:ko03032]	replication initiation and membrane attachment protein	845.93	1058.55	967.71	997.96	1067.93	1205.64	717.83	736.41	494.38	780.14	662.29	596.64	1073.03	1058.62	1085.76	580.29	733.56	574.68	341.93	954.79	645.15	672.58	716.72	459.5	440.18	321.93	426.95	458.14	397.93	579.98	430.71	357.29	499.08	1663.18	368.39	793.24	281.03	601.86	600.28	700.32	728.5	387.64	783.21	347.93	580.36	783.97	589.48	693.17	907.6	1074.75	755.15	1170.36	541.29	175.57	329.86	624.4	402	580.02	862.88	1217.23	827.22	889.2	981.78	834.6	1157.09	574.28	1206.93	653.71	773.88
K03350	9140 Cellular Processes	09143 Cell growth and death	04113 Meiosis - yeast [PATH:ko04113]	anaphase-promoting complex subunit 3	65	72	81	89	66	68	51	39	43	23	29	45	8	15	7	18	16	18	10	0	6	0	0	0	11	15	4	6	0	3	3	0	4	0	5	85	39	154	130	87	57	76	83	69	92	87	65	7	15	39	27	29	23	43	34	29	30	32	17	15	22	10	36	15	14	34	23	32	19
K03354	9140 Cellular Processes	09143 Cell growth and death	04110 Cell cycle [PATH:ko04110]	anaphase-promoting complex subunit 7	0	0	0	0.44	0	0	0	0	0	0	0	0	0	0	0	0	0	0	0	0	0	0	0	0	0	0	0	0	0	0	0	0	0.33	0	0	0	0	0	0	0	0	0	0	0	0	0	0	0	0	0	0	0	0	0	0	0	0	0	0	0	0	0	0	0	0	0	0	0	0
K03363	9160 Human Diseases	09161 Cancer: overview	05203 Viral carcinogenesis [PATH:ko05203]	cell division cycle 20, cofactor of APC complex	1.44	0.44	0.11	0.44	0.11	0	0	0.33	0	0	0	0.33	0.44	0.44	0.55	0.33	0.11	1.67	0	29.56	36.43	121	111.86	64	30.67	11.11	132.93	17.44	98.86	76.22	121.2	234.17	128.83	366.48	16.39	0	1.56	0	0	0	0	0.89	2.06	0.11	0.44	0	0	0	0	0	0	0	0	0	0.22	0.89	0	0	0.11	0.22	0	0	0.22	0.11	0	0	0	0	0
K03365	9100 Metabolism	09104 Nucleotide metabolism	00240 Pyrimidine metabolism [PATH:ko00240]	cytosine/creatinine deaminase	0	0	0	0	0	0	0	0	0	0	0	0	0	0	0	4	0	0	0	0	0	0	0	0	0	0	0	0	0	0	2	0	0	0	0	0	0	0	0	0	0	0	0	0	0	0	0	0	0	0	0	0	0	0	0	0	0	0	0	0	0	0	0	0	0	0	0	0	0
K03366	9100 Metabolism	09101 Carbohydrate metabolism	00650 Butanoate metabolism [PATH:ko00650]	meso-butanediol dehydrogenase / (S,S)-butanediol dehydrogenase / diacetyl reductase	4746	4759.21	4701.68	4839.56	4975.18	5747.29	4541.93	5181.13	4735.15	5467.07	4983.21	4611.93	5079.36	4995.69	4345.18	4711.04	5186.57	4916.96	4213.11	4272.57	4238.21	3254.43	3901.64	3799.25	4609	4874.5	3798.5	4407	3923	3562	3863.68	3715.5	3646	5066	4401.71	6478	5735.5	6630.5	6838.5	6156.5	6426	6453.25	5418.64	6492.29	5673	8612.5	8370	5818.68	4987.86	5057.57	5081.58	5129.43	5637.07	4300.21	4562.78	4731.93	4476.75	4485.85	6099.86	5039.93	5400.79	4949.95	5764.87	4465.39	7162.79	4494.74	4641.21	4477.29	4422.37
K03367	9180 Brite Hierarchies	09183 Protein families: signaling and cellular processes	01504 Antimicrobial resistance genes [BR:ko01504]	D-alanine--poly(phosphoribitol) ligase subunit 1	578.86	623	682.36	708.55	697.55	866	656	685.91	494.82	739.36	651.55	615.82	602.82	613.36	637.55	421.27	462	386.55	794.73	1192.23	1134	920.67	928.18	782.18	279.6	262.55	277	266.64	266.36	341	323.43	194	349.64	1174.27	313.98	421	213.27	384	248	335	359	304	415	159	284	432	356	631	597	970.18	556.45	1011	458.36	229.36	311.44	483.55	380.27	449.09	670.55	675.18	350.7	446	493.91	560.52	604.18	519.64	1094.82	473.09	522.18
K03379	9100 Metabolism	09111 Xenobiotics biodegradation and metabolism	00930 Caprolactam degradation [PATH:ko00930]	cyclohexanone monooxygenase	8639.6	8720.03	9498.19	9516.2	8885.38	10373.5	12246.7	9313.73	11775.3	11582.8	11413.8	11578.2	13916.4	15719.9	13646.2	12720.7	13968.6	13446.8	14599.5	10830.9	12248.9	10000	9627.19	11828.7	16980.8	17244.9	13993.6	17908.2	14328.1	14672.1	13565.8	14666.8	14104.7	11391.2	14430.3	11403.2	14305.4	11972.2	12366.3	15051.8	13210.8	15369.7	9375.72	13534.5	11632.9	15617.1	15225.8	12857.8	11606.2	13050.7	12019.2	12139.7	14935	11259.5	11630.2	11367.1	14870.2	12340.2	16820.2	14539.7	18189.1	16615.9	17176.9	11993	18659.6	10745.5	10186.8	9497.33	7932.75
K03380	9100 Metabolism	09111 Xenobiotics biodegradation and metabolism	00623 Toluene degradation [PATH:ko00623]	phenol 2-monooxygenase (NADPH)	638.5	617.25	943.5	721	559	863.5	850.5	495	737	754	672	865	2023.25	2285.75	1877	1698.25	1573.5	1631.5	1644.5	1518	2084	1766	1497	1817	2076	2160	2802	2163	2578	2699	2616.5	2425.5	2551.75	2147	2604.25	570	1166	650.5	603.75	1336.5	778	1258	623.5	915.25	864.5	848.25	1372	1052	906	1038.5	892	1008.5	1255	1349	1303.5	1055.75	2006.5	1385.25	2019.25	2027.5	2778.75	3054.59	2805.5	1705.75	3173.75	1211	963.5	930.5	1070.75
K03381	9100 Metabolism	09111 Xenobiotics biodegradation and metabolism	00361 Chlorocyclohexane and chlorobenzene degradation [PATH:ko00361]	catechol 1,2-dioxygenase	3025.03	3099.37	3607.83	3478.83	2810	3800.5	3603.5	2708	3659.17	3365.33	3377	3708	5730.58	6668.08	5759.55	5334.25	5488.33	5953.17	6889	5697.5	7064.67	6106.5	5805.5	6887	7040.5	7154.5	8074.33	7274.5	7685	7471	9158.26	8892.33	8052.08	8038.42	9234.46	3759.83	5392.83	4183	4039.15	5755.67	4525.08	6071	3474.5	5332.25	4610.5	5090.08	5834.17	4631	3623.92	3921.5	3872.33	3748.17	4433	4128.33	4263.44	4320.42	6883.83	5025.92	7268.25	5893.62	9057.51	7935.26	7919	4994.35	9883.25	4304.33	3781.17	3734.67	3021.75
K03382	9100 Metabolism	09111 Xenobiotics biodegradation and metabolism	00791 Atrazine degradation [PATH:ko00791]	hydroxydechloroatrazine ethylaminohydrolase	0	0	0	0	0	9	0	0	0	0	0	0.8	0	0	0	0	0	0	0	0	0	0	0	0	0	0	0	0	0	0	0	0	0	0	0	0	0	0	0	0	0	0	0	0	0	0	0	10	0	0	23	0	27	0	0	0	0	0	0	0	0	0	0	0	0	0	0	0	5
K03383	9100 Metabolism	09111 Xenobiotics biodegradation and metabolism	00791 Atrazine degradation [PATH:ko00791]	cyanuric acid amidohydrolase	1614.97	1546.55	1712.26	1609.33	1376.68	1525.62	1571.76	933.19	1373.62	1401.9	1193.21	1379.76	3544.36	3451.75	3097.18	3161.46	3328.57	3407.96	3377.11	2870.57	3274.71	3139.93	2576.14	3252.08	2602.5	2915	3378	2948.5	2901	3445	3280.25	2860	2936	1889.5	3698.5	1368.33	2337.87	1597.5	1267.07	2442.5	1696.83	2193.42	1469.47	1880.17	2007.33	1618.16	1742.5	1976.51	1707.03	2017.24	1840.31	1753.76	1796.74	2378.04	2330.3	1826.76	2519.22	2067.96	2737.53	3622.09	3087.02	3082.72	2976.71	3382.8	3740.95	1969.9	1755.71	1715.12	1613.26
K03385	9100 Metabolism	09102 Energy metabolism	00910 Nitrogen metabolism [PATH:ko00910]	nitrite reductase (cytochrome c-552)	3909.5	3665.5	3670.75	3808.17	3569.67	3156.5	3378.89	3882.27	3297.66	3380.94	3280.61	3467.21	2311.33	1536.33	1807	2258.75	2343.5	2011.83	3327.33	3485.16	2703.5	2925	3266.83	2751	1253.27	1680.5	1496.5	1345.17	1305.5	1393.5	975.5	1119.5	1204.83	924.5	1641.32	4138	3914.5	3976.5	3941.5	3826.5	4392.5	3733.16	4287.5	3702.96	3589.5	2655	3104.17	2671.5	2383.83	3148	2890.5	2428.99	2539	3531.33	3388	3188.5	2998.89	3106.5	2538.67	1913.17	1905.17	1509	1775.5	1810	1630	2884.5	3156	3104.83	2753
K03386	9140 Cellular Processes	09143 Cell growth and death	04214 Apoptosis - fly [PATH:ko04214]	peroxiredoxin 2/4	46093.6	45657	46689.4	45683.8	45343.4	45402.6	43540.5	45519.8	43944.1	44645.8	44255.2	44536.9	44781.2	45051.4	45361.4	44766.9	43130.4	43035.5	44955.5	42005	43221.1	44707.3	41381.3	43693.8	44161	48023.1	48510.2	45621.6	45829.9	46718.7	53350.4	52125	51935	47546.6	53259.8	50757.2	51329	50732.8	48790.7	51103.4	49920.4	50287.5	50246.9	49495	47998.8	49780.2	51602.5	44055.6	42757.7	45342.7	45138.7	43758.6	44738.4	44980.5	44813.3	44174.4	46834.3	44779.3	46185	45574.6	47120.4	45841.8	45594	42422.2	50758.8	43414.5	43462.9	42648	41841.8
K03387	9190 Not Included in Pathway or Brite	09191 Unclassified: metabolism	99980 Enzymes with EC numbers	NADH-dependent peroxiredoxin subunit F	2289.86	2273.12	2853.75	2391.55	2358.3	2807.5	2202.73	1899.63	1908.65	1999.16	1914.27	2315.01	2528.57	3518.29	3851.14	2366.52	2322.35	2558.05	2412.48	2438.65	2506.75	2014.84	2043.39	1604.89	903.75	1176.88	905.42	1062.97	836.69	995.62	4941.18	1280	1966.14	2805.19	2371.81	2524.38	2879.77	2700	2154.5	2112.75	2392.58	1895.25	2427.14	1755.79	2134.5	2747.25	2528.12	2312.56	2091.6	2893.68	2306.95	2711	2047.36	2254.11	2310.94	2533.55	2861.63	2516.84	2624.17	2665.01	3968.53	4136.57	3749.03	2678.84	4214.99	2164.39	2602.57	2053.09	1980.98
K03388	9100 Metabolism	09102 Energy metabolism	00680 Methane metabolism [PATH:ko00680]	heterodisulfide reductase subunit A2	1938	1808	1714	1892	1993	1893	1730	2707	2240.5	2538	2624	2155	1495	719	871	917	781	919	2992	3523.5	3103.5	3325.17	3660.5	3287.5	1435.8	1407.5	2103.5	1324.5	1878	1989.5	1514	1917	1814.5	2144	2015	1429.5	1625	1181	1115	1465	1882	1545	1674.67	1674.5	1159	933.5	1001	1374	1281	1145	1281	824	896	1575	1676	1702	1080	1293	1286	1249	748	589	819	965	732	1124	1273	1277	2038
K03389	9100 Metabolism	09102 Energy metabolism	00680 Methane metabolism [PATH:ko00680]	heterodisulfide reductase subunit B2	2461	2554	2377	2456	2378	2110	2818	2991	2787.5	2835	3085	2662	1833	1772	1829	2206	2337	2281	2501	3017.5	2604.5	3122.17	3194.5	3138.5	2055.2	1901.5	1786.5	1965.5	1624	1476.5	1822	1976	1497.5	1749	2263	1972	1580	2025	1815	2159	1705	1762	2320.67	1723.5	2474	2066	1447	2660	2202	1634	1765	1836	2161	2880	2731	2436	1519	1863	1678	1825	1017	1285	1325	2381	1323	2472	2397	2788	2891
K03390	9100 Metabolism	09102 Energy metabolism	00680 Methane metabolism [PATH:ko00680]	heterodisulfide reductase subunit C2	600	461	552	588	540	524	616.5	844	898.5	828	1024	770.5	298	102	239	279	226	255	1606.5	1702.5	1505.5	1730.17	1860.5	1813.5	355.6	373.5	551.5	367.5	506	505	290	328	288.5	544	494	425	524	505	428	446	607	596	662.67	504.5	486	260	195	501	438	387	410	246	229	609	581	631	336	409	468	336	229	164	189	304	186	471	492	565	732
K03391	9100 Metabolism	09111 Xenobiotics biodegradation and metabolism	00361 Chlorocyclohexane and chlorobenzene degradation [PATH:ko00361]	pentachlorophenol monooxygenase	354	306	467.5	341.5	244	515.5	627	382.5	549.5	601	520	605.5	1668	1527.5	1183	1069.5	829	907	1466	1389.5	1874	1553	1300.5	1586.5	1719.5	1804	2068	1874.5	1914	2173	1459.5	1754	1778	1288.5	1970	457.5	1131.5	539	472	1101.5	695.5	1076	439	816.5	639.5	674.5	910	577.5	475	522	460.5	435	525.5	430	419.5	487	1238	664.5	1350	1631.5	1639	1650.67	1457	1033	2129.5	490	445.5	426.5	355.5
K03392	9100 Metabolism	09105 Amino acid metabolism	00380 Tryptophan metabolism [PATH:ko00380]	aminocarboxymuconate-semialdehyde decarboxylase	16851.7	16003.5	15134.6	15714.4	16800.9	17575.7	17486.1	21328.4	20282.5	22390.6	21155.8	17887.2	14075.9	12856.8	12464.9	11927.2	11939.4	11463.7	14777.5	15978.3	14541.4	18560.9	16330.3	15917.4	28541.6	27719.9	26335.8	27649.1	27653.5	26891.4	14659.4	17617.1	17761	16954	18410.3	26105.5	23039.5	26779.4	26573.9	24292.1	26348.4	24554.8	20409.4	23748	19681.4	31369.6	30865.8	15214.9	14792.3	15364.4	15745.4	13859.9	15458.5	13022.1	12803.6	13813.4	15645.8	15285.5	17723.3	13637.4	13528.7	13047.8	13184.5	10567.9	13972.8	13379.9	13364.3	12295	12735.1
K03394	9100 Metabolism	09108 Metabolism of cofactors and vitamins	00860 Porphyrin metabolism [PATH:ko00860]	precorrin-2/cobalt-factor-2 C20-methyltransferase	6689.31	6511.05	6372.68	6474.94	6421.65	7679.7	5953.13	5100.23	5641.69	5736.93	5358.4	5750.14	7913.84	7060.61	6365.65	6010.81	6514.84	6533.01	5262.09	5804.93	5893.73	5160.93	5252.95	5265.12	3897.6	4350.64	4464.05	4408.72	4239.47	4883.07	5677	5633.83	5686.14	4697.86	5456.83	4305.66	4354.44	5277.33	5005.33	4514.5	3906.37	4066.5	3887.28	3973.17	3932.83	6531	6283	6507.41	7766.13	7556.67	6802.78	6822.33	6580.27	3810.4	4450.57	4454.98	6264.59	4769.52	5714.16	7691.97	7819.04	7749.23	7528.53	6174.46	8744.78	6605.28	6840.11	7752.88	7026.89
K03395	9180 Brite Hierarchies	09183 Protein families: signaling and cellular processes	01504 Antimicrobial resistance genes [BR:ko01504]	aminoglycoside 3-N-acetyltransferase I	73	89	64	80	51	49	176	175	164	271	155	123	158	90	97	137	100	110	122	139	135	158	123	172	560	602	496	667	629	726	180	228	172	81	211	193	237	210	223	289	245	206	186	173	167	266	271	75	46	45	62	38	52	92	79	61	83	97	87	83	50	92	88	103	91	52	25	35	45
K03396	9100 Metabolism	09102 Energy metabolism	00680 Methane metabolism [PATH:ko00680]	S-(hydroxymethyl)glutathione synthase	1243.14	1124.71	1283.43	1142	1092.43	1546.79	1368.43	1543.86	1433.29	1767.57	1516.21	1393.93	2159.36	1846	1546.93	1337.79	1116.57	1183.21	1674.36	1667.57	2120.71	1839.93	1555.64	1752	2370.5	2708	2902.5	2540	2536	2890	1799.5	2432	2272.5	1407.5	2440	2161	2176.5	2248.5	2006	1989.5	2020.5	2107	1549.64	1945.5	1510.5	2674.5	2684.5	1216.43	1088.86	1201.07	1302.64	966.43	1196.07	877.21	883.57	990.93	1526.14	1246.79	1860.86	2230.93	2066.36	2072.64	1871.79	1259.71	2742.29	940.07	985.21	903.29	1062.43
K03397	9190 Not Included in Pathway or Brite	09191 Unclassified: metabolism	99980 Enzymes with EC numbers	indoleacetate---lysine synthetase	0	0	0	0	0	0	0	0.86	0	0	0	0	0	0	0	0	0	0	0	0	0	0	0	0	0	0	0	0	0	0	0	0	0	0	0	0	0	0	0	0	0	0	0	0	0	0	0	0	0	0	0	0	0	0	0	0	0	0	0	0	0	0	0	0	0	0	0	0	0
K03399	9100 Metabolism	09108 Metabolism of cofactors and vitamins	00860 Porphyrin metabolism [PATH:ko00860]	cobalt-precorrin-7 (C5)-methyltransferase	3040	3254.67	2648.25	2819.55	3348.55	3856.33	2424.03	2134.73	2266.9	2411.53	2245.52	2219.91	1948.82	2078.86	1854.22	1436.52	1616.75	1900.55	631.06	1274.53	1030.5	657	1023.18	531.18	192.6	161.72	97.83	173.31	17.03	64.57	555.5	1338.83	1015.14	1074.32	608.83	625.33	245.44	1119.33	1244.33	324	404.87	293	527	492.67	396.33	1668	1121	1184	3279.25	3306.85	2305.7	2658.15	1231.03	569.69	992.5	1192.05	1274.78	1328.67	657.8	1972.43	1328.77	1503.75	1673.91	1761.92	1021.18	2195.64	3075.32	3299.09	3083.6
K03400	9130 Environmental Information Processing	09132 Signal transduction	02020 Two-component system [PATH:ko02020]	long-chain-fatty-acyl-CoA reductase	5	6.5	6	9.5	5.5	6.5	1.67	7	2	0	0	0	0	0	0	0	0	0	0	0	0	0	0	0	0	0	0	0	0	0	0	0	0	0	0	9.5	15	9.5	4.5	6	7	11	6	9	3.5	3.5	7	0	0	1	0	0	1.5	0	1.5	0	0	0	0	0	0	0	0	0	0	6	0	0	0
K03402	9180 Brite Hierarchies	09182 Protein families: genetic information processing	03000 Transcription factors [BR:ko03000]	transcriptional regulator of arginine metabolism	15192.6	15870.8	15029.5	15204	15104.2	14621.2	14044.4	13250.3	12337.5	13710.1	12558	12746.4	16441.3	15987.5	14917.1	16034.7	17755.3	17499.1	17727.9	16256.1	14889.8	13933.1	15715.1	16704.7	11578.3	11670.1	11708.2	11122.7	10924.4	10928	16230.6	16574.1	14249.3	17486.4	14602.4	13486.2	11179.5	12687	13153.8	14761.3	12346.9	12586.2	14915	13237.9	16297.7	12647.4	13184	18369.5	16695.9	15599.5	16323.5	16775.2	17424.7	19990.8	19140.4	19263.4	14040.7	16658.5	15556.8	15784.6	13638.6	14130.5	14657	17184.9	13382.2	16601.4	16676.6	17012.3	17550.5
K03403	9100 Metabolism	09108 Metabolism of cofactors and vitamins	00860 Porphyrin metabolism [PATH:ko00860]	magnesium chelatase subunit H	1743.14	1619.71	1549.43	1501	1460.43	1621.29	1941.43	2167.2	1831.29	2486.57	2113.71	1949.43	2505.86	1382.5	1285.43	1374.29	1244.57	1447.21	2500.2	2624.07	3248.37	1875.43	2590.14	2128	1793.6	1771	1255	1508	1044	896	1004.5	757	879	647	1505	1474	2234	1345	1343	1420	2241	1954	2048.14	1982	1542	1209	1123	1252.77	1166.86	1223.23	1367.8	1116.43	1238.91	1980.71	2143.57	2317.43	1544.14	2061.29	2018.86	1776.93	1234.86	1224.14	1240.29	1351.71	1257.29	915.77	1060.71	1193.29	1565.43
K03404	9100 Metabolism	09108 Metabolism of cofactors and vitamins	00860 Porphyrin metabolism [PATH:ko00860]	magnesium chelatase subunit D	5772.14	5606.55	6144.34	5858.16	5445.18	6219.62	7428.62	6172.47	6687.95	6550.11	6467.6	7152.45	9715.94	10317.8	9318.85	10002.7	11350.4	11160.1	9288.28	8303.98	9948.71	7208.26	8618.98	8957.49	5597.46	6034.59	5829.67	5977.25	5741.66	5799.5	8430.58	6771.33	5973.08	10684.2	7529.74	5856.66	7279.24	6011	5851.32	7097.17	6030.66	6977.67	5969.22	6663.92	7014.08	6534.16	6577.17	10110.9	7816.53	7567.57	7818.97	7990.18	10024.2	8313.62	8370.63	8564.43	9244.99	8492.8	9371.53	8668.76	10434.4	9871.72	10048.7	10061.4	10065.8	9200.63	7077.63	7703.04	6915.01
K03405	9100 Metabolism	09108 Metabolism of cofactors and vitamins	00860 Porphyrin metabolism [PATH:ko00860]	magnesium chelatase subunit I	22280.2	22482.1	22050.5	22011.9	22435.8	23071.1	21611.6	22553.4	20640.9	22481.6	21163.4	21629.1	24814.3	23837.9	23235.3	23539.4	24532.5	25582.2	25025.5	23022	25839.6	21034.4	24880	24186.6	18381.5	19758.3	20366.7	18119.4	19476.9	19288.1	22524.6	24562.1	23433.3	29177.5	22370.7	22663.3	21168.7	21599.7	22181.8	23307	22632.5	23210.2	22773.4	23449	22868.8	21131.2	23039.5	24226	22785.9	23954.2	23872.6	23258.3	23733.2	24477.6	25357.1	25200.6	24745	23892	24094.2	23428	23552.9	22360.9	23006.2	23043	22335.7	23830.1	23210.5	23105.9	22857.3
K03406	9140 Cellular Processes	09142 Cell motility	02030 Bacterial chemotaxis [PATH:ko02030]	methyl-accepting chemotaxis protein	80531.6	80331.8	83081.8	82094.5	78458.5	87413	88165.4	85678.9	86314.4	90174.8	87524.4	89890	99771.2	108924	101237	86048.7	86831.7	87657	98628.4	107515	109445	109464	104797	100088	95468.8	98312.7	106209	99126	101780	109326	126516	99818.6	107550	111870	113237	87629.9	99035.4	88366.7	80866.3	84793.9	92453.9	87494.7	87496.8	83566.1	79678.9	84654	86531.7	80078.5	72539	80881	79208.1	76059.8	74407.1	71666.9	72091.5	76019.4	91806.1	82556.9	97456.5	99080.3	117432	115209	110158	86182.7	123351	78529.6	78311.4	73679.6	71810.2
K03407	9130 Environmental Information Processing	09132 Signal transduction	02020 Two-component system [PATH:ko02020]	two-component system, chemotaxis family, sensor kinase CheA	30751.1	30240.2	30669.5	31519	29863.8	31629.8	31233	32628.4	31100.2	33317.7	31377.5	32885.4	35875.5	38066.8	35707.2	31024.9	30674.7	29776.7	36176.3	42230	43475.1	39647.7	41161.2	36425.1	31260.2	34269.2	38539.8	32166.2	35391.5	37389.9	41319	40878.2	44542.1	45067.5	42893.1	32897.4	37868.1	31404.2	28936.5	31419.9	35776.5	33425.1	34671.4	31545.2	29267.4	28171.6	30837	28278.7	25078.7	28858.1	28849.6	27033	26860.8	30157.1	29482.5	30369	34920.5	31977.7	36634.5	34281.9	40836.4	39898.9	38305.4	29358	41509	28688.3	28233.5	26171.8	25579.6
K03408	9180 Brite Hierarchies	09183 Protein families: signaling and cellular processes	02035 Bacterial motility proteins [BR:ko02035]	purine-binding chemotaxis protein CheW	26782.3	27118.5	27635.3	27934.9	25943	27575	28922.6	29083	29095.9	30823.7	28486.6	30364.8	33084.1	35728.2	33895.4	27837.5	26619.7	25815.8	36218.3	41753	41227.9	40643.9	40500.3	36407.1	32961.4	35734.6	42637.7	34266.5	39066.9	40730.9	43942.7	43789.7	48527.4	47652.4	44326.9	27332	35683.7	26948.1	23463.4	27364.5	31873.5	30402.5	29392.7	26845.3	24985.1	23678.3	25750.4	23836.2	21053.6	25295.9	25042.9	23130.7	22780.6	25692	25417.7	26576.9	33738.2	29201.6	34006.5	31774.5	40467.1	38409.6	36430.7	25607.3	39812.9	24505.9	24155.4	21800.8	21330.5
K03409	9140 Cellular Processes	09142 Cell motility	02030 Bacterial chemotaxis [PATH:ko02030]	chemotaxis protein CheX	5725.24	5687.31	5870.5	5485.84	5633.58	5802.01	4243.54	4645.86	4198.59	4643.43	4027.97	4671.61	4690.87	4394.73	4472.61	3678.85	3537.05	3445.44	4163.02	5470.64	5070.1	4867.34	4961.46	4181.83	3988.51	4329.23	6496	4375.69	5634.4	6170.38	6004.21	7478.79	8111.22	9963.24	5694.22	5301.07	5896.3	5376.86	5591.28	5352.82	5886.25	4975.64	6120.82	5009.43	4946.19	5043.97	5116.48	4412.6	4161.63	5345.42	4673.16	4583.29	3722.72	4185.39	4103.01	4819.88	4780.09	4703.9	4770.54	4948.25	5452.09	5026.93	4871.73	3552.23	5863.81	4388.24	5010.29	4474.09	4211.66
K03410	9180 Brite Hierarchies	09183 Protein families: signaling and cellular processes	02035 Bacterial motility proteins [BR:ko02035]	chemotaxis protein CheC	3384.88	3628.52	3323.51	3512.34	3683.51	3845.8	3662.72	3226.33	3165.44	3954.56	3340.57	3315.46	5791.23	6529.23	5647.54	5480.39	6493.62	5785.65	3821.55	5439.21	5061.84	4548.94	5178.1	4726.83	2553.78	2558.23	3410	2651.69	3123.4	3267.88	4016.71	4274.29	4746.22	6256.96	4942.56	3084.07	2849.46	2916.36	2775.28	3377.32	3035.95	2987.14	3178.63	2829.43	3066.36	3336.47	2845.48	5143.2	4465.82	3937.82	3850.13	4620.62	4905.13	4106.1	3782.58	4469.31	4507.23	4271.69	5309.4	5582.18	5518.79	6061.57	6212.69	6185.94	5881.6	4771.71	4370	4592.38	4492.59
K03411	9180 Brite Hierarchies	09183 Protein families: signaling and cellular processes	02035 Bacterial motility proteins [BR:ko02035]	chemotaxis protein CheD	5380.24	5299.56	5870.5	5743.34	5309.58	5833.01	5239.21	4689.89	4911.65	5403.82	4706.18	5451.62	7609.87	9053.23	8556.1	7234.1	7964.05	7610.94	6441.52	7434.9	6673.3	7002.51	6846.13	6769.08	4341.86	4670.31	5649.5	4659.27	4865.23	5377.88	8977.21	6733.79	7301.22	8173.47	8083.56	4734.07	6147.96	5096.86	4384.78	5183.32	5312.78	4622.89	5152.57	4842.43	5052.11	5879.22	4970.48	6786.35	5600.63	5614.92	5216.66	6006.94	5979.64	5502.14	5214.51	5668.63	6852.59	5883.15	7390.79	7566.25	9110.26	9439.68	9175.57	8081.98	10028.9	6384.74	5693.04	6077.84	5558.16
K03412	9180 Brite Hierarchies	09183 Protein families: signaling and cellular processes	02035 Bacterial motility proteins [BR:ko02035]	two-component system, chemotaxis family, protein-glutamate methylesterase/glutaminase	27860.1	27750.8	28242.4	28787.5	27267.4	27998.7	29932.8	30303.5	30435.2	30899.7	29915.4	31194.8	33079.1	35391	33337.6	31067.9	31113.2	29667.7	34670.2	37833.2	38931.1	38377.6	38235.7	35988.3	39930.1	39971.8	46057.3	40308.9	45458.5	46459.9	41306.2	43744.6	48670.6	46258.1	43056.2	29456.9	37739.7	29051.9	26844.1	30187.3	34087.5	33886.8	30736.4	31115.8	27895.7	27213.4	28878	27862.1	23481.5	26205.1	26554.9	24753.4	26848.8	27892.1	27084.1	27752.5	35305.7	30511	36043.4	33772.7	39238.1	38013.7	36422.7	29416.8	39893.6	27799.9	25238	25117.6	23629.3
K03413	9180 Brite Hierarchies	09183 Protein families: signaling and cellular processes	02022 Two-component system [BR:ko02022]	two-component system, chemotaxis family, chemotaxis protein CheY	43712.4	43223.2	43431.6	44425.2	42353.6	44374.7	44474.9	44855.5	45709.7	46737.1	45481.2	46916	48256.8	50211.4	47524.2	41908.8	40169.3	39682	49654	55324.3	54920.6	56287.6	54999.6	49691.9	51501.9	52464.8	59089	52618.8	56598.2	58781.1	55055.4	58896.7	63327.5	63028.9	58829.4	46942.7	54485	46800.2	43607.3	44870.4	50333.2	49085.4	47571.8	46100.8	41778.4	42581.2	44842.8	38670.8	35796	39891.1	39909.1	36939.6	37070.9	40773.7	39652.4	40641.8	48676.8	43324.2	49523.5	46755.9	55817.8	53699	50879.4	39906.2	56276.9	39581.9	38769.6	37516.9	36044.5
K03414	9180 Brite Hierarchies	09183 Protein families: signaling and cellular processes	02035 Bacterial motility proteins [BR:ko02035]	chemotaxis protein CheZ	3345.64	3248.42	3674.86	3645.5	3150.86	3927.58	4145.36	3339.89	3885.08	3883.47	3948.75	4107.86	4536.22	6237.5	5686.69	3908.58	3984.64	4231.92	4610.72	3931.31	4512.42	4729.86	3729.95	3925	3874	4470.33	5034	4530.83	4322.83	5183	10413.9	5627	5826	3873.17	6335.71	4452	4907.5	4781.5	4071	4248	4138.83	3876.5	4279.28	3920.79	3714	4519.5	4776	3985.86	3406.72	3768.14	4070.78	3358.86	3640.64	3040.42	3186.35	2836.36	4051.28	3476.58	4168.22	4216.86	7113.98	6953.28	6116.75	3927.81	6567.41	3236.14	3035.42	3196.08	2942.86
K03415	9140 Cellular Processes	09142 Cell motility	02030 Bacterial chemotaxis [PATH:ko02030]	two-component system, chemotaxis family, chemotaxis protein CheV	2799.96	3107.18	3339.26	3329.95	3113.48	3257.14	3099.27	3445.44	3642.36	3415.66	3639.06	3962.3	2715.79	3467.56	3931.53	2226.96	2052.49	2355.8	2917.52	4327.56	3283.98	3756.36	4028.09	3052.94	2623.85	2504.56	2735.07	2421.52	2674.28	2671.43	6174.14	2551.29	3481.64	3783.9	3283.11	4619.86	3636.04	4476.36	3748.57	3504.07	4323.52	3362.18	4037.06	3127.43	2583.61	3541.61	4022.79	1658.92	1934.47	2760.68	1669.66	2347.94	1603.9	1901.05	2007.36	2369.09	3594.7	2414.88	3091.73	3127.68	4642.36	4440.52	4205.02	2429.67	3497.7	2181.92	2644.75	1986.55	1894.62
K03416	9100 Metabolism	09101 Carbohydrate metabolism	00640 Propanoate metabolism [PATH:ko00640]	methylmalonyl-CoA carboxyltransferase 5S subunit	46	21	42	58	40	63	16.5	34	41	30.5	54	32	9	0	23	23	14	13	1.5	20	4	14	37	0	10	5	0	0	6	8.5	3	0	0	12	45	0	48	10	0	43	35	31	10	45	0	0	0	39	16	22	20	35	11	43	21	29	33	23	8	17	23	6	15	32	7	26	17	30	49
K03417	9100 Metabolism	09101 Carbohydrate metabolism	00640 Propanoate metabolism [PATH:ko00640]	methylisocitrate lyase	8632.11	8312.94	8902.69	8738.71	8293.72	9179	9230.58	9360.97	9972.75	9976.83	10153	9165.83	10567.4	11044.1	10044.9	9254.34	8155.01	8251.27	11628.1	11552.2	12145.6	13812.6	11061.9	11700.8	17778.2	16436.1	17434.1	18423.4	19127.3	19654.1	12196.8	11987.3	14076.3	11122.7	13467.5	11554	13892.5	11090.5	10863.7	12386.7	13585.5	13725.4	10461.9	12114.6	9745.44	11381.2	12274.2	9154.17	8045.96	9163	9613.66	8313.75	9046.67	8580.87	8616.34	8688.92	10415.6	9532.59	11898.2	10654.7	12579	12666.5	11773.9	8229.98	12333.6	8561.65	8253.17	7491.67	7467.5
K03418	9100 Metabolism	09101 Carbohydrate metabolism	00630 Glyoxylate and dicarboxylate metabolism [PATH:ko00630]	N,N-dimethylformamidase large subunit	1559	1489	1675.89	1415	1557	1780	1764	1935	1814	1954	1811	1706	1863	2342	2029	1194	1205	1389	830	985	846	857	863	693	971	1109	713	1173	792	904	1322	2889	2188	2160	1352	2835	1488.4	2806	2655	1839	1638	1836	2004	1871	1668	3002	2744	1870	1819	1955	2014	1599	2011	1311	1462	1462	1450	1456	1520	2058	2350	2505	2226	1003	2087	1525	1584	1424	1568
K03420	9180 Brite Hierarchies	09182 Protein families: genetic information processing	03051 Proteasome [BR:ko03051]	proteasome regulatory subunit	692	663	576	598	724	788	593	1075	757	1071	909	701	310	248	258	206	241	214	112	188	129	172	185	102	473	670	241	440	210	200	94	22	53	11	139	1608	880	1585	1567	955	1242	976	972	1086	814	2043	1830	517	584	548	599	504	591	194	193	288	167	238	242	324	154	167	230	190	243	354	405	422	525
K03421	9100 Metabolism	09102 Energy metabolism	00680 Methane metabolism [PATH:ko00680]	methyl-coenzyme M reductase subunit C	0	0	0	0	0	0	0	0	0	0	0	2	0	0	0	0	0	0	0	0	0	0	0	0	0	0	0	0	0	0	0	0	0	0	0	0	0	0	0	0	0	0	0	0	0	0	0	0	0	0	0	0	0	0	0	0	0	0	1	0	0	0	0	0	0	0	0	0	0
K03422	9100 Metabolism	09102 Energy metabolism	00680 Methane metabolism [PATH:ko00680]	methyl-coenzyme M reductase subunit D	0	0	0	0	0	0	0	0	0	0	0	2	0	0	0	0	0	0	0	0	0	0	0	0	0	0	0	0	0	0	0	0	0	0	0	0	0	0	0	0	0	0	0	0	0	0	0	0	0	0	0	0	0	0	0	0	0	0	1	0	0	0	0	0	0	0	0	0	0
K03424	9190 Not Included in Pathway or Brite	09191 Unclassified: metabolism	99980 Enzymes with EC numbers	TatD DNase family protein	45671.6	45323.2	45930.8	45680.4	45847.2	46044.2	44849.6	45605.5	45626.3	45527.1	45377.5	46014.4	44053.9	45402.2	46469.4	45248.5	44327.7	44733.5	44054.9	43713.9	44062.1	44421.8	43678.7	43455.3	43750.4	44602.6	43743	44028	43675.4	43842.1	50241.4	44533.6	45349.3	44746.9	45716	48087	47153.8	48033.2	47448.1	45845.6	46332.2	46049.4	46256.4	46288.5	45935.5	49055.2	48526	44745.8	44760.3	45352.9	45258.5	45183.6	45311.3	44136.8	43955.6	43514.5	45492.5	44488.2	43946.3	43930.3	46311.2	46715.8	45959	44820.6	45930.6	45399.5	44498.6	44720.5	44520.3
K03425	9180 Brite Hierarchies	09183 Protein families: signaling and cellular processes	02044 Secretion system [BR:ko02044]	sec-independent protein translocase protein TatE	97.86	83	172	119	72	198	45	34.66	63	36	41.66	150	108	181	433	264	220	351	117	38	108.5	17.67	44	35	36	45	23.5	46.5	39	11	3608.43	16	90	75	55.71	221	155	129.5	119	89	281	95	153	133	199	197	188	160	152	180.5	145.5	154	163	120	111.71	219.5	362	238.5	289	240	724.43	713	633	286.43	510.5	232	143	128	126
K03426	9100 Metabolism	09108 Metabolism of cofactors and vitamins	00760 Nicotinate and nicotinamide metabolism [PATH:ko00760]	NAD+ diphosphatase	12746.9	12025.2	13582.5	13083.7	11678.1	12862.3	13777.9	11388.9	13347.6	12662.3	12377.6	13766	16225.5	18057.6	16635	16591.5	17601.5	17446.6	16992.4	14989.4	16220.6	15437.6	14576.5	16252.2	14268.1	15232.1	15765.8	15376.6	14875.1	15111.9	20433	17945	16653.9	15264.2	18427.9	12836.2	16330.5	13959.7	12633	15150.5	13888.7	14407.2	13383.4	13955.5	14644.3	14750.7	14948.2	16249	13844	14928.9	15062	14464.6	16148.9	16040.5	15774.7	14949.8	17213.9	15571.1	17547.8	15645.4	20599.2	20085.1	18916.7	16267.5	19769.5	15423.4	13359.3	14016.7	11992.8
K03427	9180 Brite Hierarchies	09183 Protein families: signaling and cellular processes	02048 Prokaryotic defense system [BR:ko02048]	type I restriction enzyme M protein	33696.7	33504.6	34422.3	34662.1	34207.2	33182	37061.4	36866.6	38108.9	37037.1	37232.1	38731	33829.5	29566.7	31754.8	32630.2	30583.3	29976.9	37421.5	37304	39876.4	38986.9	38139	37119.5	35127.4	35422.6	36528	35216.6	37175.2	36607.2	31332.5	33438.9	37549.7	34502.3	37342.9	37760.8	41409.5	36002	35705.1	36744.8	39452.3	40108.6	37722.9	38728.6	34808.5	32622.4	36692.3	30348.6	30062	31934.8	31981.3	31293.7	31234.9	34775.5	34410.7	34532.2	36660.6	34841.9	34994.6	32801.1	30895.4	30696.9	30928.4	29805.1	32216.8	32663.6	32308.9	30902.3	30476.2
K03428	9100 Metabolism	09108 Metabolism of cofactors and vitamins	00860 Porphyrin metabolism [PATH:ko00860]	magnesium-protoporphyrin O-methyltransferase	1375.14	1285.21	1452.93	1232	1157.43	1354.79	1660.43	1478.03	1563.79	1509.57	1602.21	1679.93	1346.86	1304.5	1270.93	1242.79	1224.57	1265.71	1891.03	1648.07	1893.04	1469.93	1671.14	1592	1256.5	1251	864.5	1323	771	698.5	927	711	837	656	1228	1526	1924.5	1702	1587	1560.5	1738	1667	1499.64	1603.5	1357	1569	1480.5	1121.6	900.86	1128.4	1074.47	1030.43	1270.24	1766.71	1686.07	1683.43	1673.64	1769.79	1570.36	1204.43	1627.36	1695.14	1664.79	1318.21	1226.79	1226.97	1002.71	1155.79	1018.43
K03429	9100 Metabolism	09103 Lipid metabolism	00561 Glycerolipid metabolism [PATH:ko00561]	processive 1,2-diacylglycerol beta-glucosyltransferase	6731.76	7017.36	7067.38	6734.9	7290.16	7958.62	11774.8	9969.3	11942	11133.8	12588.3	11396.1	8248.4	8347.19	8229.63	7203.91	6028.97	6680.08	6877.96	7549.38	8089.17	7640.31	8040.89	7710.83	14596.1	12641	10674.5	13763.8	12741.1	13138.9	5810.21	6816.95	7169.55	7520.44	7565.68	9311.82	8423.26	10284.7	11599.6	9114.15	8694.18	10994	7285.89	10646.5	8616.02	9877.41	10708.1	5951.17	7202.4	7160.86	7282.88	7022.59	6821.5	4916.46	5467.42	6721.97	6172.87	6468.08	7313.42	7754.26	7781.38	7552.86	7701.74	7681.12	7494.51	6103.01	6910.24	5902.3	7535.6
K03430	9100 Metabolism	09106 Metabolism of other amino acids	00440 Phosphonate and phosphinate metabolism [PATH:ko00440]	2-aminoethylphosphonate-pyruvate transaminase	3645.94	3234.11	3455.14	3565.06	3126.26	3400.08	3916.03	4049.7	4094.83	3939.58	3812.44	4605.59	3256.98	3284.22	3447.91	3586.03	3116.85	3335.9	4156.87	4339.22	3851.84	4107.05	3857.03	3324.4	3305.75	3666.55	2947.04	3558.87	2850.04	3442.2	5478.97	4052.81	4729.45	3922.65	5135.91	3794.57	5143.26	3843	3085.71	3395.25	4101.84	3679.1	3670.46	3840.4	3550.94	3699.61	4204.19	2718	2560.38	2997.6	3114.56	2814.15	2531.86	3556.57	3599.74	3262.3	3884.52	3720.07	3863.86	3246.03	3781.24	4144.84	3805.3	3233.31	4878.5	3029.31	2959.4	2985.59	2544.04
K03431	9100 Metabolism	09107 Glycan biosynthesis and metabolism	00520 Amino sugar and nucleotide sugar metabolism [PATH:ko00520]	phosphoglucosamine mutase	33602.4	33702.2	33035	32932	32776.3	32638.3	34002.2	34440.1	33820	34227	34404	33676.7	33356.9	33586.3	32735.6	33655.3	34355.4	33811.6	33465.6	32745.5	30782.8	32598.2	31668	33153.2	36823.3	36240.7	34336.5	36176.4	34560.4	34731.2	31771.7	32366	31891.1	30860.4	32977.7	34747.6	34329.8	34771.4	35241.6	34442.8	34803.4	34351.4	34502.2	35033.7	35194.5	35258.7	34975.7	34394.6	33533.8	32979.6	33192.5	33452.1	34687.1	33284.2	32811.4	33138.8	31072.8	32486.7	32939.8	33426	33074.5	33651.6	33284.7	33625.9	33273.3	33126.9	32743.8	33325.4	34044.6
K03432	9120 Genetic Information Processing	09123 Folding, sorting and degradation	03050 Proteasome [PATH:ko03050]	proteasome alpha subunit	12097.8	13107.1	11777.7	11887.2	12974.6	13675.5	12992.5	13093.8	12990.7	13165.2	13299.8	12510.8	12487.2	12994	12409.6	12486.1	13114.8	13932.6	10779.2	11126.8	9646.67	9921.5	10992.8	11221.9	15875.2	13427.7	11907.3	14440.5	13567	13380	10146.4	12064.8	10180.6	9954.67	9315.08	8921.16	8430.86	9461.17	10127.5	9440.5	9611.16	9760.59	7864.16	9623.42	9113.33	11034.4	10311.5	11359.6	14311.3	14556.2	12242.5	13490.8	11390.5	9195.32	9687.56	9481.91	10141.7	9857.92	9943.09	12731	10708.8	10850.7	11320.1	12921.5	10445.4	12396.3	13638	13202	12837.8
K03433	9180 Brite Hierarchies	09182 Protein families: genetic information processing	03051 Proteasome [BR:ko03051]	proteasome beta subunit	15060.8	16261.1	14339.7	14647.2	16217.6	17453.5	15230.5	15146.8	15091.7	15431.2	15425.8	14500.8	14420.8	15023.5	14254.6	13897.6	14750.3	15857.6	11130.2	12064.8	10270.2	10401.5	11807.8	11541.4	16079.2	13591.7	11956.3	14605.5	13611	13409	10741.9	13466.8	11156.1	11257.7	9891.08	9528.16	8639.86	10533.2	11370.5	9784.5	9954.16	9972.59	8380.16	10126.4	9509.33	12678.4	11434.5	12521.6	17550.3	17813.2	14530.5	16128.8	12584.5	9721.32	10600.6	10580.9	11325.7	11150.4	10514.1	14659	12001.2	12304.7	12914.1	14685	11480.4	14547.3	16623	16415	15839.8
K03435	9180 Brite Hierarchies	09182 Protein families: genetic information processing	03000 Transcription factors [BR:ko03000]	LacI family transcriptional regulator, fructose operon transcriptional repressor	1195.94	1138.15	1518.79	1276.94	1359.04	1746.79	2621.43	1807.69	2425.29	2121.07	2435.71	2743.76	1537.8	1534.94	1458.48	1406.87	1118.68	1471.88	742.36	650.63	828.64	710.43	734.5	593.5	1226.67	1326.11	955.51	1370.44	953.36	1137.22	4608.63	920.17	1214.83	2089.98	1707.6	3013.5	2218.06	3322.5	3568	2618	1983	3035.39	1989.32	2956.69	2312.94	3071.5	3638.5	1684.43	1371.36	1802.57	1796.64	1410.43	1887.07	1329.21	1300.5	1363.32	2112.14	1331.29	2077.97	1855.15	2785.29	2447.14	2340.01	1138.25	3350.79	1726.07	1424.21	1246.79	1060.93
K03436	9180 Brite Hierarchies	09182 Protein families: genetic information processing	03000 Transcription factors [BR:ko03000]	DeoR family transcriptional regulator, fructose operon transcriptional repressor	7358.02	8183.92	8743.28	8213.22	7374.86	8243.28	8585.97	6790.34	7450.34	7181.33	7182.22	7955.84	12613.2	13758	12778.6	12084.6	14020.1	13841.7	12572.3	9621.69	10667.6	8575.37	10390.4	11492.3	7157.71	6596.6	5944.08	6842.05	5586.65	5285.48	11227.6	9346.96	7244.55	9233.23	9441.37	7040.52	7602.78	6797.87	7038.77	9561.56	7053.47	8675.92	7593.13	7971.92	10454.5	7976.77	9121.78	12315.1	10503.7	10800	10199.4	11290.9	12044.5	12366.6	12409.1	13271.1	11514.9	11868.4	13249.2	12459	13927	14730.8	13752.5	12676.6	12760	12454.1	10771	10351.5	10108.5
K03437	9180 Brite Hierarchies	09182 Protein families: genetic information processing	03016 Transfer RNA biogenesis [BR:ko03016]	RNA methyltransferase, TrmH family	28188.2	27575.5	28974	28546.3	27845	26652.4	25646.1	23072.1	23634.1	23395.5	22762.5	25174.9	29724.1	30184	32017.7	32273.8	33976.6	32453.1	31031.4	28008.2	29158.1	25695.8	28142.4	29618.5	18570.5	19776.9	18638	18854.2	17043.3	17191.8	25593.7	24611.4	22676.2	26452.8	27272.3	26599.6	27153.3	25886.9	26234.8	29461.2	26470.5	26118.3	28870.3	26699.7	30350.6	27400.6	27142.8	31441.5	27916.9	27605.5	27181.8	29399.8	31403.4	35173.7	34242.1	32116.6	33738.8	31887	31571.5	29496.3	30894.7	30750.8	31318.4	33069	31239.8	31660	28859.1	30519.5	27759.8
K03438	9180 Brite Hierarchies	09182 Protein families: genetic information processing	03009 Ribosome biogenesis [BR:ko03009]	16S rRNA (cytosine1402-N4)-methyltransferase	40885.5	41138.4	41365.6	40852.2	40983.9	40266.3	41349.1	43352.1	41850.2	42223.8	42442.9	41882.3	41982.2	41705.5	41628.4	42486.6	41610	41192	42847.1	41801.9	43130.5	43753.1	42231.5	43603.3	44702.9	45096.3	46395.3	44559.1	46210.3	45974.3	39952	42881.8	44466.1	42869.8	44221.2	45348.9	44642.9	44086.4	43875.1	44847.8	44784.9	45832.5	44252	45214.3	43684.2	42607	44139.2	43194.3	40325.3	40768.1	42278	41213.3	43415.3	42137.2	42000.4	41757.9	42724	42097.8	42750.7	41756.5	42303.3	41943.4	41854.1	40956.1	42030	41855.1	40527.3	40422.2	41112.1
K03439	9180 Brite Hierarchies	09182 Protein families: genetic information processing	03016 Transfer RNA biogenesis [BR:ko03016]	tRNA (guanine-N7-)-methyltransferase	25292.1	24818.2	26751.7	26626	25362.8	25615.3	27753	25342.1	28761	26564.1	27743.3	28597.4	28552.5	28661.3	28858.5	28619	26579.9	26925.1	28802.1	27154.8	30043.3	30775.1	27130.1	28682.8	32369.7	32097.1	33577.2	33679.1	34916.2	34745.7	30420.5	27787	32209.6	26200	31287.5	28892.6	33037.3	29907.9	27947.2	30440.8	30567.4	32126.1	28389.7	30256.7	27489.9	27956	28869.7	26207.3	24434	26554.6	26859.5	25904.8	26349.3	26317.5	26279	25910	32287.3	28606.1	31218.5	28483.9	31871	30520.8	29815.7	27341.5	32216.2	26703.4	25619	24182.2	23256.1
K03442	9180 Brite Hierarchies	09183 Protein families: signaling and cellular processes	02000 Transporters [BR:ko02000]	small conductance mechanosensitive channel	5524.89	5204.42	5869.82	5476.83	5332	5116.83	4869.84	5860.76	5076.84	5184.41	5136.41	6034	5462.83	4470	6075.5	5185	4390.25	4554.5	4851.17	4532.75	5451.16	4243.93	4064.17	3941.58	4130.19	5047.09	3901	4291.75	3560	4031.17	8720.69	3828.83	4497.5	3659.17	5118.25	6861.83	8833.34	6730.83	6060.83	6451.5	7571.5	6897.25	7278.25	6551.46	6020.58	5660.58	6331.5	4377.09	4066.58	4969.5	4494.91	4348	4531.26	5479.58	5618.34	5388.25	6775.92	5907	5893.5	5896.58	6483.02	6028.33	5858.34	5257.15	7890.42	4695.8	4586.25	4275.75	4341.42
K03444	9180 Brite Hierarchies	09183 Protein families: signaling and cellular processes	02000 Transporters [BR:ko02000]	MFS transporter, SP family, ERD6-like sugar transporter	135	110	219.33	158	121	130	118	67	90	76.83	72	115	345	155	154	196	183	234	162	38.83	94	39.5	73.67	82.33	38.17	92.67	72.17	63	63.83	111.5	288.5	364	334	297	258.33	40	189.67	67	49	127	123	83	135	81	158	176	113	127	52	125	90	84	96	176	202	144	347	239.67	390	756	347	254	216	206	782	91	96	86	38
K03445	9180 Brite Hierarchies	09183 Protein families: signaling and cellular processes	02000 Transporters [BR:ko02000]	MFS transporter, DHA1 family, purine ribonucleoside efflux pump	472.22	437	660.5	534	374.75	558.5	397.67	256	336.5	345	358	466.5	555.5	565.75	659.75	577.5	659	837.75	507.75	515	595	358.67	348	418.25	165.67	130	83.5	103	82	60	3857.61	92	129.5	74	257.92	640	530	698.5	590	732.5	457	638.25	667.5	693.29	639.5	692	1061	916.25	680.33	632	651	623.5	734	938.5	675.92	632.5	783.25	637	774	902	1456.86	1130.75	1112.25	723.11	1092.5	763	671.5	798.5	637.5
K03446	9180 Brite Hierarchies	09183 Protein families: signaling and cellular processes	02000 Transporters [BR:ko02000]	MFS transporter, DHA2 family, multidrug resistance protein	13758	12713	15463.6	13736.6	12827.1	15234.8	14967.8	14722	15305.7	16530.5	15150.8	16260.6	24795.6	24485.8	23708.6	18932.6	15746.9	17411.5	21930	21673	27092.6	25142.2	22091.9	22723.8	27229.2	29403.9	36979.8	29438.1	34806.2	37611.9	41789.5	40490	44149.9	41741.9	37050.1	17000.1	26574.7	17865	15670.9	20884	20140.1	22086.6	17431.9	19046.3	16762.8	19511.5	21285.6	14171.1	12495.7	15096.1	14865.9	12285.7	14042.6	13821.8	13807.5	14615.4	25676.6	17990.5	25882.5	25919.5	30270.6	29391.2	27106.1	18226.6	38450.9	13336.4	12775	11971.4	11598.1
K03449	9180 Brite Hierarchies	09183 Protein families: signaling and cellular processes	02000 Transporters [BR:ko02000]	MFS transporter, CP family, cyanate transporter	6488.99	7117.55	7526.9	7292.23	6780.62	7797.86	8100.65	6187.27	7582.46	7311.45	7178.93	7538.7	10724.4	12489.4	11478.3	11288.4	13641.2	13546.2	9326.11	8999.9	9407.93	9130.05	9459.28	10423.5	8342.25	8071.06	9434.02	8477.29	9350.57	8842.48	13844.9	11055.5	9195.89	13777.7	10175	6553.73	6364.56	6917.17	6979.79	8843.25	6712.3	7429.59	6841.29	7346.71	8626.16	8058.66	8449.12	10952.5	9251.37	9460.66	8874.19	9929.01	10649.6	8760.24	9027.43	8822.34	9880.7	9263.04	10263.9	10350.5	13245.3	12698.6	12497.2	11971.6	11533.9	10631.7	9167.29	9143.79	7860.08
K03451	9190 Not Included in Pathway or Brite	09193 Unclassified: signaling and cellular processes	99977 Transport	betaine/carnitine transporter, BCCT family	1221	1178.62	1160	1222	1145	1212	895	928	969	897	957	933.8	751	624	673.38	604	737	672	478	321	385	344.67	270	350	369	435	174	383	163	142	116	111	108	61.75	229	1369	759	1446	1289	820	1005.75	749	842	764	807	1703	1416	1019	1393.75	1276	1268	1199	1266	665	842	709	799	734	712	781.12	866	779	795	515	827	994	1101	1236	1074
K03453	9190 Not Included in Pathway or Brite	09193 Unclassified: signaling and cellular processes	99977 Transport	bile acid:Na+ symporter, BASS family	12775.7	12790.6	13482.6	13387.4	12786.3	13165.4	12845.1	11628.7	12611.7	12363.2	12264.4	12745.4	13284.2	12697.1	12699.7	11480.1	11638.5	11567.6	12051.7	10299	11351.8	11945.5	10231	11767.5	14326.7	14556	14406.9	14720.6	14106.2	13093.8	14131.1	13470.7	14682.3	12015.8	14162.7	12300.1	15979.4	13409.7	13188.4	14965	15418.2	14954.5	13622.8	14509.4	12988.2	13251.6	13397.7	10415.1	11047.3	11962.1	11056.3	10901.4	11365	12123.6	11898.6	12227.2	15823.2	13810.7	14648.5	13890.7	15063.7	13993.4	14034.7	11070.3	14024	12050.5	11368.6	11014.5	10106.4
K03455	9180 Brite Hierarchies	09183 Protein families: signaling and cellular processes	02000 Transporters [BR:ko02000]	K+:H+ antiporter	41486.6	40577.6	40854.7	40431.2	40013.5	41870.7	40415.6	41093.6	40135.4	41034.8	40542.9	40591.2	37341.2	37378.1	36624.3	34483.1	34367.9	34626.3	37483.1	37619.6	36179.9	38540	37098.1	36051.4	39191.6	39186.8	37344.6	39652.7	37491.2	37107.5	40184.4	33866.4	34722.7	32322.8	37147.8	44857.6	44210.8	45503.2	44318.1	41922.9	44740.7	42129.7	44004.9	41865.3	40123.7	43161.1	43871.8	38671.1	37919.1	39650.7	40436.7	37489.2	38014.7	37794.9	37695.8	37994.4	39286.7	39059.2	38493	38595.7	42237.9	40136.6	39313.2	32504.3	40037.1	36870.6	37773.6	37921.9	37083.3
K03457	9190 Not Included in Pathway or Brite	09193 Unclassified: signaling and cellular processes	99977 Transport	nucleobase:cation symporter-1, NCS1 family	12634.2	13345	13066	13250.7	12983	14236.7	12279.2	10408.6	11662.5	11481.5	10455.5	12146.7	15136.6	17794	16396.1	14687.2	15669.3	16501.1	16424.5	12426.7	13934.5	11629.7	13450.1	14902.4	16421.6	15518.1	16120	15852.2	16746.9	14535.4	27007.4	24225.1	20297.5	24531.4	21649.7	12618.5	14879.9	13409.4	15151.5	16871.1	15744.9	17529.9	13045.3	16458.2	15448.3	15538.7	17019.6	13695.4	13228.8	13458.4	12983.9	12962.1	13515.8	14444.5	14958.9	15892.7	18110.3	16223.8	18958.9	14897.6	20872.2	19881.5	20252.8	14706.4	19208.7	13737.4	13770	13594.4	12506.1
K03458	9190 Not Included in Pathway or Brite	09193 Unclassified: signaling and cellular processes	99977 Transport	nucleobase:cation symporter-2, NCS2 family	4556.5	4744.88	5594.97	5374.54	4928.46	6299.74	5431.15	4261.75	4622.58	4931.31	4676.6	5169.05	7238.69	8873.34	8684.18	7268.37	7980.59	8068.52	6593.34	6622.9	6864.72	5858.03	5597.72	5976.78	5611.5	5517.94	5148.16	5598.62	5037.06	5148.74	10779.4	4870.66	5162.61	6972.45	5577.52	4481.16	5325.08	4594.66	4614.66	5747	5341.09	5623.25	4283.28	4943.13	5514.66	5937.5	5686.5	6857.23	5911.42	7489.34	5612.43	7384.11	6193.7	4888.8	5635.46	5666.96	6862.33	5949.17	8266.57	7546.25	9572.61	9950.41	9768.57	8160.29	9679.39	6678.92	7523.06	5819.26	5230.61
K03459	9180 Brite Hierarchies	09183 Protein families: signaling and cellular processes	02000 Transporters [BR:ko02000]	formate transporter	0	0	0	0	0	0	0	0	0	0	0	0	0	0	1	0	0	0	0	0	0	0	0	0	0	0	0	2	0	0	3	0	0	0	0	0	0	0	0	0	0	0	0	0	0	0	0	0	0	0	0	0	0	0	0	0	0	0	0	0	4	2	0	0	1	0	0	3	1
K03462	9180 Brite Hierarchies	09183 Protein families: signaling and cellular processes	04052 Cytokines and neuropeptides [BR:ko04052]	nicotinamide phosphoribosyltransferase	342.17	301.75	433.83	311.83	311	358	182.25	218.25	218	224.83	238	305.75	481	403	558.5	352.25	294.5	473.5	261	150.08	247	182.43	144.67	151.08	114.92	180.42	191.17	126.25	151.83	193.5	1559.5	396	447	353.67	500.83	249	343.67	220.5	118	217.5	273.5	143.25	248.75	157.5	220.25	258.75	230.5	186.75	196	273	192	187.25	206.25	320.75	304	258.25	534.17	387.75	831.75	1085.5	702.67	708.75	586	456	1588.75	206.5	262.25	230.75	184
K03464	9100 Metabolism	09111 Xenobiotics biodegradation and metabolism	00362 Benzoate degradation [PATH:ko00362]	muconolactone D-isomerase	1265.03	1414.75	1463.83	1384.33	1227.75	1554.5	1524.83	869	1407.67	1144.83	1149	1407	3047.58	3333.33	2866.42	3027.25	3736.83	3774.92	2234.42	1927	2092.5	1493.5	1768.5	2177.25	1378.5	1379.5	1085.33	1444.5	1112	1028	3427.01	2811.33	2169.08	2038.67	2308.46	1140.33	1622.83	1340	1497.75	1931.67	1512.33	1911.75	1149.5	1897.25	1760	2073.08	2491.17	2623.92	1824.17	1665.5	1576.16	1869.17	2366.67	2056.33	2166.04	2076.42	2761.08	2094.92	2875.75	2676.5	4142.68	3776.67	3959.08	3045.43	4426.92	2369.33	1768.67	2278.67	1625.25
K03465	9100 Metabolism	09104 Nucleotide metabolism	00240 Pyrimidine metabolism [PATH:ko00240]	thymidylate synthase (FAD)	10938.9	12261.1	11407.3	10974.3	11537.7	10814.5	10402	12112.7	10648	11146.6	11101	10271.7	10306.9	9938.27	9877.07	9924.54	10169.3	10953.3	9907.11	9667.42	9385.83	9304.43	10469.2	10180	8688.44	9154.37	7817.28	8213.82	7153.18	7144.76	8328.88	11262.6	8771.94	11781.4	9266.76	9435.69	7874.59	8881.17	9082.32	9007	8362.03	8893.47	9203.01	9158.92	9726.27	9711.41	10007.7	11116.4	12224.8	11174.1	10973.5	11490.1	11145.8	10684	11316.6	12313.4	8601.73	9722.79	9169.31	10405.6	8602.78	9598.06	9907.1	10963.6	9211.38	10666.1	11351.2	11677.3	13654.4
K03466	9180 Brite Hierarchies	09182 Protein families: genetic information processing	03036 Chromosome and associated proteins [BR:ko03036]	DNA segregation ATPase FtsK/SpoIIIE, S-DNA-T family	57802.8	59352.4	61952.5	60532	57605.8	60296.5	65330.4	59827.3	63698.9	63162.8	62019.3	63154	75687.3	75833.2	71495.1	71905.8	74183	72536.2	74816.3	69213.2	74954.9	70865.9	73016.9	76124.1	77773.1	74386.7	78787	76998.9	80136.8	77435.8	72552.3	79691.3	77451.4	85021.2	79925.4	62057.9	68945.3	62261.6	62701.9	73522.7	66861.5	73236.7	61272.6	68694.3	67180.7	64746.5	71262.9	72332	63645	65817.8	65664.8	66933.6	73185.4	71222.5	69788	70849.1	80056.3	70768.3	81565.8	73036.4	81235.1	78694.8	78115.2	70539.5	78829	69447.7	64127.6	62690.1	59728.3
K03468	9180 Brite Hierarchies	09183 Protein families: signaling and cellular processes	02000 Transporters [BR:ko02000]	p-hydroxybenzoic acid efflux pump subunit AaeB	1.72	0	8	0	9	14	0	0	5	0	0	4	0	0	3	0	0	0	0	0	3	0	2	0	0	0	5	0	0	7	4044.86	0	0	0	1.42	0	0	9	0	0	3	5	0	7	0	2	0	0	0	0	0	0	0	0	12.42	0	0	0	0	0	11.86	0	0	12.86	3	0	0	0	0
K03469	9180 Brite Hierarchies	09182 Protein families: genetic information processing	03032 DNA replication proteins [BR:ko03032]	ribonuclease HI	40246.8	40361	40065.5	40003.4	40296.4	40469	36201.5	38054.4	35131.2	37366.4	35857.8	36529.9	39132.2	39594.8	39631	38137.7	39537.2	37987.4	37358	37110.1	35803.3	35364.5	35782.5	36247.6	31783.7	33548.8	32527	32041.5	30522.2	30745.2	38192.1	38907.7	37137.5	38638	39108.9	40619.9	39190	40240.2	40651.3	40249.7	39646.8	38449.4	41367.8	38518.4	39547.5	40957.6	40497.4	38268.3	37988.3	39480.9	38072.4	39237.4	37604	39267.7	39389.3	39082.8	39080.2	38950.3	39510.5	39157.8	39922.7	40287.5	40168.2	37910.5	39629.7	38752.8	39510.7	39878.7	38291.8
K03470	9180 Brite Hierarchies	09182 Protein families: genetic information processing	03032 DNA replication proteins [BR:ko03032]	ribonuclease HII	38895.7	38971.1	38629.8	38263.4	38723.4	39041.8	38930.9	38750.3	38644.8	38964.8	38848	38567.3	38937.4	39102.8	39262.1	38859.8	39018	39076.3	38517.6	38503.2	37687.2	37739.6	38056.5	38313.3	40030.9	39630.3	38482.3	39672.3	38439.3	38859.8	36826	38279.8	36938.6	37833.8	38118.7	37747.4	37787.8	37988.4	38372	38068.3	37879.9	37623.5	37535.5	37930.8	38380.2	39615	38825.7	38224.8	39101.8	38976.6	38084	38772.3	38509.8	37102.4	37404.6	37678.4	37171.8	37636.1	37902.7	39429.8	38556.5	38905.8	38852.9	39299.6	39507.7	38262.4	38341	38862.7	39004.1
K03471	9180 Brite Hierarchies	09182 Protein families: genetic information processing	03032 DNA replication proteins [BR:ko03032]	ribonuclease HIII	2700.43	2875.05	2873.57	2963.9	3030.43	3033.14	5891.71	5120.89	6531.74	5458.14	6455.29	5956.14	3102.64	2835.95	2956.45	3204.36	2670.99	2552	3970.29	4780.86	4280	5871.85	4885.07	4578.63	10706.4	8557.43	7839.35	10174.1	10012.8	9840.86	2363.21	2767.79	3880.5	2373.66	3262.57	4708.86	5152.1	4665.86	5186.57	4396.57	5869.61	5936.43	3373.14	5128.43	3773.86	4022.86	4516.29	2745.17	2461.89	2600	2648.71	2449.86	3106.29	2560.86	2486.57	2426.29	3214.69	3058.29	3869.43	3139.2	3124.08	2984.69	2864.86	2683.57	3267.52	2712.86	2742.43	2040.71	1802.94
K03472	9100 Metabolism	09108 Metabolism of cofactors and vitamins	00750 Vitamin B6 metabolism [PATH:ko00750]	D-erythrose 4-phosphate dehydrogenase	85.36	65	139	110.5	97	171.5	43	30.67	35	16.33	65.33	186	17	78	258.33	129	131	186	95	74.67	54.5	36	67	17	30	59	28.5	76	50	24	3106.43	31	20	19.67	27.71	81.5	171.5	116	37.5	54	174.33	112	129	73.29	81.5	79.5	77	14	25	70.5	23	35	57	109	93.71	138	229.5	198	108	62	548.43	437	406	161.43	90.5	152.5	94	40	25
K03473	9100 Metabolism	09108 Metabolism of cofactors and vitamins	00750 Vitamin B6 metabolism [PATH:ko00750]	erythronate-4-phosphate dehydrogenase	285.36	257	388.5	344	279.5	297	125.58	101	87	64	98	269.5	184	193.25	385	224.83	268	270.75	197.5	167.75	214.5	158.67	145	111	90.33	107.25	82.83	175.5	170	124.67	3388.93	216	226	146	108.04	343	331	273	213	182	314	270	316	306.04	367.5	328	252	190.75	181.75	204.5	209	204.08	198	268.33	246.21	287.5	361	432	318	242.67	705.35	666.5	535	304.93	242.25	304.42	304	239	184
K03474	9100 Metabolism	09108 Metabolism of cofactors and vitamins	00750 Vitamin B6 metabolism [PATH:ko00750]	pyridoxine 5-phosphate synthase	24964	23618.5	24206.3	24357.2	23993.1	23973.8	25310.6	27529.5	26892.8	27210.7	26795.2	27153	23676.2	21345.1	21917.3	21152.6	19151.1	19082.3	24724.4	25124.2	25614	27994.5	24799.8	24349.1	30226.9	30529.5	30119.5	30598.2	30890.7	31171.2	24804.8	24176	27166.3	21413.8	26999	31488.5	33011.3	30676.5	29659	28989.5	32791.8	31428.9	30369.9	30741.2	26564.8	27605.2	29685.2	21403.1	19849.9	22312.4	23541.5	20259.2	21423.5	23241.6	22871.3	22705.2	25801.8	24790.7	25878.8	23056.8	24494	23356.9	22883	18475.6	24976.8	20897.9	21152	20389.4	19809.9
K03475	9100 Metabolism	09101 Carbohydrate metabolism	00053 Ascorbate and aldarate metabolism [PATH:ko00053]	ascorbate PTS system EIIC component	1506.7	1748.17	1848.91	1941.47	1960.5	2410.83	1692.19	1874.23	1137.44	1914.44	1638.11	1476.38	1597.5	1541.19	1624.92	872	1203.5	907.5	926.83	2555.5	1805	1936	1926.75	1236.75	730	541.67	814.87	645.67	686.67	844.67	4566.43	262.33	679.75	3335.33	610.95	1254.33	279.34	1038.33	714.33	748	724.12	500	1241.31	347.25	970.33	1140	1060	1622	1665	2751.92	1519.44	2875.9	1062.67	356.33	569.38	1105.25	696.59	1122.64	1661.75	1794.75	888.43	1131.56	1321.58	1336.26	1592.25	1441.42	3009.5	1268	1488.61
K03476	9100 Metabolism	09101 Carbohydrate metabolism	00053 Ascorbate and aldarate metabolism [PATH:ko00053]	L-ascorbate 6-phosphate lactonase	204.53	189	208.83	188.47	210	266	147	95	98	116	85	104	362.14	413.86	360.43	242.43	272.57	262.43	247.14	242.43	190.22	147.72	125.57	156.57	137	151	221.5	150	164	288	2327.43	291	323	419.64	289.78	186	214.43	118	153.71	142	116.64	130.71	163.57	86.29	166	203.86	169.57	198	265.71	224	282	194	202	195.71	210	205.86	193.17	238.42	148.58	322.28	299.57	311.57	328.72	274.71	344.07	208	201	255	234
K03477	9180 Brite Hierarchies	09182 Protein families: genetic information processing	03000 Transcription factors [BR:ko03000]	DeoR family transcriptional regulator, ulaG and ulaABCDEF operon transcriptional repressor	747.86	611.5	933.5	766.5	523.5	858	598	383	479	436	434	643	1118	1821.5	1610	784	765	888.5	424	429	379.5	310	272	305	500	519	730.5	489	692	521	2772.93	650.5	736	894	602.71	1027.5	996.5	1164.5	920.5	1093	785	942	1003	952.79	960.5	1102.5	1241	1224.5	889	922.5	1019	948	1184.5	973	887.71	809	1430	908	1396	1427	2671.93	2282.5	2097.5	756.93	2570	792.5	808	911	745
K03478	9190 Not Included in Pathway or Brite	09191 Unclassified: metabolism	99980 Enzymes with EC numbers	chitin disaccharide deacetylase	10696.5	10328	10216.4	10496.2	10279.4	11085.1	12348.1	13346.6	12321.8	14056.1	13196	12485.4	12252.9	11354.8	10404.3	10398.6	9875.21	9575.57	13976.5	15492.7	15663.1	16499.9	15190.5	14930.9	14314.1	15004.4	17243.2	14908.2	16587.2	16927.3	13173.4	15417.8	16588.4	16336.1	15825.9	13200.7	12952.2	13463.8	12832.6	14494.8	13733.4	13778.9	12971.8	13190.2	12190.8	12752	13494.3	11012.9	9494.69	11011.5	11135.6	10377.6	10523.2	9879.96	9661.93	9965.4	11799.3	10671	13173.9	11850.7	11770.6	11453.7	11300.8	9452.38	12919.9	10128.6	10441.7	8892.29	8583.6
K03480	9180 Brite Hierarchies	09182 Protein families: genetic information processing	03000 Transcription factors [BR:ko03000]	transcriptional antiterminator	585.27	673.55	738.09	748.72	751.03	861.64	685.26	652.71	435.35	676.56	570.39	531.48	620.49	605.22	627.73	382.44	466.88	353.03	564.25	1060.62	723.86	795.15	818.65	743.22	260.43	202.53	362.11	255.42	239.15	325.26	202.71	136.79	305.36	1263.44	247.26	356.86	187.14	286.86	185.57	219.57	289.9	147.43	388.16	66.43	221.86	344.86	312.29	568.17	579.14	932.11	524.3	974.91	356.01	147.29	248.92	479.64	268.1	415.49	671.39	708.5	371.76	454.57	558.69	564.1	626.2	486.56	1078.07	486.14	542.99
K03481	9180 Brite Hierarchies	09182 Protein families: genetic information processing	03000 Transcription factors [BR:ko03000]	RpiR family transcriptional regulator, glv operon transcriptional regulator	483	576	603	643	626	784	548.11	602.78	352.22	621.22	529.89	468.24	518	500	517	272	382	289	308	855	593	637	638	404	242	174	266	215	225	273	157	83	222	1088.22	169.33	343	64.67	275	175	210	231	138	360	54	197	314	305	502	514	875	469	922	308	114	178	349	213	355	521	579	275	364	416	412	506	429	973	398	472
K03482	9180 Brite Hierarchies	09182 Protein families: genetic information processing	03000 Transcription factors [BR:ko03000]	GntR family transcriptional regulator, glv operon transcriptional regulator	53.8	47.5	78.5	46	24	73.5	26	13.33	23.5	8	10.33	31	219	189	113.5	151	96.5	97	51	56	38.5	23	16	26	6	31	2.5	25	0	12	2541.15	23	27	88	122.55	33	91.5	54.5	21.5	19.5	32	32	23.5	28.5	47.5	95.5	104	52	30	60	32	33.5	57	36	48.05	19	209	78.5	135.5	172	506.15	343.5	358.5	110.15	741	52	35.5	30.5	22
K03483	9180 Brite Hierarchies	09182 Protein families: genetic information processing	03000 Transcription factors [BR:ko03000]	mannitol operon transcriptional activator	2036.36	2410.27	2346.81	2430.39	2507.58	2991.36	1937.77	2067.62	1319.8	2194.86	1848.02	1650.54	2457.57	2536.74	2552.14	1404.17	1795.22	1428.23	1361.45	3050.88	2336.77	2273.77	2334.47	1652.26	1050.19	843.66	1093.49	1093	966.33	1379.96	1042.42	828.58	1308.47	4406.75	1042.81	1672.81	580.06	1314.72	1112.85	1352.64	1399.86	818.57	1753.96	616.86	1205.72	1667.08	1361.39	1908.34	2224.16	2937.1	1948.92	3208.97	1383.94	603.79	853.66	1588.49	976.27	1525.71	2202.73	2793.03	1691.4	1991.16	2254.75	2037.84	2486.79	1570.2	3367.26	1697.51	2006.36
K03484	9180 Brite Hierarchies	09182 Protein families: genetic information processing	03000 Transcription factors [BR:ko03000]	LacI family transcriptional regulator, sucrose operon repressor	1527.23	1612.73	1864.83	1843.38	1707.75	2262.92	1621.14	1639.23	1184.15	1760.07	1437.38	1395.99	1958.38	2125.91	2198.32	1314.02	1528.63	1382.86	2196.35	2685.42	2367.86	2115.18	2154.62	2048.26	743.6	689.82	718.44	765.45	658.46	824.53	1000.54	666.12	1014.22	2756.75	985.32	1346.69	872.96	1146.86	978.43	1705.4	1031.17	1121.81	1283.32	904.85	1505.19	1528.47	1638.69	1597.6	1710.71	2482.42	1648.12	2455.12	1255.56	987.63	1088.23	1753.04	2019.74	1660.68	2536.84	2223.14	1850.27	2025.5	1893.27	1725.35	2217.48	1625.25	2626.79	1362.59	1484.96
K03485	9180 Brite Hierarchies	09182 Protein families: genetic information processing	03000 Transcription factors [BR:ko03000]	LacI family transcriptional regulator, trehalose operon repressor	0.86	0	6	0	9	14	0	0	5	0	0	4	0	0	3	0	0	0	0	0	1.5	0	1	0	0	0	2.5	0	0	7	2022.43	0	0	0	0.71	0	0	9	0	0	3	5	0	7	0	2	0	0	0	0	0	0	0	0	7.71	0	0	0	0	0	14.43	2	0	6.43	1.5	0	0	0	0
K03486	9180 Brite Hierarchies	09182 Protein families: genetic information processing	03000 Transcription factors [BR:ko03000]	GntR family transcriptional regulator, trehalose operon transcriptional repressor	600.93	714.55	797.07	774.81	779.48	947.64	689.46	722.2	504.53	764.5	679.51	693.26	733.96	892.5	949.75	568.88	569.74	584.05	633.52	1116.09	1104.43	857.86	886.33	661.11	313.43	298.98	348.57	319.78	320.79	437.86	1697.71	260.29	644.05	1523.53	778.09	408.86	330.7	341.86	201.57	241.57	402.86	208.43	486.14	95.43	272.86	390.86	544.29	581.17	613.14	975.93	535.85	994.61	404.65	206.22	305.3	603.09	670.52	591.69	1025.98	814.38	1092.68	1130	1141.02	712.83	1456.78	617.92	1137.25	534.05	565.01
K03487	9180 Brite Hierarchies	09182 Protein families: genetic information processing	03000 Transcription factors [BR:ko03000]	LacI family transcriptional regulator, asc operon repressor	2.53	0	0.83	1.33	0	0	0	0	0	0	0	0.8	0.33	0	0	0	0	0	0	0	0	0	0	0	0	0	0	0.83	0	0	59.43	0	0	0	4.88	0.5	1.33	0	0	0	0	0	0	0	0	0	0	0	0	0	0	0	0	0	0.71	0	0.17	0	0	0	1.43	0.33	0	3.43	0	0	0	0	0
K03488	9180 Brite Hierarchies	09182 Protein families: genetic information processing	03000 Transcription factors [BR:ko03000]	beta-glucoside operon transcriptional antiterminator	2085.24	2485.65	2576.62	2736.4	2739.41	3340.11	2421.29	2539.86	1681.16	2643.54	2313.88	2098.7	2388.1	2341.97	2392.24	1344.24	1745.83	1340.8	1796.64	3837.44	2922.41	2884.72	2917.84	2209.96	1082.86	816.08	1192.97	1001.42	969.89	1269.19	2872.85	543.41	1192.05	4825.87	916.17	1421.55	535.97	1160.05	745.47	870.14	1058.59	610.86	1539.28	259.82	841.05	1294.72	1247.58	2179.65	2248.38	3646.1	2049.77	3844.62	1366.61	563.16	919.7	1695.88	1042.09	1623.85	2545.16	2671.04	1378.19	1743.42	2035.93	2000.99	2343.53	1863.56	4138.93	1868.76	2102.83
K03489	9180 Brite Hierarchies	09182 Protein families: genetic information processing	03000 Transcription factors [BR:ko03000]	GntR family transcriptional regulator, transcriptional regulator of bglA	1368.86	1582	1700	1815	1637	1947	1777	1227	1680	1632	1497	1641	2159	2552	2183	1743	1847	1615	2600	2463	3148	3035	3246	3539	5583	4797	6434	5368	6564	5602	5627.43	9376	7995	10831	7226.71	1635	2904.67	1837	2232.4	3084	2676	3808	1509	2773	2148	2785	2756	1727	1265	1828	1394	1823	1652	1600	1740.11	2027	2878	2346	3759	2513	2821.43	2687	3023	1807.43	2837	1315	1911	1186	1075.5
K03490	9180 Brite Hierarchies	09182 Protein families: genetic information processing	03000 Transcription factors [BR:ko03000]	AraC family transcriptional regulator, dual regulator of chb operon	34.86	39	46	19.43	79.43	58	22	30.57	8.29	43.32	12	17	128	76	92	62	64	74	74	78.32	169	95	53.68	101.32	168.68	149.32	207.4	271.71	233.03	330.86	250.2	328.14	189.15	222.72	243.88	38.86	225.68	36	94	152	27	84	145	96.29	137	244	100	38	55	133	42	42	37	26	0.71	34	64	63	59	311	119.43	108	112	107.43	392	82.8	34	24	30
K03491	9180 Brite Hierarchies	09182 Protein families: genetic information processing	03000 Transcription factors [BR:ko03000]	probable licABCH operon transcriptional regulator	2572.67	3014.67	3278.8	3400.22	3312.65	4196.33	2789.47	2969.4	1895.8	3080.08	2710.98	2534.86	2913.46	3064.15	3134.82	1797.81	2453.85	1909.65	1751.52	4280.19	3021	3248	3275.08	2175	1232	887.32	1310.33	1092.59	1134.75	1390.67	887	466.33	1128.92	5479.14	858.14	1829.33	510.82	1506.33	1098.33	1457	1300.37	979	2037	513.67	1253.33	1756	1936	3009.31	3028.85	4860.21	2781.11	5143.4	2233.75	1200.41	1581.86	2213.65	1684.98	2328.84	3143.65	3204.62	2352.89	3101.93	3230.05	2575.1	2873.85	2828.6	5302.46	2481.27	2964.97
K03492	9180 Brite Hierarchies	09182 Protein families: genetic information processing	03000 Transcription factors [BR:ko03000]	GntR family transcriptional regulator, regulator of glucomannan utilization	463.86	551	566.36	617.11	605.55	769	539	580.91	357.49	604.36	523.55	470.82	518.82	500.8	517.55	272.27	382	289.55	309.73	836.73	594	639	640.18	405.18	242	174.55	248	215.64	225.36	273	216.43	83	222.64	1088.27	169.98	338	116.27	275	175	210	231	138	360	54	191	300	305	503	514	881.18	470.89	922	308.36	114.36	179.44	350.55	214.27	356.65	522.55	581.18	276.7	365.56	417.24	423.52	507.18	434.31	977.82	402.09	473.62
K03493	9180 Brite Hierarchies	09182 Protein families: genetic information processing	03000 Transcription factors [BR:ko03000]	transcriptional antiterminator	49	34	32	10	0	0	0	8	0	7	20	19	0	0	8	0	0	0	0	0	0	0	0	0	0	20	52	48	3	69	0	109	70	82	33	0	17	39	0	6	4	0	11	24	6	10	0	0	0	0	0	0	0	0	0	27	0	11	0	0	0	40	0	0	0	0	0	0	0
K03495	9180 Brite Hierarchies	09182 Protein families: genetic information processing	03036 Chromosome and associated proteins [BR:ko03036]	tRNA uridine 5-carboxymethylaminomethyl modification enzyme	25682.5	24992.8	25511.3	25578.5	25330.6	25775.8	25938.5	26421.8	27101.6	27143.7	27090.3	26611.1	25130.3	23510.9	23917	22624	19997.2	20866.4	24888	25777.7	27015.1	28552.6	25770.3	24846.9	30292.2	29898.2	30916.5	30736.6	31948.8	32213.8	26360.1	26988.9	30176.7	27178.1	28408	28981.8	30243.7	29029.7	28061.1	27829.3	30007.2	29371.3	28282.6	28585.8	25695.9	27020.5	28267	22127.3	22472.5	24372.9	24791	23084.5	22437.3	22719.8	23081.6	23744.5	26482.4	25425.2	26288.4	24376.1	25630.1	24615.2	24364.8	21735.6	26520.8	22187.6	23520	21946.8	22529.3
K03496	9180 Brite Hierarchies	09183 Protein families: signaling and cellular processes	04812 Cytoskeleton proteins [BR:ko04812]	chromosome partitioning protein	87602.5	85672.6	87670.8	86992.7	84389.1	86401.8	89928.7	88446.8	88477.9	90556.6	88442.1	89570.5	97398.9	97935.4	93327.1	93246	92936.3	91815.1	99450.9	92724.3	98488.2	97019.6	92589.7	97738.8	94652.9	97348.5	100500	97596.2	97180.1	96154.9	94844.6	101750	104160	100045	106775	91616.9	102214	93352	90543.9	97533.1	97480.5	97678	94708.1	95584.4	92470.9	92175.3	92559.1	90843.7	84449.5	86031.5	88194.9	85091.2	91689.5	93258.1	92245.1	91667	101589	94770.1	100586	94686.7	104333	102282	100455	90096.9	106458	88952.1	84219.1	85885.7	83528.3
K03497	9180 Brite Hierarchies	09182 Protein families: genetic information processing	03000 Transcription factors [BR:ko03000]	ParB family transcriptional regulator, chromosome partitioning protein	73712.8	73370.5	72438.8	72278.6	72267.2	73687.9	72483.3	73838.6	70787.5	73991.7	72010.9	71260.4	74648.6	71844.1	68717.9	70187.8	69321.7	68555.5	73104.6	71637.8	73719.6	71636.9	70888.2	71864.5	70586.9	72579.9	74348.2	72318	72729.1	72143.7	64318.7	75945.2	81242	80293.7	77916.4	75072.3	78315.6	74422.1	73015.5	75465.8	77875.9	77466.1	75611	76038.5	72518.7	72506.4	73821.2	72470.7	68894.8	69747	72028.3	69400.6	71969	71892.4	71899.5	72546.1	77355.4	72451.5	75425.2	74268.4	75450	73421.5	74348.8	67925.3	79176	70146.8	69154.1	70430.3	69965.7
K03498	9180 Brite Hierarchies	09183 Protein families: signaling and cellular processes	02000 Transporters [BR:ko02000]	trk/ktr system potassium uptake protein	24782	25122.6	23495.7	23640	25002.1	25667.2	19403.1	18967.7	18121.3	18393.5	18347.1	18460.7	16233.2	16978.7	17127.4	16637.4	17550	18054.7	10924.8	10315.3	9072.36	9359.35	9281.66	8992.36	6869.46	7707.81	5147.63	6808.39	4450.48	4586.32	10579.5	5997.49	5949.3	4904.11	8057.65	17599.6	13354	17862	18575.7	15552	14916.4	13940.2	17881	16304.8	16974.3	18512.2	17797.3	18956.6	23569.7	23139.1	21165.9	22281	18902.3	17722.8	18391.7	18172.8	16260.9	16845.1	13080.8	16837.7	15406.7	16124.4	16778.1	18550.9	12983	20921.2	23048.3	24515.2	25048.1
K03499	9180 Brite Hierarchies	09183 Protein families: signaling and cellular processes	02000 Transporters [BR:ko02000]	trk/ktr system potassium uptake protein	41463.6	43169.9	42734	42079.7	41968.1	41215.5	39978.7	37485.8	35936.8	36913	36403.3	37079.3	41154.3	45090.1	44131.4	48213.9	53263.6	50521.5	40206.8	35840.9	33681.2	32178.6	35057.1	39560.1	26849.1	26591.9	22305.6	25678.9	20432.3	19644.4	33113.3	30217.2	23516.8	31070.7	32112.7	36550.5	30680.4	35899.4	38672.1	40665.6	31763.7	35080.7	38575.4	36799.1	44841.7	40826.1	37557.6	51944.3	48186.1	43780.8	43711.6	49519.1	51209	50001.3	49261.5	47577.5	39363.8	41897.8	40599.3	42460.4	39773.1	41911.3	42801.1	50724.5	38464.6	49854.9	47463.6	50374.1	49819.6
K03500	9180 Brite Hierarchies	09182 Protein families: genetic information processing	03009 Ribosome biogenesis [BR:ko03009]	16S rRNA (cytosine967-C5)-methyltransferase	41679.1	40418.2	41455.4	41114.2	39687.8	39952.1	41419.9	40792.4	41602.3	41623.7	40837.1	41142.9	42952.8	43961.8	43302.3	42482.8	41559.9	41178.3	42972	43832.9	42813.5	45718.5	42171.3	43057.3	46726.7	47397.4	46181.7	47596.4	45893.6	46814.7	45305.1	45845.4	46330.6	41316.7	48739	42685.1	47964.2	43245.9	41622.1	43776.3	45615.2	44030.6	43625	43581.7	42168.8	42984.8	42873.2	40045.3	38068.7	40106.2	39942.6	39129.8	40475.9	41395.7	41076.5	40683	44742.6	42924.4	45527.9	42785.8	46281.1	45956	44712.8	41447.1	47680.7	40012.5	38901.8	39400	37825
K03501	9180 Brite Hierarchies	09182 Protein families: genetic information processing	03009 Ribosome biogenesis [BR:ko03009]	16S rRNA (guanine527-N7)-methyltransferase	32547.9	32327.4	32482.8	32403	31682.4	31256.8	30522	30656.3	29509.8	30050.8	29697.5	30558.3	32841.4	33033.2	32881.1	33362.3	34448.5	33532.3	34202.6	31854.2	32261.7	31963.1	32291.8	33600.8	28889.9	30273.3	31398.3	29428.3	29233.3	29219.8	33993.5	35362.8	34348.1	36382.8	34976.7	33415.4	33603.9	32694.4	32541.6	34088.3	32964.4	32222.5	34936	32778.8	34528.2	32936	32791.7	34560.3	31643.8	31585.6	32296	32270.3	34299.3	35189.4	34754.2	33552.4	33826.5	33624.6	33694.7	32916.8	34228.7	34078.8	33897.9	32974.1	34235.7	33593.4	31817	32700.7	31468.1
K03502	9180 Brite Hierarchies	09182 Protein families: genetic information processing	03400 DNA repair and recombination proteins [BR:ko03400]	DNA polymerase V	7225.79	7001.39	7350.46	6885.65	7122.96	7087.55	7068.33	6582.6	6625.4	6822.89	6727.62	7474.69	6584.19	7164.37	7648.68	6036.95	5083.73	5284.18	6753.26	7035.04	7287.52	7968.42	7372.73	6800.15	6943.77	6729.46	6785.01	7398.97	6335.71	6003.71	12062.3	6728.9	7878.38	9468.3	8293.46	6634.12	9228.03	6318.19	5603.61	7049.32	9272.67	7650.64	7576.8	7150.39	6170.19	5919.97	5700.48	4077.42	3812.27	4846.34	4480.32	4622.77	4139.46	6050.31	6502.49	6755.9	8134.19	7418.77	7664.88	6728.49	7464.4	7224.78	7224.2	6750.94	7692.01	4525.37	5379.26	4513.21	4144.97
K03503	9180 Brite Hierarchies	09182 Protein families: genetic information processing	03400 DNA repair and recombination proteins [BR:ko03400]	DNA polymerase V	3753.86	3821.5	4087.33	3503.33	3833	3386	3986	3468.33	3832	3762	3790.83	4297.5	3353.5	2677.5	3260	3061.66	2566	2624.5	3456.5	3127.5	3523	3329.17	3319.67	3328	3640.16	3578.5	2340.16	4040.5	2309	1936.84	6382.76	2551	2750	2389.67	3338.37	2676	5456.67	3005	2634	3215	5180	4095	3826	3807.79	2981	2843.5	2037	1582.75	1560.5	2006	1730	1820.66	1748	3183.66	3362.71	3512.5	4455.33	4168	3898	3862.34	3032.6	2829.67	2798	3165.8	3663.17	1936.34	2156	2198	1819
K03506	9180 Brite Hierarchies	09182 Protein families: genetic information processing	03032 DNA replication proteins [BR:ko03032]	DNA polymerase epsilon subunit 4	30	50	37	32	69	46	16	71	30	24	47	35	0	0	0	0	0	0	0	0	0	0	0	0	0	23	0	0	0	0	0	0	0	0	0	139	55	99	131	60	81	66	101	72	45	119	79	15	21	23	26	17	16	0	4	17	0	0	0	8	0	2	0	0	0	17	28	23	26
K03511	9160 Human Diseases	09162 Cancer: specific types	05217 Basal cell carcinoma [PATH:ko05217]	DNA polymerase kappa	0	3	7	7	0	0	0	0	0	0	0	0	0	0	0	0	0	0	0	0	0	0	0	0	0	0	0	0	0	0	0	0	0	0	0	0	0	0	0	0	0	0	0	0	0	0	0	0	0	0	0	0	0	0	0	0	0	0	0	0	0	0	0	0	0	0	0	0	0
K03516	9140 Cellular Processes	09142 Cell motility	02040 Flagellar assembly [PATH:ko02040]	flagellar protein FlhE	0.86	0	2	0	0	6	0	0	0	0	0	0	0	0	0	0	0	0	0	0	1.5	0	1	0	0	0	2.5	0	0	0	2022.43	0	0	0	0.71	0	0	0	0	0	0	0	0	0	0	0	0	0	0	0	0	0	0	0	4.71	0	0	0	0	0	8.43	5	0	6.43	1.5	0	0	0	0
K03517	9100 Metabolism	09108 Metabolism of cofactors and vitamins	00760 Nicotinate and nicotinamide metabolism [PATH:ko00760]	quinolinate synthase	34415.2	34983.3	34592.6	34482.2	34547.4	34960.3	34975.7	34845.3	34993.5	35402.6	35136	34808	35672.1	36289	36062.5	36217.6	35205.5	35484.5	33855.1	33421.4	33647.5	34836.1	33524.8	34157.3	37007.4	36368.8	37784.3	36759.9	38016.8	38024.3	33820.8	36551.8	37262.6	37208	36123.1	34409.9	34951.6	34635.9	35308.6	36380.8	34763.4	36435	34793.5	36160.3	35029.2	34668.5	35082.7	34424.3	35108.6	35441.6	34600	35423.9	34915.3	33898.2	33657.9	33504.9	35964.3	34507.3	35006.2	35435.4	35664.8	35687.8	35602.4	35192.4	35458.2	35642.6	35432.8	35096.2	35189.8
K03518	9190 Not Included in Pathway or Brite	09191 Unclassified: metabolism	99980 Enzymes with EC numbers	aerobic carbon-monoxide dehydrogenase small subunit	66212.4	65015.2	62994.6	63350.6	64114	64405.5	62695.1	67052.3	60954.2	67810.5	63297.8	60699.3	65633.5	61611.6	57622.3	62293.2	67492.7	66424.5	68552.7	66319.1	65848	67406.7	67789.4	72918.3	66877.6	70075.1	73187.9	66596.1	68858.3	67282.2	59715.4	77241.1	68177.6	80398	72189.3	74645.1	63692.8	73915.3	71936.1	73379.6	67842.6	68621	71622.8	70800.1	72353.5	77149.5	77520.5	73150.2	63997.4	61693.2	64609.8	63059.5	68826.6	70494.9	69610.1	66685.1	55847.4	60558.4	61623.5	65331.1	56201.8	55374	57781.4	60618.9	60944.4	64789.1	62633.9	66641.5	66343.9
K03519	9190 Not Included in Pathway or Brite	09191 Unclassified: metabolism	99980 Enzymes with EC numbers	aerobic carbon-monoxide dehydrogenase medium subunit	42674.8	41312.2	40527.6	41011.3	41144.1	42830.1	43347.8	44919.1	43072.7	46697.6	44572.1	41870.8	42394.6	41974.1	39473.1	41722.7	44954.2	44627.2	46980.2	45297.7	45337.4	49361.4	48084.9	51013.2	51073.4	52701.8	55970.7	51607.2	53994.3	50895.8	46197.8	58236.7	50031.9	61021.4	53786.9	51265.3	44967.4	52566.5	51033.2	51664.2	47494.8	47874.1	47857.9	48717.8	49337.8	57906.8	55663.7	48451.3	42558.7	41541.5	43398.4	41853.7	46305.6	45203	45443.8	43019.4	38068.2	40660.6	42393.1	42863.9	38506.3	37592.6	39102.4	40313	42268.5	42738.9	40246.7	42925.5	41618.4
K03520	9190 Not Included in Pathway or Brite	09191 Unclassified: metabolism	99980 Enzymes with EC numbers	aerobic carbon-monoxide dehydrogenase large subunit	44559.3	41503	41907.9	42960.3	41971.6	43868.4	47964.5	45655.1	47447.1	49856.3	47173.9	45721.5	48633.9	46698.8	42121.8	44855.7	47663.3	46549.2	52779.5	50879.8	52572.7	57337.9	52588	56949.9	63707.4	66288.5	72542.7	66441.6	70685.4	68884.2	52957	70914.4	64101.7	69199.1	66287	52197.4	51682.4	55616	53290.3	56526.5	51206.2	53136	49432	52223.9	51150.8	59837.7	58216.5	49747	44613.9	45632.3	47203.5	43642.5	49664	46258.6	46608.7	43677.9	44056.7	45240.2	48469.6	48144.8	46262.6	44074.6	44476.3	41544.8	50335	44372.8	41081.1	43061.2	40204.6
K03521	9190 Not Included in Pathway or Brite	09191 Unclassified: metabolism	99982 Energy metabolism	electron transfer flavoprotein beta subunit	41202.2	41125.6	40841.2	40189.6	40666.1	40456.2	37542.3	38240.7	36605.3	37776	37033.9	37945.8	38910.1	39442.5	39784.2	39642.8	40408.4	40942	39531.9	39219.9	38768.7	37370.5	39560.8	39017.8	32722.8	34397	35068	32750	32719.5	32919.4	41726.4	44994.9	40958.6	46780.7	42438.5	37539.3	36549.4	37216.2	36603.7	36913.6	36499.6	35000.5	38911.2	36515.6	39256.1	38514.2	38003.1	39783.9	40248.8	40126.1	39395.8	39971.6	39450.3	41264.8	41370.8	41095.3	38287.1	39459.2	38704.9	39055	39396.5	39582.5	39988.6	39912.2	41381.6	39953.4	40201.4	40867.8	41341.3
K03522	9180 Brite Hierarchies	09183 Protein families: signaling and cellular processes	04147 Exosome [BR:ko04147]	electron transfer flavoprotein alpha subunit	40379.2	40360.9	39938.7	39246.1	39884.9	39608.6	35962.8	37380.2	35255.8	36761	35840.9	36103.5	37585.7	38168	38494.2	38171.6	38346.3	38974.7	38070.4	38292.9	37726.2	35899	38027.7	37421.3	31246.4	33163.8	33403.2	31271.9	31049.7	31705.4	39629.1	42160.4	38643.1	42702.2	40278	36929.9	35784.7	36650.2	36287.2	35985.1	36551.1	34299	38233.6	35962.1	37652.1	38102.2	37438.1	38062.9	39190.7	39137.2	38313.6	38777.9	37756.6	38785.8	39140.3	39070.3	36850.6	37553.2	37169.4	37813.3	38249.2	38315.6	38605	38209.6	40538.6	38489.9	38991.3	39427.3	39863.4
K03523	9130 Environmental Information Processing	09131 Membrane transport	02010 ABC transporters [PATH:ko02010]	biotin transport system substrate-specific component	10585	10559.5	11027	10713.2	10244.2	11303.1	10260.7	9035.78	8934.09	9565.5	8659.97	9286.21	14237	13102.6	11742	12170.2	13440.4	13379.6	12847.4	11228	12599.7	10850.1	11717.2	12278.3	7789.21	8154.33	8947.23	7815.5	8223	8587.81	11520.2	12226.7	10523.5	13763	11106.8	10149.9	8429.93	9812.55	9681.5	10304.6	9104.64	8899.99	10142.6	8901.95	10853.9	9381.24	10673.4	13712.5	12324.8	12254.2	12561.9	12711.5	13429.6	11847	12563	12150.4	11286	11082.3	11824.8	13530.3	13817	13650.2	13963.6	13184.7	13976.7	11875.1	11901.1	12000.1	11894.5
K03524	9180 Brite Hierarchies	09182 Protein families: genetic information processing	03000 Transcription factors [BR:ko03000]	BirA family transcriptional regulator, biotin operon repressor / biotin---[acetyl-CoA-carboxylase] ligase	41165.9	41339.6	41054.3	41016.2	41284.4	41256.2	41102.8	41140.6	41094.9	41352.1	41296.5	40916.1	41414.4	41456.2	41066.1	41283	40942	40949.8	40961.1	40334.2	40872.2	41287.6	40621.5	41444.7	42318.9	42008.8	42847.3	42303.3	43038.8	42724.8	38868.5	41430.3	42495.6	42022.8	42501.7	41618.8	41507.1	41457.4	41736.8	41817.3	41535.2	42103.7	41358.8	41778.5	41221.2	41635.8	41677.2	41089.2	41121	41181.8	41023.2	41251.2	41404.5	40693.3	40744	40663.3	41428.2	40971.2	41169.3	41331.6	41190.5	41295.7	41235.7	40804.2	40934.6	41262.7	40941.5	41174.5	41288.9
K03525	9100 Metabolism	09108 Metabolism of cofactors and vitamins	00770 Pantothenate and CoA biosynthesis [PATH:ko00770]	type III pantothenate kinase	32038.7	32380.3	32545.2	32244.2	32118.8	31640.8	31592.3	32693.8	31865.3	32045.7	32138	31911.6	32182.8	32926.4	33404.2	33152.7	33227	32656	32414.2	32244.7	33614.2	32787	33713.1	33645.9	34165	33299.5	33945.1	33641.4	34276.5	34571.8	31882.5	35787.8	35202.7	37268.2	35459.8	34086.9	34652.8	32648.5	32508.1	33429	33360.5	34514.8	33514.8	34251.3	33942.5	33298.4	33785	33223.4	31572.3	30831.1	31562.5	31585.2	32858.8	33228.8	32633.9	33504.7	33342.8	32610.7	33733.4	33027.3	32610.5	32985.8	32572.5	33234.3	33193.5	32818.6	31599.4	31702.5	32509.2
K03526	9100 Metabolism	09109 Metabolism of terpenoids and polyketides	00900 Terpenoid backbone biosynthesis [PATH:ko00900]	(E)-4-hydroxy-3-methylbut-2-enyl-diphosphate synthase	35581.5	35531.4	35715.5	35314.5	35224.2	35314.8	36262.5	37099.6	36473.4	36904.1	37029.2	36234.9	36969.4	36923.5	36519.8	36974.8	36756.8	36811.9	37040.3	36167.3	35423.4	37752.9	36312.2	37417.3	39413.9	39049.6	39699.3	39054.1	39705.3	39561.6	36102.3	37921.1	38245.6	38616.9	37805.2	38629.8	37383.6	38070.4	38503.5	38920.5	38080.2	38668.4	38086.5	38633.4	38326.2	38018	38631.2	38180.1	36318.9	35914.6	36674.3	36499.9	38451.8	36957.6	36778.9	36857.6	36303.5	36529.7	37410.5	37067.6	36945.1	37250.8	37005	36627.6	37336.7	36534.3	35956.2	36044.5	36723.1
K03527	9100 Metabolism	09109 Metabolism of terpenoids and polyketides	00900 Terpenoid backbone biosynthesis [PATH:ko00900]	4-hydroxy-3-methylbut-2-en-1-yl diphosphate reductase	46471.8	47574.5	47069.2	45678.4	46858.2	46389.9	48353.4	52192.3	50253.1	49883.8	51353.7	49112.3	47042.8	45597.6	45839.9	46503.6	44824.6	45608.6	47086.7	46141.7	45900.3	49472.2	47187.2	48477	57103.5	55790.5	55187.7	55257.7	56276.8	56996.7	43877.8	47800.4	47977.5	48049.1	47773.5	51480.6	49472.2	50209.2	50930.6	50816.5	50909.6	52688.9	48798.7	52039.8	49104	48837.7	51867.2	46255	45774.5	46383	46207.7	45810	46902.9	43754	44144	45438.3	46027.7	45225.4	47465.4	48246.9	45753.5	46115.5	45989.2	45552.9	48002.9	45233.9	46087.2	44878.4	47120.4
K03528	9180 Brite Hierarchies	09182 Protein families: genetic information processing	03036 Chromosome and associated proteins [BR:ko03036]	cell division protein ZipA	1685.86	1575.5	1744	1752	1464	1502	733.75	632.33	720.5	631.5	657.33	918.5	1034	862.25	1254	1252.33	1131.5	1153.75	1067	684.75	860	876.67	541	655	703.33	939.25	1314.83	1065.5	1138.5	1306.67	4898.93	2063	2205	1500	1806.04	1529.5	2325.5	1609	1303	1309.5	1509	1283.5	1719.5	1422.04	1581.5	1661.5	1494	1403.75	1485.25	1653	1729.5	1506.08	1272.5	1716.83	1468.21	1677	1405	1620.5	1419	1107.67	1855.85	1733	1442	1171.93	1642.25	1506.92	1516.5	1654.5	1456
K03529	9180 Brite Hierarchies	09182 Protein families: genetic information processing	03036 Chromosome and associated proteins [BR:ko03036]	chromosome segregation protein	39076	38596	38245.1	38503.4	38447.4	39149.3	39698.6	40222.8	39216.8	40427.3	39686	39534.8	39318.4	39384.8	38418.5	38343.8	38985	38170.3	39647.1	39403.2	38298.2	39770.1	39061	39291.3	40206	39876.8	39636.8	39793.3	39750.8	39501.3	34560.6	38734.8	38016.6	38542.5	38747.5	41270.9	39806.6	40921.9	41110.6	40518.3	40643.6	40290.5	40829	40461.6	40092.7	40551	40892.2	39750.8	38118.9	38372.6	39187.5	38092.3	39702.3	39783.9	39737.5	38870.9	37825.8	39018.9	39271.7	38504.4	39281.6	39443.3	38908.4	37144.8	38744.6	39029.4	38110.5	38840.7	37618.6
K03530	9180 Brite Hierarchies	09182 Protein families: genetic information processing	03400 DNA repair and recombination proteins [BR:ko03400]	DNA-binding protein HU-beta	50501.6	50962.8	50114.4	48984.4	50560.1	50141.4	50372.8	54745.5	51311.4	52624.6	52823.1	51799.3	48079.2	46193.9	46530.2	47531.4	46543	46630.7	46461.5	46816.7	46055.7	48920.3	46609.5	45987.7	51204.1	52441.2	51521.6	49707.4	49902.8	50520.4	46967.5	49057.5	51922.9	51150.5	48942.9	56952.8	53241.6	54152.9	55737.1	52974.7	56086.1	54686.6	54211.2	55329.2	51664.7	52261.6	55968	47390.3	45435.4	47462	48090.6	46381.4	47988.9	46044	46500.1	45976.8	48134.4	46427.2	47360.1	47598.2	46473.9	45952.6	46386.4	46196.4	49223.9	46370.6	46725.5	45746	45946.8
K03531	9180 Brite Hierarchies	09183 Protein families: signaling and cellular processes	02048 Prokaryotic defense system [BR:ko02048]	cell division protein FtsZ	38981	38928.6	38638.7	38290	38837.3	38929.6	38881.3	38655.2	38478.6	38751.9	38709.7	38548.7	38055.8	38203.3	38591.1	38535.6	38996.9	39073.2	37628.5	37669.5	36719.4	36793.5	37677	37501.3	38642.5	38168.1	37179.3	38304.3	37250.3	37432.8	36240	37573.8	35867.6	38477.2	37026.7	37689.4	37097.6	37807.4	38252.1	37558.8	37204.4	37020.5	37386.1	37346.1	38096.7	39242	38174.7	38808.6	39344.6	39073.7	38367.6	39092	38990.4	37409.2	37584.2	37632.9	36896.6	37594.4	37231.5	38384.3	37877.7	38096.2	38219.7	38899.3	38280.6	38523.7	38528.2	39238.5	39280
K03532	9100 Metabolism	09102 Energy metabolism	00680 Methane metabolism [PATH:ko00680]	trimethylamine-N-oxide reductase (cytochrome c), cytochrome c-type subunit TorC	297.14	468.21	342.43	465.5	337.93	422.79	228.43	426.86	276.29	290.57	368.71	301.93	133.86	64	66.43	117.29	111.07	135.71	49.86	116.57	22.21	97.43	114.14	47	225	192	149.5	149	171	184	2144	285	207	302	147	219.5	184.5	200.5	193	144	201	141	166.14	229.29	86.5	255	216	98.43	238.86	204.57	99.64	141.43	18.57	100.21	127.57	145.93	78.14	82.79	68.86	117.43	107.86	75.14	99.29	137.21	100.79	99.57	180.71	160.79	211.93
K03533	9180 Brite Hierarchies	09183 Protein families: signaling and cellular processes	02000 Transporters [BR:ko02000]	TorA specific chaperone	42	45	39	35	51	38	64	52	75	56	68	169	0	0	3	0	0	0	37	135	20	60	54	16	8	10	3	18	0	7	0	0	4	0	5	27	53	56	23	23	94	125	35	79.29	16	13	21	8	0	23	0	3	0	55	60	68	52	0	26	0	9	0	0	0	0	33	47	59	31
K03534	9190 Not Included in Pathway or Brite	09191 Unclassified: metabolism	99980 Enzymes with EC numbers	L-rhamnose mutarotase	6963.4	6818.97	7849.37	7122.98	6713.01	7756.65	8204.85	6560.66	7218.7	7209.96	7134.05	8063.73	10684.8	10478.4	11169.9	9220.96	9661.71	9868.61	7611.75	6455.94	7587.54	5810.49	6585.4	6474.54	4036.77	4450.43	4297.64	3979.38	3864.8	4502.66	10642.1	5162.12	5865.29	7601.38	6462.51	7943.05	7723.28	8379.84	8704.91	9829.16	7072.47	8600.79	7801.07	8472.39	8884.46	8702.58	10767.7	9578.14	7927.52	9229.17	8213.17	8705.24	9220.6	8484.86	8371.92	8384.18	11798.5	8679.38	11079.3	10898.6	12763.6	12148.5	11382	9406.08	14258.9	9236.42	8733.16	8061.58	7144.67
K03535	9180 Brite Hierarchies	09183 Protein families: signaling and cellular processes	02000 Transporters [BR:ko02000]	MFS transporter, ACS family, glucarate transporter	6316.22	6608.76	6529.01	6535	6503.01	7607.24	6220.33	7565.61	6329.52	7104.16	7280.17	6550.82	7916.24	7270.06	6363.5	6414.25	5338.86	5220.25	7557	8078	9716.5	9269	7550.96	8043.96	7969.49	8507.25	12567.3	8051.74	12321	12098.5	10186.9	9373.5	12324.8	12615	9979.66	7994.49	7024.67	7141.5	6691.15	8146	7311.5	8545.5	7142.94	7525.75	5803.5	5867.25	7517.5	6809.31	6000.36	7382.76	7092.01	6982.25	6334	5606.5	5774.32	6020.75	7733.36	6294.25	7620.75	7467.59	7395.51	7071.43	7264.5	5260.6	8420.06	6173	7217.74	5459	5764.01
K03536	9180 Brite Hierarchies	09182 Protein families: genetic information processing	03016 Transfer RNA biogenesis [BR:ko03016]	ribonuclease P protein component	35272.5	35131	35667.1	35400.4	35030.6	34708.8	35901.7	36042	35756.8	35948.5	36210.7	35799.8	36323.6	36749	36519.9	37050.8	36689.5	36341.8	36880.3	36052.1	37117.7	37436.1	36169.3	37264.2	38703.9	38591.4	39022.8	38953.8	39310	39466.1	34320.3	35823.3	37369.9	35777.2	37381.3	37835.4	38527.5	37578.4	37421.9	38223.8	38073.9	38551.3	38163	38104.3	37727.9	36931.9	36981.7	36938.6	34688.6	35052.1	35832	35476.3	37342.8	37111.1	36932.3	37079.2	37193.1	37201.7	38069.4	36441.3	37475.5	37465.2	37108.4	36184.6	37405.2	36123.5	34908.5	34931.7	35155.8
K03537	9180 Brite Hierarchies	09182 Protein families: genetic information processing	03016 Transfer RNA biogenesis [BR:ko03016]	ribonuclease P/MRP protein subunit POP5	167	158.67	126	131	216	270.33	47.67	66.67	72	71	62.33	39	125	132	144.67	98	139	135	7.33	110	61	104	130	67	33	21.67	20.33	18.67	8.67	5.67	411	1208.33	813	616.33	335.33	3.33	3.67	3.33	1.33	3	5.67	2	2	0.67	1.33	0	0	32	194	178.67	141	174	34.67	2.33	7.67	8	14	2.33	20	152	73	103	100	114.33	59	133	176	129	177.67
K03538	9180 Brite Hierarchies	09182 Protein families: genetic information processing	03016 Transfer RNA biogenesis [BR:ko03016]	ribonuclease P protein subunit POP4	2963	3148	2557	2760	3243	3764	2176	1978	2010	2175	2048	1927	1905	1984	1801	1391	1582	1867	268	918	615	476	808	303	189	121	49	159	43	19	555	1402	968	1258	496	607	188	1072	1243	311	320	187	516	469	378	1643	1116	1162	3230	3249	2288	2638	1194	526	913	1080	1134	1241	552	1914	1287	1444	1558	1688	965	2135	2978	3202	2990
K03539	9120 Genetic Information Processing	09122 Translation	03008 Ribosome biogenesis in eukaryotes [PATH:ko03008]	ribonuclease P/MRP protein subunit RPP1	0	0	0	0	0	0	0	3	0	0	0	0	0	0	0	0	0	0	0	0	0	0	0	0	4	0	0	0	2	0	0	0	0	0	3	0	0	0	0	0	0	0	0	0	0	0	0	0	0	0	0	0	0	0	0	0	0	0	1	0	2	0	0	0	0	0	0	0	0
K03540	9180 Brite Hierarchies	09182 Protein families: genetic information processing	03016 Transfer RNA biogenesis [BR:ko03016]	ribonuclease P protein subunit RPR2	2963	3148	2557	2760	3243	3764	2249	2017	2074	2234	2089	1974	1947.5	2072.5	1823	1436.5	1697.5	1969	351	938	623.5	480	815	319.5	189	121	49	159	43	19	561.5	1402	975.5	1259	536	607	188	1072	1250	311	320	187	516	469	378	1643	1116	1276	3288	3261	2288	2715	1291	526	913	1080	1168	1276.5	552	1937	1321.5	1491	1572	1741.5	998	2175	3000	3230	2990
K03543	9180 Brite Hierarchies	09183 Protein families: signaling and cellular processes	02000 Transporters [BR:ko02000]	membrane fusion protein, multidrug efflux system	13423.8	12706.3	14787.9	13323.5	12591	14912.6	14000.5	13527.2	14205.8	15004	14033.9	15423.6	22929.9	23571.5	22113	17564.9	14999.9	16328.1	21056.1	20261.9	25321.4	23827.3	20078.7	21605	25123.5	26838.3	34036.1	26774.8	31827.2	33275.4	37439	35119.6	38389.6	34843.8	32741.6	16006.7	23608.7	16594.5	14836.5	19116.5	18582	20246.3	16586.4	17534	15398.9	17176.3	18878.5	13785	12646.6	14711.1	14839.1	12251.3	14151.7	12867.4	12932.2	13672.7	23422.3	16934.3	23314	23589.7	29873.5	28529.8	26234.8	16958.9	33115.2	13168.6	12627.2	11932.7	11735.5
K03544	9180 Brite Hierarchies	09182 Protein families: genetic information processing	03110 Chaperones and folding catalysts [BR:ko03110]	ATP-dependent Clp protease ATP-binding subunit ClpX	41090.4	40975.9	40864.6	40793.1	40592.3	40058.1	40944.7	41980.4	41242.4	42311	41703.1	41232.6	41980.8	41267.2	40770.7	41752	41087.2	40689.4	43138.5	42706.2	42959.1	43522	43266	43756.5	45134.2	44884.1	46130	44802.7	46080.4	45649.1	41699	45456.6	45298.1	46587.8	45725.8	44168.8	44281.7	43505.9	43230.1	43892.8	44102.2	44555.4	43569.7	44279.3	43347.5	43131.7	43812.2	42068.8	39714.5	39906.5	40972.6	40457.8	42230.9	42043.9	41744.4	41361.5	41720.1	41444.9	42394.9	41778.7	41498.4	41448.5	41198.6	40663.6	41688	40886.2	39624	39704.5	40355.8
K03545	9190 Not Included in Pathway or Brite	09192 Unclassified: genetic information processing	99975 Protein processing	trigger factor	37989.5	37925.9	38227.1	37962.2	37719.9	37252.8	38387.1	38787.6	38503.1	38517.6	38772.5	38509	38706.9	38435	38529.9	39214.1	38809	38509.5	39811.6	38882.4	39255.5	39906.3	39088.5	40077.3	41034.5	40912.8	41142.3	40956.1	41288.8	41123.8	37523.5	39397.3	39822.6	39496.8	40207.9	40700.9	40564.4	40164.4	40165.1	40783.3	40608.9	40939	40555.5	40781.8	40533.2	39673.5	40157.2	39552.8	37632.6	37631.6	38422.5	38230.8	39773.8	39746.7	39411.4	39117.9	39044.4	39069.3	39629.2	38592.5	38882.8	38891.6	38716.1	39128.6	39230.5	38764.1	37636.3	37708.2	38032.1
K03546	9180 Brite Hierarchies	09182 Protein families: genetic information processing	03400 DNA repair and recombination proteins [BR:ko03400]	DNA repair protein SbcC/Rad50	15761.9	16544.5	15340.9	15093.8	16105.2	16577	13564.6	13215.8	12438.6	13558.2	12729.6	12174.6	15501	15492.3	15428.5	14310.4	14547.5	15554.4	12979.1	15370.9	14927.3	12384.1	16388.5	13995.2	8940.8	8752.99	9830.78	8440.65	9123.61	8917.79	16296.6	14662.9	11498.6	18509.1	12561.8	9983.14	8841.18	10002.9	10044	9854.82	9781.75	9317.22	11038.2	10027.5	10991.3	10204.9	10297.8	13439.4	16967.3	16167.1	14527.6	16046.3	13142	13182.2	13679.2	14526.3	11735.4	12656	11803.3	14581.6	13345.7	13614.8	14122.4	15487.3	12868.4	14472.5	16144.1	15847.7	17432.9
K03547	9180 Brite Hierarchies	09182 Protein families: genetic information processing	03400 DNA repair and recombination proteins [BR:ko03400]	DNA repair protein SbcD/Mre11	16356.6	16944.6	15965	15750.2	16532	17348.2	14498	14808.5	13332	14929	13861.3	13749.9	16099.9	15841.6	15777.7	14116.4	15022.8	15297.7	16523.9	17644	16862	14479.3	17883.8	16046.2	9720.26	9540.22	9650.74	9238.94	9015.33	8938.57	16336.9	13762.9	11555.3	18416	12449.5	12716.6	11147.6	11758.7	11892.3	12113.9	12636.6	11415.3	14043.1	11698.1	13245.3	11612.9	12004.5	14765.6	16181.4	16103.3	15103.8	15746.1	13597.1	16099.8	16350.1	16839.6	12936.5	14970.8	14138.2	15183.1	14177.7	14457	14855.1	15324.4	13635.9	14700.3	16300.1	15438.2	16214.5
K03548	9180 Brite Hierarchies	09183 Protein families: signaling and cellular processes	02000 Transporters [BR:ko02000]	putative permease	3663	3337.21	3704.43	3902.5	3283.93	3895.79	4465.77	3949.69	4770.29	4440.07	4557.54	4584.93	4220.36	4079	3724.93	3937.79	4300.07	4158.21	4426.86	4357.57	3606.21	5135.93	4233.14	4306.5	5546.67	5650	6290	5769	6287	5755.5	6541.93	4743.5	4871	4361	4911.21	4588.5	5095.5	5234	4627	4867	5081	4679.5	5001.14	4841.29	4517.5	4618.5	4492	4627.18	3939.69	4195.57	4647.14	4005.93	4747.57	4030.21	4221.78	3965.43	4767.64	4792.79	4927.36	4016.93	5818.79	4789.64	4816.29	3508.14	4735.79	4021.07	3728.71	3902.29	3070.43
K03549	9180 Brite Hierarchies	09183 Protein families: signaling and cellular processes	02000 Transporters [BR:ko02000]	KUP system potassium uptake protein	15378.2	13874.5	15920.6	15586.7	14022.7	15234.7	17578.8	14792.2	18000.5	16872	16739.5	18338.1	19871.4	19944.7	19888.9	17313	15643.5	15999.6	21788.9	20982.9	22692	22946.8	20964.7	21099.4	22872.8	24422.9	25610.7	24792.1	24267.8	25221.7	27338.8	25278.5	25507	19959.5	27567.6	18080.5	24870.8	20058.7	17985.4	21708.8	20731	21776.2	18605.6	20162.8	18582.8	19666	20376.7	14185	12836.6	14939.7	15493.5	13271.6	14879	17174.3	16452.2	16976.7	23154.6	20072.8	23820.1	19896.9	24574.6	23117.7	21573.2	16397.5	26889.8	14503.2	13408.4	12762	11209.6
K03550	9120 Genetic Information Processing	09124 Replication and repair	03440 Homologous recombination [PATH:ko03440]	holliday junction DNA helicase RuvA	38012.9	37947.9	38222.3	37966.9	37744.4	37273.8	38428.4	38840.3	38507.3	38596.8	38771.5	38501.8	38798.4	38494.2	38524.1	39237.3	38899	38606.8	39774.1	38940.2	39264.2	39906.6	39081.5	40041.3	41078.9	40940.8	41280.3	40978.3	41382.8	41194.8	37618.5	39599.3	40025.6	39651.8	40281.7	40682.4	40548.1	40186.4	40185.1	40783.3	40619.9	40928	40575.5	40818.8	40548.2	39665.5	40114.2	39670.8	37669.3	37646.1	38452.5	38281.8	39865.8	39711.9	39376.7	39107.9	39011.8	39029.6	39588.7	38634.3	38891.5	38913.3	38749.4	38551.6	39289.2	38787.4	37659.5	37742.2	38036.6
K03551	9120 Genetic Information Processing	09124 Replication and repair	03440 Homologous recombination [PATH:ko03440]	holliday junction DNA helicase RuvB	38746.3	38642.3	38742.4	38567.7	38346.9	37881.8	38741.4	39333.2	38830.6	38886.8	39142.5	38900.1	38834.3	38552.2	38633.7	39393.2	38996.6	38719.4	40252.1	39257.8	39507.2	40225.6	39479.6	40374.8	41237.5	41236.9	41234.5	41128.4	41398.6	41210.1	37583.2	39486.6	39915.4	39588.2	40335.3	41401.3	41006.6	40640.4	40741.1	41258.3	41277.9	41479.9	41217	41445.1	41126.7	40043.5	40668.2	39895.8	37880.3	37874.1	38719.5	38483.8	40054.8	40301.9	39839.9	39495.8	39236.8	39358.1	39835.8	38761.5	39026	38960.3	38839.6	38626.2	39345.7	39033.4	37816.5	37992.2	38350.6
K03552	9180 Brite Hierarchies	09182 Protein families: genetic information processing	03400 DNA repair and recombination proteins [BR:ko03400]	holliday junction resolvase	0	0	0	0	0	0	0	3	0	0	0	0	0	0	0	0	0	0	0	0	0	0	0	0	4	0	0	0	2	0	0	0	0	0	3	0	0	0	0	0	0	0	0	0	0	0	0	0	0	0	0	0	0	0	0	0	0	0	1	0	2	0	0	0	0	0	0	0	0
K03553	9180 Brite Hierarchies	09182 Protein families: genetic information processing	03400 DNA repair and recombination proteins [BR:ko03400]	recombination protein RecA	39888.4	39839.9	40162.9	40120.2	39659.7	38866.8	40605.1	40658.6	40469.8	40482.8	40519.7	40566.9	40292.1	39926.4	40322.1	41202.8	40744.5	40109.9	42763.8	42300	42706.2	42199.6	42100.2	42363.3	42730.5	42775.8	43116.3	42712.1	43194.8	43126.3	39301.5	41873.3	42145.3	42070.2	42680.1	42410.4	43147.1	41663.9	41440.6	42232.3	42639.4	42882.3	42544	42521.2	42164.7	40676.6	41496.5	40931.3	38825.1	39011.1	39993.5	39620.8	41166.8	42235.1	41840.7	41156.4	41191.7	41348.6	41596	39977.3	40364.9	40374.3	40323.7	40018.6	40718.7	40560.9	39199.5	39096.3	39167.6
K03554	9180 Brite Hierarchies	09182 Protein families: genetic information processing	03400 DNA repair and recombination proteins [BR:ko03400]	recombination associated protein RdgC	2060.86	1876.5	2225.75	2093	1805	2019	1600.92	1518.5	1780	1534.83	1515.66	2258.5	1689.5	2607.75	2968.33	1892.58	1643.5	1901.25	2364	2422.92	2005	2277.5	2061.67	1659.5	1317.5	1634.58	1696.33	1671.83	1427.83	1696.67	7366.93	2220.5	2630	1471.67	3136.04	2461	3300	2699.5	2154	2081.5	2574.83	2164	2593.5	2191.54	2090.5	2389	2506	1457.25	1168.08	1670.5	1552	1489.08	1335	2065.33	1874.21	1879.5	2244	1993	2087.5	1664.17	3541.68	3643	2919.67	1931.89	3427.08	1567.42	1463	1530.5	1362.5
K03555	9120 Genetic Information Processing	09124 Replication and repair	03430 Mismatch repair [PATH:ko03430]	DNA mismatch repair protein MutS	33732.6	33294.2	32985.4	32939.6	33315.8	32893.3	32246	35216.9	33265.9	33728.2	33821.2	33202.3	30223.1	27448.7	28738.1	27759.1	25390.3	25991.9	32131.8	32177.9	33605	33835.1	32585	30801.4	34624.4	35244.9	36335.6	34848.9	37012.4	37400.4	29893	31355.2	34386	33790.4	31923.7	38025.1	36683.8	36610.2	36267.6	35060.8	38459.2	36687.3	37418.4	36675.5	33544.8	32815.6	35628.2	29011.8	29031	30852.9	31834.5	29439	28868.3	30487.6	30797.1	31760.4	31502.1	31683.5	31631.2	29948.5	29346.3	28520.2	28567	26304.7	30440.8	28314.6	30222.5	28825.2	30310.3
K03556	9180 Brite Hierarchies	09182 Protein families: genetic information processing	03000 Transcription factors [BR:ko03000]	LuxR family transcriptional regulator, maltose regulon positive regulatory protein	10256.3	10253.9	11464	11349.5	10341.2	11237.6	12971.5	10038.2	10769.1	10837	10137.6	11313.8	17209.9	18333.4	16949	19269.6	22613.2	21516.3	19749.8	16710.5	20182.8	13630.8	18323.6	18030.9	9047.97	8511.7	8196.66	8521.75	7876.46	7150.66	16607.5	12380.7	9571.24	13615.1	13186.3	9255.29	10383.3	8727.03	9736.7	12909.1	9525.83	10911.2	11470.3	11432.8	14016.8	10953.3	10426.4	19046.3	14617.6	13128.2	13633.1	15014.3	17746.4	18505.7	19348.9	18982.4	17064.1	16273.9	18397.2	16630.7	19642.6	19262.7	19093.9	20001.5	18838.5	17383.2	13611.5	16148.4	14323.4
K03557	9180 Brite Hierarchies	09182 Protein families: genetic information processing	03400 DNA repair and recombination proteins [BR:ko03400]	Fis family transcriptional regulator, factor for inversion stimulation protein	4441.36	4057.5	4377	4314.5	3896.5	3826	2813.91	2873	2753.5	2451.83	2682.66	3231.5	2370	3132.75	3479.33	2673.99	2449	2706.25	2887.5	2862.92	2580.5	2988.67	2564.17	2041	2696.49	3219.58	4563.49	3340.33	4251.83	4305.51	8986.43	5824.5	6592	6202.67	4566.7	4775.5	5424	4886.5	4129.5	3687.5	4343.33	3462	4548	3921.54	4207.5	4807	4548	2600.25	2663.25	3312.5	3106	2886.74	2282.5	3718.99	3507.71	3489	3062.5	3424.5	3211.5	2434.51	4169.52	4207.5	3464.17	2824.39	3979.58	2825.76	3152	3136	2758.5
K03558	9190 Not Included in Pathway or Brite	09194 Poorly characterized	99996 General function prediction only	membrane protein required for colicin V production	16772.4	15788.6	16902.7	16680.4	15966.5	16635.3	16449.6	16660.3	17392.1	17228	17105.6	17791.5	18263.3	17322.2	16589.3	15430.2	13980.4	14339.1	19299.9	18152.4	21161.6	21118.6	19075.8	19227.8	19801.8	21126.5	23732.2	21246.5	22692.2	22857.2	23143.4	25212.8	27358.5	24050.9	24822.6	20349.4	23861.7	20707	19125	20825	21288.3	21001.9	20667.2	19794.2	18301.4	19887.5	20425	15045.2	13880.2	15443.6	16232.4	14047.3	15024.6	16517	16543.5	16447.3	20487.9	18122.7	20174.2	18028.1	20351.5	19784.9	18677.2	14250.7	21327	14999.5	14718.2	14347.3	13527.2
K03559	9180 Brite Hierarchies	09183 Protein families: signaling and cellular processes	02000 Transporters [BR:ko02000]	biopolymer transport protein ExbD	71518.1	69952.2	71547.8	72079.3	70367	70183.1	78367.1	77703.6	84270	78784.4	83434.8	81358.6	66770.5	63597.3	66640.5	64721.3	54853.1	57761.2	71308.1	74533.7	75207.4	83820.1	74557	72788.1	111799	103891	104600	110921	114975	113800	71977.4	77008.5	92163.3	74784.5	81823.8	82824.5	95525.3	84342.5	83043.5	79090	90641	91279.9	79766	87017.5	74734.2	75815.6	80676.2	57043.6	59464.9	65455.3	65759.8	60984.1	58153.4	64068	62679.3	65408.1	73485.1	71063.5	74082.6	66720.4	70838.5	68540	66257.1	59159.8	70279.8	60362.4	63030.2	58233.2	60685.4
K03560	9180 Brite Hierarchies	09183 Protein families: signaling and cellular processes	02000 Transporters [BR:ko02000]	biopolymer transport protein TolR	37198.5	35602.7	34045.2	34611.7	34153.1	34909.8	31438.2	36177.5	31548.3	35205.4	32427.2	32635.8	31834.7	26890.1	26011.8	26284.9	25658.1	25053.8	32030.2	33802.2	31522.7	33544.9	31148.1	29653.5	32833.3	36276.1	38550.8	33219	36348.3	36723.2	33452.9	38132.5	40447.8	37627.7	35838.7	40982.5	40077.7	39430.5	39390.5	37161	42169.3	37775.2	42265.6	39195.2	35569	34654.5	37957.2	29636.7	28538.1	30939.6	33213.6	28035.5	29333.6	32407.9	31795.8	32128.9	30749.3	32071.8	31805.5	30343.3	30561	28693.6	28648.5	23099.1	30430.9	27740	29098.2	29532.1	29189.9
K03561	9180 Brite Hierarchies	09183 Protein families: signaling and cellular processes	02000 Transporters [BR:ko02000]	biopolymer transport protein ExbB	55815.5	53373.7	56352.7	56596	54862.1	54310.8	59257.7	57518.1	63077	57156.2	61750.8	63181.3	47507.2	47725.3	52322.8	49571.8	42112.1	43218	54545.7	53465.1	56104.7	60882.6	53822.5	53190.2	77847.3	74056.8	72608.3	78019.7	79886.1	78743	54900.3	51218.5	63903.3	48637	60452.2	68223.5	76104.7	68967	66977.4	64289	71622.5	73180.6	64558.1	69762	60340	61257.5	66336.7	45140.9	43637	50282.2	50408.1	46605.9	45520.1	50734	49075.7	49008.4	58185.4	54618.6	55357.5	48367.6	54486.8	51802.6	50367.3	44137.2	53347.6	48087.2	48322.2	44545.6	43899.9
K03562	9180 Brite Hierarchies	09183 Protein families: signaling and cellular processes	02000 Transporters [BR:ko02000]	biopolymer transport protein TolQ	27426	26572.2	25215.6	25861.5	25677.6	25959.3	26623	30246.5	27554.3	29405.9	28160.7	27799.3	22605.2	20133.1	19711.8	19885.6	18795.1	18483.8	24628.7	27975.2	25379.2	28029.8	26442.3	23854.5	31668.2	31971.1	32426.3	31301.5	32915.3	33519.7	25445.9	29006.5	31327.8	28373.7	27181.7	31822	31274.7	30495	30594.5	27461.5	32954.8	29931.2	30185.1	30446.2	26498.5	27385.2	29853.7	20809.7	20487.8	22561.6	23722.6	20210	20664.1	23111.4	22658.8	23075.4	21883.1	23130.3	23838.5	21923.9	21951	21589.1	20804.8	17559.1	22886.9	20062.5	21631.7	21300.1	20927.9
K03563	9140 Cellular Processes	09145 Cellular community - prokaryotes	05111 Biofilm formation - Vibrio cholerae [PATH:ko05111]	carbon storage regulator	20361.9	20245.2	20349.8	21658	20151	20192.2	18049.9	17709.4	18223.5	18726.4	17491	18454.4	26242	25758.9	22754.6	24606.5	23437.6	21630.7	22495.2	20394.9	26251.5	27149.2	22140.2	25863.8	22451.1	22315	33135.1	23825	32167.1	29771.4	29057.9	34586.1	42166.4	37090.3	35525.7	23162	28776.2	23483.9	23145.8	27787.8	25607.2	28741.5	25586.8	25690.5	22658.1	20355.3	22290	23435.9	19778.3	20747.8	22402.5	21553.3	23533.3	23355	22459.4	22458.8	29794	25350.1	27974.3	25567.7	29526.8	28189.8	27961.5	21564.1	25101.3	24106.1	21607.1	21935.8	20195.2
K03564	9190 Not Included in Pathway or Brite	09191 Unclassified: metabolism	99980 Enzymes with EC numbers	thioredoxin-dependent peroxiredoxin	74835.6	74105.9	71490.1	72985.2	74093.4	74467.1	70176.6	74040.7	69853.2	73583.1	71322.4	70506	68167.4	64486.1	64681.7	66513.4	66378.2	65485.6	68396.9	69082.8	69306.9	67551.4	68793.1	67345.1	64843.9	67737.9	68300.6	64124.4	66207.5	66265.6	61119.6	71991.6	72729.6	75427.2	69480.3	79505.9	72357	77592	78362	73005.6	75189	73930.8	76102.2	76237.3	73143	76570.2	78488.5	71101.6	71042.7	71152.4	72613.1	70295.9	71438.7	71002.9	69572.1	68872.2	66142.2	67599.1	66241.9	66716.6	62902.5	62452.4	64051.8	63121.4	63461.1	70620	69873.8	70185.2	70897.1
K03565	9180 Brite Hierarchies	09182 Protein families: genetic information processing	03400 DNA repair and recombination proteins [BR:ko03400]	regulatory protein	23808.4	23936.9	23782.4	23238.2	23530.7	23085.8	21134.6	22617.1	20510.1	21758.8	20682.7	21405.4	22728.6	22961.4	23566.6	22320.3	23302	23791.5	23086.1	22102.5	21737.4	20013.6	22390.2	21232.3	16428	18067.3	17068.3	16345.6	15503.8	16402.8	25114	21772.3	20204.3	23065.8	21229.6	24460.4	21748.7	22572.9	22296.6	22639.3	22511.4	21305.4	23814.2	21569.7	23776.2	23180.1	24146.5	24388.7	22643.6	22978.1	23447.7	22893.3	23669.7	24948.1	24893.7	24450.4	22350.2	22967.1	22132.5	22539.3	23066	23373.8	23162.7	23238.6	22750.7	22840.5	22710.5	22683.8	23035.6
K03566	9180 Brite Hierarchies	09182 Protein families: genetic information processing	03000 Transcription factors [BR:ko03000]	LysR family transcriptional regulator, glycine cleavage system transcriptional activator	17393.8	15223.8	18760.5	17283.5	14451.2	19156.7	16146.7	13136.6	14909.2	14586.3	14472.2	16583.4	21627.4	19410	18632	17277.4	16577.8	17910.8	16000.4	14642	15793.3	16001.7	13175.2	14190	15709.3	18178.3	18097	17816.8	17546.8	19015	31013.4	17006.5	18981.5	14684.2	22035.4	18684.5	22980.5	20829	17736.5	19693.5	17597.5	18639.5	19238.6	17981.1	18466	21351.5	22393.5	21188.7	17520.6	18892.8	21477.1	17542.2	20458.8	17093.3	17381.2	17096.7	23175.6	18962.7	23366.4	22822.2	30125.6	27488.1	25560.9	16577.7	32998	16834.8	16342.8	17617.7	15873.2
K03567	9140 Cellular Processes	09145 Cellular community - prokaryotes	02026 Biofilm formation - Escherichia coli [PATH:ko02026]	glycine cleavage system transcriptional repressor	5159.66	5067.05	5302.01	5552.83	4856.77	4988.28	4771.26	4475.02	5028.28	5279.4	4484.87	4995.26	6071.53	6288.67	6218.6	5873.38	5503.07	5593.38	6283.36	5153.9	5788.21	5570.6	5213.97	6054.66	4939.17	4982.67	5734.5	5029	5395.5	5204.5	9271.26	6952.5	8341.5	6079.5	7914.04	5300.83	6717.83	5469.67	5093.24	6198.33	5455.83	6268.84	5183.3	5727.46	5887.5	6466.33	6006.33	5871.76	5680.03	5309.74	5777.81	5376.59	6002.58	6197.7	5296.51	5825.42	7748.8	6137.29	7093.2	6350.43	7518.29	7360.14	6651.29	5593.64	6546.29	6088.57	5221.54	5413.12	5709.93
K03568	9180 Brite Hierarchies	09181 Protein families: metabolism	01002 Peptidases and inhibitors [BR:ko01002]	TldD protein	36582.8	36487.1	35166.2	35097.4	35707.9	35178.8	30436.9	33899.2	29861.9	31536.9	30070.7	30721.7	32144.3	30735.1	31335.8	31623.8	31438	32071.1	29787.2	28881.2	27320.5	26569.9	27129.5	26833.7	25469.9	28237.9	26577.8	24800.9	24562.2	25409.9	31820.4	33219	30757.1	30745.3	30945.3	34820.7	32491.6	33892.7	34131.7	32642	33822.6	31733.6	35113.5	33808	33691.8	32512.3	34893.7	31068.3	33315.5	34772.4	33764	33334.1	31184.6	33130	32859.8	34364.5	31209.8	32634.5	30257	31932.3	30945.8	30983.8	31268.5	30856.5	30931.7	31625.3	33613.5	34436.7	34803.3
K03569	9180 Brite Hierarchies	09182 Protein families: genetic information processing	03036 Chromosome and associated proteins [BR:ko03036]	rod shape-determining protein MreB and related proteins	40122	40785.2	39957.2	39029.9	40754.1	38823.4	37071.2	41075.3	37307.1	38572.7	38470.4	37737.4	36263.5	34351.9	36563.9	37013.8	36977.2	36671.8	39160.9	38980.2	37209.5	36339.2	38706	38133	33717.7	34249.7	30798.4	32243.6	30475.7	32073.6	32803	31270.7	29772.9	32227.3	32796.9	41142.2	36724.7	38257.7	38747.2	37715.1	38831.9	37062.5	40569.7	38220.5	39554.8	38587.9	39797.3	38911.2	38076.6	36837.1	37520.1	38062.8	37937.1	40856	40151.3	40467.5	34717.6	37183.9	36066.7	37090.9	32045.3	33688.7	34553.1	38296.8	34690.5	37402.1	37901.9	38280.3	40351
K03570	9180 Brite Hierarchies	09182 Protein families: genetic information processing	03036 Chromosome and associated proteins [BR:ko03036]	rod shape-determining protein MreC	29889.1	29956.7	29501.3	29040.2	29775.8	28422.2	28432.6	30135.9	28523.8	28985.8	28973.7	28604.9	26613.5	26408.6	27963.7	28020.6	27580.4	27353.7	28332.8	28607.8	27140.3	27386.9	28327.6	27864.7	28003	27563.4	25187.7	27099.1	25563.7	26438.2	27087.5	25886.5	25331.9	25029.5	26732.4	29667.1	28356.8	28586.2	28847.6	27992	28820.9	27847.7	29382.1	28429.5	29525.3	29141.7	28992.3	28030.1	27786.3	27157.1	27255.5	27834.5	27836	29365.8	28961.8	29119.6	26573.9	27695	26851.1	27129.4	24748.1	26041.5	25977.7	28701.1	26311.3	27605.7	27792.2	28367.2	29551.2
K03571	9180 Brite Hierarchies	09182 Protein families: genetic information processing	03036 Chromosome and associated proteins [BR:ko03036]	rod shape-determining protein MreD	19710.6	19422.9	18733.6	18467	18735.6	18458.2	16133.4	18729.8	15625.1	17533.5	16247.4	16233.4	15422.2	14798.3	15466.7	14560.1	14606.9	14595.4	15797.4	16557.1	15005	14825.3	15639.1	14798.2	12777.1	14402.5	13750.5	12696.2	12198.4	13457.2	19581.1	17478.5	17007	19300.4	16374.9	20061.1	17189.8	18800.2	18368.1	17818.5	18077.9	16367.8	19172.3	17142.8	18313	19104.1	19567.2	16748.7	16271.8	16551.8	16673.7	16107.3	15794.6	18236.2	17880.8	17695.4	14892.8	15592.1	15129.2	15264.4	14140.6	14856.3	14777.6	15265.6	14933.4	15745.3	16557	16777.6	17543.7
K03572	9180 Brite Hierarchies	09182 Protein families: genetic information processing	03400 DNA repair and recombination proteins [BR:ko03400]	DNA mismatch repair protein MutL	29553.5	29046.7	29218.7	29034.6	29364.3	29125.3	29095.1	31693.4	30470.4	30973.2	31017.2	30252.8	27886.8	25335.3	25911.5	24984.6	22501.8	23123.9	27773.3	29305.9	30868	31304.1	29777.5	27738.9	33239.1	33633.4	35600.5	33583.9	36208.4	36598.5	28179.6	30208.7	33371	32861.3	30222.4	34266	34265.3	33167.2	32466.1	31176.6	35064.7	33649.8	33299.4	33114.5	29529.3	30194.3	32138.3	25501.8	25423	27207.9	28063	25785	25616.8	25716.1	26142.3	26990.9	28396.8	27798.2	28689.8	27426.9	27327.3	26402.6	26203.6	23617.2	28408.6	24740.1	26264.5	24606.2	25977.8
K03573	9180 Brite Hierarchies	09182 Protein families: genetic information processing	03400 DNA repair and recombination proteins [BR:ko03400]	DNA mismatch repair protein MutH	647.36	589.5	679.25	803.5	599	436.5	531.08	306	512.5	286	279.5	536	383	360.25	803.5	776.08	775	542.75	796	582.75	796.5	519	476.5	567.5	402.33	496.75	330.33	458.5	421.5	373.67	2362.93	387.5	519.5	277	594.04	682	1149	592	473	586.5	721.5	694	629.5	666.54	797.5	468	528	523.25	392.25	470.5	486	526.08	507.5	884.83	760.71	629.5	833.5	846	671	445.17	656.35	517.5	573	567.43	536.25	695.42	586	476	355.5
K03574	9180 Brite Hierarchies	09182 Protein families: genetic information processing	03400 DNA repair and recombination proteins [BR:ko03400]	8-oxo-dGTP diphosphatase	78597.3	80782.7	81458.5	80461.9	80042.9	80647	80128.2	81966.9	78731.1	80930.9	79014.5	80687.3	83671.5	83976.1	83522.5	83137	85515	85032.2	83538.4	82289.3	83790.3	80616.4	82254.3	82908.4	76134.9	77664.1	77372	75196.2	74466	75359.7	84702.6	84676.7	80367.8	89000.2	81879.2	80502.3	79658.6	78108.5	76147.3	81353.8	78277.1	80702.5	77408.2	79282.9	79528.8	78294.8	82902.1	85942.2	81691.2	85096.4	83315	84628.8	85993.4	80670.9	80623.8	80253.9	84740.4	79249.8	84509	83929.3	85498.3	85625.7	84591.9	81800.4	85443	86398.6	84352.8	79998	79397.9
K03575	9180 Brite Hierarchies	09182 Protein families: genetic information processing	03400 DNA repair and recombination proteins [BR:ko03400]	A/G-specific adenine glycosylase	34544.9	33953.2	34747.9	34754.3	33845.3	33804	35680	36498.2	36117.4	36131	35914.4	36451.3	34720.6	33799.4	33925.4	34158.8	33804.7	33370.7	37485.5	36776.7	37917.2	39041.6	37432.3	37628.6	39236.3	39195.1	39541	39200.9	39900.3	39662.7	36503.6	37637.4	38956	36380.4	38327.7	39411.1	39761.6	38254	37745.8	38747.8	40139.5	39288	38556	38548.2	37200.9	36177	38358.2	34582.3	30836.5	33128.2	34097.8	32192.7	33986.8	36740.8	36354.7	35363.9	36932.4	35695.4	37237.4	34244	35729.3	35392.2	34591.5	32871.1	36284.1	34100.2	32894.7	32350.6	30757
K03576	9180 Brite Hierarchies	09182 Protein families: genetic information processing	03000 Transcription factors [BR:ko03000]	LysR family transcriptional regulator, regulator for metE and metH	556.36	512.75	839.08	688	479	503.5	405.59	263.58	367	232	302.33	521.75	405	1588.5	2631.5	763	659.5	679	517.5	350.75	654.5	493.17	348	343.75	269.92	393.75	285.5	437.25	297.5	407.5	6103.26	452.5	798.5	680.17	1187.21	392	1037.5	506	251	405	704	511.75	579.25	460.79	487.75	440.58	617	396.25	293.33	352.5	384.5	393.25	433.75	705.75	593.71	639.25	1074	803.25	1310.25	630.83	2072.76	1986.25	1687.34	770.39	2025.25	585.5	367.75	332.25	226
K03577	9180 Brite Hierarchies	09182 Protein families: genetic information processing	03000 Transcription factors [BR:ko03000]	TetR/AcrR family transcriptional regulator, acrAB operon repressor	3173.36	3268	2897.58	2984.5	3343	3743	2693.5	2651.17	2700.5	2788.33	2722.83	2802.5	2566	3854.5	3473.33	2208.75	2202.5	2759.5	1349.5	1807.67	1282.5	1318	1580.34	1007.5	882.5	1040.16	719	1055.66	691.16	874	5978.43	2229.5	1911	1561.67	2234.21	1848	1754.5	2543.5	2370.5	1221	1525.33	1150.5	1618.5	1247.79	1287	2656.33	2417	1431.5	3084.5	3317.5	2541	2694	1480.5	1295.5	1621.21	1547.5	2104.5	2039	1714	2380.33	3556.43	3620.5	3462.67	2475.43	3300	2459.5	3113.5	2917.5	2808.5
K03578	9180 Brite Hierarchies	09182 Protein families: genetic information processing	03019 Messenger RNA biogenesis [BR:ko03019]	ATP-dependent RNA helicase HrpA	8905.69	8206.59	9483.41	9304.33	8319.76	8659.99	8354	6791.5	8066.16	7035.49	7061.32	8772.66	9778.58	11671.3	12081.9	12027.3	12721.8	12983.4	10729.6	9546.16	9593.67	9409.67	9338.33	9750.91	6498.51	7087	6939.33	6852.5	6063.83	6237	15812.8	10866.8	9386.41	8910.84	11023	8775.66	10885.4	8833.17	8432.49	9747	8634.49	9100.75	8875.16	9315.88	10183.3	9296.91	9884.17	10809.1	8625	9711.67	9281	9865.32	10354.5	12422.1	11907.3	10697.4	11856.4	10531.4	11172.8	9441.17	12789.2	12999.7	12192.2	12187.4	12088.2	11124.8	9285.5	9686.33	8275.25
K03579	9180 Brite Hierarchies	09182 Protein families: genetic information processing	03019 Messenger RNA biogenesis [BR:ko03019]	ATP-dependent RNA helicase HrpB	17508.8	16761	17664.9	18043.6	16555.8	17663.3	20068.2	17983.2	20342	19588.5	19289.9	19975.9	20032	18480.2	18230.6	18831.6	17906.5	17064	21645	21433.3	22057.8	23627	20672.8	21297.4	26269.2	25475.7	26521	26761.3	27860.6	28159.1	20670.3	21604.8	24223.1	18880.8	23497.9	19595.5	24539.8	20272.2	19436.2	22432.2	23079	24024.8	20206.1	22396.5	19436.1	17828.1	20168.2	17891	15172.1	17203	18380.1	16221.2	17850.3	19683	18679.6	18673.2	23170.5	20668.7	22211.7	19492.8	21650.5	20323.8	19619.2	16250.9	21286.8	17892.6	16708.5	16353	14419.6
K03580	9180 Brite Hierarchies	09182 Protein families: genetic information processing	03021 Transcription machinery [BR:ko03021]	ATP-dependent helicase HepA	2737.36	2549.5	2286.5	2248	2284.5	2379	1759.09	2287	1579	1844	1736.33	1826.5	1325.5	977.25	1360	1479.5	1271	1307.75	1700.5	1613.75	1118.5	1274.67	1439	1114.5	708.67	1013.25	509.5	708	521	612	4363.93	721	977	391	1145.71	2451.5	2416.5	2271.5	2500.5	2206	2800	2173	2553	2326.04	2231	1733.5	2102	1469	1418.08	1843.83	1661	1491.25	1360	1848.5	1681.21	1827.5	1523	1702	1350.5	1219	1778.18	1706	1502	1146.43	1497.25	1503.65	1693	1671	1571.5
K03581	9180 Brite Hierarchies	09182 Protein families: genetic information processing	03400 DNA repair and recombination proteins [BR:ko03400]	exodeoxyribonuclease V alpha subunit	13389.5	13636.9	13848.3	14030.4	13085.5	13806	13696.9	13350.9	13054.6	13184.2	12870.2	13839.2	14991.2	16112.2	15987.6	17193.4	18712.4	16970.2	15651.1	14327.4	15618.8	13219.5	13463.2	14058.6	9052.34	10359.2	9298.26	9384.54	8929.58	9063.45	14043.3	9843.04	10201.6	9804.36	12963.6	14301.9	14342.1	13888.4	13827.7	14551.7	14307.8	14208.8	13357	14752.8	14167.2	14541.5	15482.8	15520.6	13433.7	13728.2	14027.7	14435.4	15379.8	14793.4	14951.7	14638.6	14427.1	14194.8	14707	13742.7	15919.4	15780.1	15759.1	16910.8	15943.5	15783.2	14076.7	14155.5	12443.1
K03582	9120 Genetic Information Processing	09124 Replication and repair	03440 Homologous recombination [PATH:ko03440]	exodeoxyribonuclease V beta subunit	7778.86	7226.67	7914.5	8208.16	7615.75	7557.33	10263	8268.66	10426.3	8959.16	9800.33	10245.8	8087	9818.75	9749.75	9984.67	10473	10197.2	10121.8	9982.33	8893	9912.1	9539.01	9420.41	14025.2	12408	11415.2	13953.8	13380.7	13167.5	12439.2	7534.5	8646.5	6807	8871.54	9703.33	11404.3	9956.5	10433.7	9972.5	10616.3	11010.9	8717.33	10609	9865.5	10027.3	10377.5	8424.58	6780.17	7726.17	7498.17	7447.33	7803.67	8931.33	8795.54	8244.33	8820.91	8772.17	9815.17	7756.83	10241.1	9801.08	9238.75	9798.81	9714.16	8526.33	7648	7322.83	6128.83
K03583	9180 Brite Hierarchies	09182 Protein families: genetic information processing	03400 DNA repair and recombination proteins [BR:ko03400]	exodeoxyribonuclease V gamma subunit	3317.36	3182.67	3752	3842.66	3199.75	3272.83	3627	2374.66	3442.33	2659.66	2715.83	3824.33	4910	6790.75	6862.25	6926.67	7724.5	7551.25	5339.25	4018.33	4098.5	3678.17	3763.51	4258.41	2714.67	3097.5	2100.17	2895.83	2241.66	2161	8852.68	3324	3515.5	2293	4504.54	2851.33	4509.34	2901.5	2920.67	4055	3528.33	3916.42	3109.83	4018.96	4300	3555.33	3827.5	4928.58	3638.67	3822.67	3703.17	4190.83	4706.67	5170.83	5190.04	4527.83	5439.41	4798.17	5317.67	4334.33	7007.59	6881.08	6481.25	7100.31	6732.16	5256.33	4151.5	4117.33	3204.33
K03584	9180 Brite Hierarchies	09182 Protein families: genetic information processing	03400 DNA repair and recombination proteins [BR:ko03400]	DNA repair protein RecO (recombination protein O)	35503.9	34856.9	35416.8	35318.9	34774.4	34786.8	36956.4	37063.3	36745.6	37134.3	36945.5	37180.8	37009.4	36850.2	36422.1	37143.8	37442	36341.8	39429.1	38557.7	38909.7	39643.1	38848.5	39742.8	40512.9	40188.8	40964.3	40535.3	41115.3	40903.8	37258	39192.8	39523.1	39336.2	39801.7	39566.9	39354.9	38731.9	38787.1	39622.8	39657.4	39805	39046.5	39176.3	38926.7	38452	38939.7	38204.8	34430.8	34693.1	36276.5	35268.3	38172.8	38559.9	38045.7	36846.9	37549.3	37378.1	38648.2	36659.3	37718.2	37620.8	37161.4	36021.1	37883.7	36604.9	34816	35150.2	33963.1
K03585	9180 Brite Hierarchies	09183 Protein families: signaling and cellular processes	02000 Transporters [BR:ko02000]	membrane fusion protein, multidrug efflux system	41455.8	39095.8	41591	41504	40245.5	41017.9	47379.5	45182.2	49168.1	46621.4	48372.6	49916	41149	39743.2	41721.1	39030.6	35513.8	35288.2	45346	46556.4	46492.1	50671.8	46220.9	44044.2	60843.4	57574.1	56357.7	61647.4	60797.8	62031.3	49056.1	45479	50996.2	37103.7	49753.4	49267	58601.2	50709	48856	48685	56458.2	54573.1	47843.4	50850.6	44193.2	46312.9	48385.3	35823.9	32466.3	37959.8	38821.7	33886.5	36216.1	39203.6	38738.5	38436.4	48677.5	44164.1	47835.9	44313.5	47321.6	45146.4	42326.3	35415.6	49457.7	35789.2	35686.3	34346.4	30896.7
K03586	9180 Brite Hierarchies	09182 Protein families: genetic information processing	03036 Chromosome and associated proteins [BR:ko03036]	cell division protein FtsL	4239.36	3610.5	4140	4029.5	3612.5	3586	2761.75	2729	2725.5	2482.33	2565.16	3118	2217	3049.25	3445.33	2633.33	2363	2654.75	3076.5	3232.42	2513.5	2970.17	2833.17	2117	1972.83	2475.08	2612.83	2508.33	2189.83	2497.17	8197.43	3332.5	3534	2633.67	3972.04	4694.5	5444	4855.5	3998.5	3594.5	4298.33	3461	4483	3932.04	4040.5	4538	4436	2618.75	2506.75	3156.5	3024	2764.58	2266.5	3745.33	3558.71	3440	3038.5	3377.5	3092.5	2256.17	4010.68	4054.5	3346.17	2677.39	3788.08	2751.92	2909	3005	2625.5
K03587	9180 Brite Hierarchies	09181 Protein families: metabolism	01011 Peptidoglycan biosynthesis and degradation proteins [BR:ko01011]	cell division protein FtsI (penicillin-binding protein 3)	34997.8	34878.2	35007.6	34716.4	34560.3	33782.6	35717.6	35949.4	35852.4	35693.4	35979.7	35659	34567	34801.6	35083.9	35872.8	35826.8	35787.8	37177.7	35975.7	35688.2	35980.7	35958.8	36820.7	37721.8	37561.6	35878.8	37374.5	36063.3	36243.7	37115.7	35136.5	34300.5	33957.8	36230	36626.8	36908.7	36496.5	36583.8	36027.5	36567.1	36317.9	36355.4	36660.9	37067.8	36688.5	36858.2	35567.7	34422	34095.9	34490.2	34421.6	36082.5	36579.4	36297.1	35846.5	34924.7	35618.6	35754.3	34640.2	35088.2	35427.3	34931.1	35591.1	36136.1	35403.6	33885	34665.5	34734.8
K03588	9180 Brite Hierarchies	09183 Protein families: signaling and cellular processes	02000 Transporters [BR:ko02000]	peptidoglycan glycosyltransferase	41870.5	42415.2	42579	41981.1	41786.1	41724	42780.2	42067.1	41919	42409	42011.7	42181.9	44021.7	44442.8	44489.4	43176	43904.4	44285.3	44203.5	42144.1	41419.2	40641.2	41366.6	42535.1	43110.6	42964.2	41517	42379.4	41392.7	41749.2	42561	41866.2	41006.1	44960.3	41265.4	42995	41559.2	42431.9	42448.9	43614.3	42991.1	42521.3	42738.8	42672.2	44272.9	42982.7	43931.8	44136.6	43084.1	43305.1	42839.6	43555.8	44447	43858.3	43658.5	43569.5	42191.6	42696.5	43240.2	43427.9	43861.3	44283.7	44280.7	43548.1	44103.8	43173.2	42615.3	41436.6	42239.8
K03589	9180 Brite Hierarchies	09182 Protein families: genetic information processing	03036 Chromosome and associated proteins [BR:ko03036]	cell division protein FtsQ	33791.4	33157.4	33784.8	33482	33018.9	33240.8	35898.9	35851.3	35464.8	36097.6	35740	35911.5	35967.9	36116.5	35685.9	36140.1	36515	35467.5	38476.1	37668.4	37712	38364.6	37706.3	38751.3	39742.4	39251.8	39582.3	39591.9	39871.8	39768.8	36288.5	37343.8	37482.1	35564.2	38614.1	37761.9	38038.1	37227.9	37113.1	38305.8	38027.9	38393.5	37109.8	37595.3	37502.2	37435	37525.7	36883.8	33269.8	33471.1	34903.5	33921.8	36932.3	36646.7	36118.4	35259.4	36185.5	35848.3	37319.7	35802	36934.9	36873.1	36361.1	35285.6	37189.5	35298.6	33242.3	33893.7	32677.1
K03590	9180 Brite Hierarchies	09183 Protein families: signaling and cellular processes	04812 Cytoskeleton proteins [BR:ko04812]	cell division protein FtsA	27457.9	27093.1	27105.8	26722.5	27230.8	26816.5	26972.5	29274.6	28034.4	28221.7	28472.9	27916.6	24522.3	22533	23913.6	22451.8	20671.9	21435.4	26047.3	26824.1	26849	27546.9	27003.5	25140.4	30367.6	30506	30260.7	30490.8	30989.6	31725.6	25808.6	26161.6	27762	28121.8	26064.2	30307.4	30171.2	29531.4	28979.3	27380.3	30944	28955.4	29615.8	28787.8	27092	27815	28872.2	22848.1	23616.2	25050.4	25257.4	23621.3	22846	23335.5	23841.7	25199	24639.8	25275.8	25535.8	24946.8	24260.5	23870.8	23639	21553.2	25844.1	22237.8	24024.8	22923.7	24456.4
K03591	9180 Brite Hierarchies	09182 Protein families: genetic information processing	03036 Chromosome and associated proteins [BR:ko03036]	cell division protein FtsN	114.36	137.5	200.5	148	126	172.5	68.58	29	34	15	70	165.5	67	97.25	295	155.83	148	197.75	116.5	65.75	94.5	56.67	67	35	37.33	73.25	27.83	96.5	95	60.67	3340.93	48	83	54	60.04	88.5	228.5	131.5	50.5	84.5	202	121	143	86.04	167	111.5	78	28.75	37.75	86.5	71.5	79.08	97	146.33	146.21	197.5	275	289	182	111.67	619.35	530.5	458	205.93	134.25	189.42	163	75	56
K03592	9180 Brite Hierarchies	09181 Protein families: metabolism	01002 Peptidases and inhibitors [BR:ko01002]	PmbA protein	24385	24015.8	23762.1	23176.1	23802	22886.8	19409.5	23765.7	20053.8	20739.8	20712.6	20481.7	18575	17489	18740.7	18916.6	17470.6	17729	18006.9	19029.7	17967.3	18043.9	17358.5	16989.5	18152.1	20689.2	18837.1	17883.3	17271.3	18578.4	20560.8	19309.1	19385.4	16772.3	20513.4	25119	24001.6	24061	23712.5	22073	24147.5	22532	24962.8	23712.7	22413.5	23029.7	24285	18509	19818.2	21364.4	20968.2	20274.3	18803.9	19764.4	19721	20500	19265.4	20156.3	19120.4	19517.9	18761.7	18810	18865.2	18003.7	20250.1	18796.6	20251	20705.4	21548.3
K03593	9180 Brite Hierarchies	09182 Protein families: genetic information processing	03029 Mitochondrial biogenesis [BR:ko03029]	ATP-binding protein involved in chromosome partitioning	49069.7	49485.2	48885.7	48514	49744.5	48883.5	50494.1	53563.9	51342.9	51864.5	52577.7	51189.1	46303.6	45051.5	46076.7	46784.8	46004.7	45686.3	46839.9	47983.1	47175.5	48222.9	47371.8	47763.1	55987.4	54560.1	51982.5	54722.3	53727.8	53924.2	41769	44887.4	46096.8	44518.9	45347.9	54138.1	51489.1	53037	53618.8	51283.8	53365	53361.2	51269	53056.8	50266.4	52003.3	53085.8	47581.8	47031.9	48216.2	47920.3	47398.7	47943.8	46969.8	46711.4	46602.9	45717.9	46871.2	47118.5	47229.7	44771.7	44946.1	45229.9	44552.6	45325.8	47133	47428	46935.9	47660.5
K03594	9100 Metabolism	09108 Metabolism of cofactors and vitamins	00860 Porphyrin metabolism [PATH:ko00860]	bacterioferritin	29219.5	29565.9	28884	29674.8	28967.8	30876.7	30478.3	31013.9	30920.4	32682.3	30837.4	30823.7	32558.7	33958.4	31583.1	29950.2	30104	29186	29667.3	31060.5	31316.3	31699.3	29793.8	30677.8	36670	35588.7	37052.7	36791.5	38065.8	37353.5	35594.2	37335.1	38955.8	33687	37321.9	29918.7	34333.4	31625.5	31094.1	29990.6	32079.8	32304.3	29565.9	31323	27399.7	32481.8	31818.3	28646.4	29513.1	29670	29626.3	28443.2	29552.7	25969.8	26334.7	26854.4	31083	29709.2	31467.7	31466.9	35622.2	35108	34315.8	28008.1	33663.1	28976	28038.6	29267.2	27634.6
K03595	9180 Brite Hierarchies	09182 Protein families: genetic information processing	03009 Ribosome biogenesis [BR:ko03009]	GTPase	32345.9	31591.4	31853	31566.7	31226.8	31342.3	34086.6	33550.9	33339.5	33987.3	33418	33773.9	32881.7	32956.9	33007	33232	34091.9	32853.6	34180.1	34063.1	32847.3	33372.1	33055.5	33977.3	36258.9	35784.1	34422	36036.1	34652.2	35210.3	33084.1	32978.9	32457.6	32040	33834.5	35226.4	35656	35364.9	35605.6	35644.6	36199.4	35203.1	34742.9	35008.2	34907.3	35852	35380.3	33948.8	31145.3	31904.1	32198	31778.8	34158.8	33002.4	32451.5	31775.5	32468.8	32641.1	33722.7	32760.2	33954.5	33617.2	33383.9	32669.5	34395.5	32388.4	31158.5	31799.2	29943.6
K03596	9160 Human Diseases	09171 Infectious disease: bacterial	05134 Legionellosis [PATH:ko05134]	GTP-binding protein LepA	38096.9	38066.9	38391.3	38089.9	37861.4	37345.8	38398.4	38819.3	38483.3	38523.8	38783.5	38509.8	38780.4	38485.2	38537.1	39256.3	38905	38586.8	39808.1	38929.2	39271.2	39910.6	39099.5	40033.3	41046.9	40917.8	41109.3	40969.3	41284.8	41092.8	37494.5	39325.3	39703.6	39381.8	40163.7	40871.4	40656.1	40364.4	40323.1	40985.3	40719.9	41076	40727.5	40993.8	40760.2	39817.5	40296.2	39695.8	37750.3	37774.1	38570.5	38354.8	39932.8	39994.9	39580.7	39364.9	39279.8	39299.6	39816.7	38653.3	39019.5	38990.3	38843.4	38548.6	39236.2	38886.4	37707.5	37819.2	38224.6
K03597	9180 Brite Hierarchies	09182 Protein families: genetic information processing	03021 Transcription machinery [BR:ko03021]	sigma-E factor negative regulatory protein RseA	2535.86	2057	2453.5	2269	2166.5	2172.5	1849.17	1864.33	1901.5	1558	1796.83	2252	1095	2157	2431	1408.5	1222	1572	1903	1972	1499	1984.5	1763.17	1298	1233.5	1519.83	1234.5	1444.83	1011.33	1071.5	6271.43	1287.5	1482	1534	2019.71	3323.5	3216	3300	2799.5	2355.5	2911	2192	2900	2498.79	2574.5	2991	3052	1317.5	1144	1550.5	1375.5	1266.5	1087.5	2022	1973.71	1714	1777	1870.5	1724.5	1047.5	2754.26	2617	2272.67	1548.89	2098.83	1285.5	1385	1337.5	1182.5
K03598	9180 Brite Hierarchies	09182 Protein families: genetic information processing	03021 Transcription machinery [BR:ko03021]	sigma-E factor negative regulatory protein RseB	4265.19	3896.67	4126.5	4067	3718.5	3820.5	2755.67	2873.33	2821	2491.5	2676.83	3195	2079	2101.5	2482.5	2499.5	2280.5	2670	3100.5	2928	2654.5	3141.5	3042.17	2597	2630	2975.83	3701.5	2967.83	3191.33	3268.5	8259.93	5377	4351.5	5341.5	4968.71	4640.5	4715	4676.5	4119	4197	3885	3578.5	4364.5	3894.79	4263	4608	4747	2629.5	2765.5	3334.5	2910.5	2845.5	2253.5	3675.5	3387.71	3500.5	3702	3222	3304.5	2208.5	3128.76	2741.5	2662.67	2767.89	2910.83	2838	2939.5	2994	2800.5
K03599	9180 Brite Hierarchies	09183 Protein families: signaling and cellular processes	02000 Transporters [BR:ko02000]	stringent starvation protein A	4921.36	4212.5	4734.5	4566.5	4330.5	4453	3539.75	3807	3639.5	3682.33	3557.16	4024.5	3072	3967.25	4325.33	3273.33	2994	3366.75	3292.5	3232.42	2997.5	3471.17	2896.17	2404	3191.83	3969.08	3603.83	3929.33	3357.83	3714.17	9728.93	4097.5	4528	4425.67	4540.04	6267.5	6963	6508.5	5662.5	4986.5	6022.33	4787	5653	5068.54	5020	6688	6470	3162.75	2985.75	3708.5	3544	3141.58	3015.5	3843.33	3627.21	3624.5	3929.5	3855.5	3910.5	3213.17	5153.18	5292.5	4476.67	3256.39	4861.58	3188.92	3220	3216.5	2959.5
K03600	9180 Brite Hierarchies	09182 Protein families: genetic information processing	03021 Transcription machinery [BR:ko03021]	stringent starvation protein B	5191.86	4522.5	5075.08	5147.17	4507.67	4334.5	3648.42	3366.67	3575.5	3120.83	3164.99	3943.33	2951.83	3790.58	4446.33	3786.08	3423.5	3464.58	4406.33	4341.08	3987.5	4022.17	3846.5	3237	2829	3435.58	3379.33	3421	3002.83	3242.67	8853.93	4191.5	4456.33	3014.17	5212.2	5523.5	6913.5	5562	4570.5	4338	5254.33	4417.16	5471	4761.71	4964	5051.83	5044.17	3327.25	3022.58	3807	3816.5	3474.07	3002.5	4939.66	4567.21	4305	4010.67	4418	4017.67	2839.67	4788.35	4713	4108.84	3540.89	4536.08	3716.42	3642.5	3601.33	3146.5
K03601	9120 Genetic Information Processing	09124 Replication and repair	03430 Mismatch repair [PATH:ko03430]	exodeoxyribonuclease VII large subunit	34862.9	33986.9	34723.6	34470.9	33741.9	34021.8	35652.9	36031.8	35308.8	35782.8	35468	35984.8	34741.4	34840.8	33625.1	33464.8	33602	33169.8	37068.1	36712.7	36958.7	37929.6	36674	37094.3	39034.9	39029.3	39903.8	39373.8	40358.8	40118.8	37602.7	37391.8	38468.6	38319.1	37908.7	39180.4	39273.1	38578.9	38016.6	38802.8	39369.4	39129.5	38560.4	38639.3	37830.7	36998.5	38613.2	35342.3	31361.8	33107.1	34397	32430.8	34586.3	36682.4	36370.2	35482.4	35347.8	35272.9	36801.2	33972.8	36655.9	36002.8	35229.5	32223.7	36165.6	33954.9	32741	32458.7	31543.6
K03602	9120 Genetic Information Processing	09124 Replication and repair	03430 Mismatch repair [PATH:ko03430]	exodeoxyribonuclease VII small subunit	32216.9	31591.4	31974.6	31763.2	31292.7	31517.3	33495.9	34215.1	33404.1	34253.3	33733.7	33704.9	32975.1	31947.9	30569.1	31007.8	30737.5	30530.5	35456.8	35466	35911.2	36863.6	35872.2	36149.8	38526.4	38258.8	40184.8	38882.1	40412.8	40125.3	35137.7	37491.3	38102.8	38670.1	36634.6	37166.9	37231.1	36538.9	36074.6	36732.8	37585.9	37386.9	36444	36382.7	35255.7	34343.5	36397	32922.3	29267.3	31057.6	32435.5	30228.8	32137.3	34077.1	33788.7	33193.9	33030.7	32978.9	34730	32013.6	33652.9	33062.3	32520.4	29581.6	33341.7	31376.9	30656.5	30014.8	29558.1
K03603	9180 Brite Hierarchies	09182 Protein families: genetic information processing	03000 Transcription factors [BR:ko03000]	GntR family transcriptional regulator, negative regulator for fad regulon and positive regulator of fabA	414.29	329.43	354.9	335.07	351.43	282.14	467.71	446.79	556.71	407.14	451.79	524.64	234.14	261.14	261.07	300.86	268.64	276	629.29	873	557.93	716.36	767.93	515.93	420.43	410.93	331.57	459.64	332.43	323.86	2322.64	457.29	299	275.29	351.28	281.86	541.43	367.86	286.57	400.07	483.86	395.93	347.14	339.72	377.36	263.19	189.79	180.36	163.79	222.5	246.71	214.86	128.29	515.36	495.78	417.29	371.5	517.29	463.93	230.33	262.93	226.5	233.53	293.5	223.71	253.86	312.93	213.71	171.64
K03604	9180 Brite Hierarchies	09182 Protein families: genetic information processing	03000 Transcription factors [BR:ko03000]	LacI family transcriptional regulator, purine nucleotide synthesis repressor	862.93	851.54	944.9	903.57	988.64	1278.22	2208.95	1403.29	2001	1753.64	2120.79	2259.47	659.78	790.04	862.99	561.44	675.34	584.78	190.85	257.78	338.88	281.66	415	286.06	1062.93	1070.43	628.73	1057.03	590	825.18	5613.92	592.6	579.89	1000.77	489.1	2204.81	1319.44	2478.36	3009.2	1911.57	1346.89	2073.95	1500.69	2178.62	1823.3	2454.94	2639.74	697.67	720.94	879.67	981.82	763.11	925.29	192.78	291.29	442.37	459.02	583.86	504.77	696.28	1352.05	1078.07	1089.63	667.78	780.34	840.28	843.01	606.71	545.3
K03605	9180 Brite Hierarchies	09181 Protein families: metabolism	01002 Peptidases and inhibitors [BR:ko01002]	hydrogenase maturation protease	4919.23	5034.39	4679.64	4944.43	4873.8	4903.95	5593.24	6092.22	5759.89	5981.38	5897.31	5906.98	4471.69	4002.62	3372.1	3520.55	3836.34	3758.75	7393.34	7934.14	7175.19	7363.1	9605.29	8108.59	7176.71	6818.35	10088.7	7046.03	9811.79	8939.59	10131.6	13883.4	11808	18691.8	9160.09	5170.41	4579.14	4961.17	4993.92	4730.5	4699.03	5087.09	4793.38	5090.48	5010.76	5033.58	5721.5	4651.18	3988.53	4047.25	4347.92	3974.83	4483.27	4974.56	5102.21	5618.62	4099.48	4593.13	5001.77	4237.16	4546.05	4381.31	4594.83	3621.07	4800.06	4122.21	3887.03	3861.55	3997.53
K03606	9140 Cellular Processes	09145 Cellular community - prokaryotes	05111 Biofilm formation - Vibrio cholerae [PATH:ko05111]	undecaprenyl-phosphate glucose phosphotransferase	18209.6	17293.4	17656.9	17048	16650.4	17768.6	18730.2	19742.5	18987.6	19431.1	19671.8	19132.2	19377.2	17679	17869.9	16213.1	14317.1	14326.9	20134.4	18854.3	20162.8	22081.4	18856.1	19697.2	27828.5	27200.8	26497.3	28275.5	27759.2	28540	18848.6	19039.5	21271.5	17163.8	22075.9	20902	24077	20816.5	20606.5	21503	24593.3	22866.5	21545.3	21704.5	18658	19200.5	20347.5	15008.5	14087.5	15968.6	16184.1	14030.9	15015.3	15470.9	15839.4	16379.4	20488.8	18087.9	21005.2	20419.9	19910.3	18644.3	17798.2	14317.6	23694.2	14229.1	14835.4	14369.1	13863.4
K03607	9190 Not Included in Pathway or Brite	09193 Unclassified: signaling and cellular processes	99995 Signaling proteins	ProP effector	821.22	762.25	961.5	771.5	682.5	777	603.91	401.42	509	354.33	398.33	807.25	649	1606	1719.33	729.41	751	830	821	685.42	665.5	606	661.5	473.75	308.41	358.75	290.66	446.75	384	313.84	4177.36	395.5	687	372.17	698.58	547	1162.5	624.5	415	633	811.33	604.75	638.25	674.79	837.75	781.25	576	588.75	450.5	639.5	629	660.91	621.75	852.41	888.92	768.25	904.5	952.75	761.75	717.84	1685.7	1787.25	1358.5	970.65	1082.25	613.34	712.25	607.25	494
K03608	9180 Brite Hierarchies	09182 Protein families: genetic information processing	03036 Chromosome and associated proteins [BR:ko03036]	cell division topological specificity factor	3276.11	2972.32	3796.48	3299.25	3059.02	3842.12	4169.71	3530.52	3953.73	4048.68	3817.56	4464.22	4917.45	5489.8	5238.28	3946.97	3892.43	4231.93	4879.09	4399.33	6089.22	4525.77	4619.85	4300.68	3460.6	3897.55	4893.81	4008.12	4343.43	5000.32	10097.1	5767.14	5954.12	4708.19	6120.28	3830.69	4928.83	4257.33	3511.33	3568	3422.2	3515.39	3311.87	3179.82	3288.77	4433	4401.5	3916.85	3558.36	3686.75	4054.67	3473.66	4115.77	3340.98	3536.75	3614.87	4576.09	4010.21	4825.27	4939.36	7139.23	6951.4	6210.84	4088.63	7170.8	3431.28	3270.28	3193.38	3066.53
K03609	9180 Brite Hierarchies	09182 Protein families: genetic information processing	03036 Chromosome and associated proteins [BR:ko03036]	septum site-determining protein MinD	8921.54	8782.04	9233.19	9253.88	9084.79	9799.84	9013.21	7930.71	8341.94	8970.82	7892.68	9033.19	10041.1	10274.8	10441.5	8563.26	8820.16	8722.19	8840.35	8803.78	10157.6	7562.68	8085.82	7411.83	6137.78	6661.73	7365.81	6809.51	6853.47	7568.8	12362.8	8846.93	9509.03	10232.9	9511.83	7233.26	8953.19	7888.69	6758.61	6432.32	6913.2	6599.69	7053.05	6282.92	6529.13	8068.8	7668.15	7497.02	8789.96	9374.92	8702.49	8790.76	7585.56	7053.88	7513.11	7593.77	8786.76	8620.73	8561.32	9840.26	11352.5	11187.4	10808.8	8606.06	11185.9	8151.06	8964.29	8076.92	7848.33
K03610	9180 Brite Hierarchies	09183 Protein families: signaling and cellular processes	04812 Cytoskeleton proteins [BR:ko04812]	septum site-determining protein MinC	4292.54	4226.04	4977.11	4449.21	4337.12	5166.84	5046.54	4407.04	4607.44	4928.82	4560.85	5128.86	6017.31	6571.42	6358.04	4579.01	4688.66	4912.36	5513.02	5538.12	6932.56	5473.68	5492.99	4971.83	3981.61	4317.73	5412.81	4557.34	4815.47	5675.3	10582.8	6310.43	6687.2	6437.41	6590.67	4741.26	5287.19	4952.19	4219.61	4373.32	4248.7	3984.03	4260.72	3589.75	3991.13	5282.97	5080.98	4734.02	4616.63	4884.92	4946.99	4747.27	4767.56	3646.55	4029.61	4338.27	5070.09	4673.23	5704.15	6194.26	7940.28	7811.93	7184.62	4975.56	8308.39	4162.56	4626.79	3996.09	3998.83
K03611	9180 Brite Hierarchies	09182 Protein families: genetic information processing	03110 Chaperones and folding catalysts [BR:ko03110]	protein dithiol:quinone oxidoreductase	13478.8	12850.5	13268.2	13294.3	12644.9	13116.1	12038.6	11467.4	11455.7	11450.5	11624	11977.6	12014	11495.4	11841.1	10974.1	10687.1	10689.4	13197.9	12947.7	12469.6	13182.8	12248.1	12178	12531	13125.5	13606.3	13420	12744.3	12937.1	16488.8	12585.8	12646.6	11619.9	13533.4	14560.7	14716.4	15232.9	13970.8	14204.3	14452.3	12802.6	14637.5	13286	13553.4	14995	14010	12319.9	12529.9	12766.2	12890.6	12462.9	12246.8	12401.4	12466.1	12010.9	12129.3	12344.5	12945.4	12049.4	13500.6	12606.7	12318	10600.8	13682.7	11782.7	12221.4	11949.7	11342.4
K03612	9190 Not Included in Pathway or Brite	09191 Unclassified: metabolism	99982 Energy metabolism	H+/Na+-translocating ferredoxin:NAD+ oxidoreductase subunit G	1663.03	1680.67	1622.19	1709.38	1596.05	1601.33	1320.07	1805.17	1555.82	1452.14	1860.35	1752.36	627.15	469.11	633.63	586.27	504.25	590.3	1040.56	1004.42	888.05	1081	914.85	750.68	554	723.05	375.83	513.97	302.36	320.47	3277.43	293.83	604.14	869.44	579.61	2724.83	1423.27	2818.33	2526.83	1462.5	1915.53	1535	2274	1618.46	1513.33	2153	2056.5	816	793.25	1085.35	912.7	837.65	677.03	1198.44	1122.06	1252.05	939.85	979.92	945.8	533.18	1025.45	793.33	957.16	1227.64	552.93	1061.39	1026.07	1011.59	970.1
K03613	9190 Not Included in Pathway or Brite	09191 Unclassified: metabolism	99982 Energy metabolism	H+/Na+-translocating ferredoxin:NAD+ oxidoreductase subunit E	1626.03	1541.67	1493.19	1565.38	1460.05	1489.33	1234.07	1534.17	1362.49	1258.14	1589.35	1586.36	628.15	496.11	780.63	644.27	581.25	683.3	1031.56	1052.42	917.05	1141	949.85	752.68	519	697.05	395.83	541.97	346.36	345.47	3301.43	311.83	580.14	755.44	645.61	2330.83	1245.27	2372.33	2261.83	1254.5	1572.53	1337	1915	1383.46	1417.33	2017	1904.5	983	977.25	1213.85	1098.7	938.65	814.03	1259.44	1228.06	1397.05	1042.85	1044.92	953.8	551.18	1044.95	826.33	969.16	1315.64	580.93	1119.39	1129.07	1172.59	1206.1
K03614	9190 Not Included in Pathway or Brite	09191 Unclassified: metabolism	99980 Enzymes with EC numbers	H+/Na+-translocating ferredoxin:NAD+ oxidoreductase subunit D	2721.03	2625.67	2518.19	2670.88	2448.05	2504.33	2554.74	3114.17	2566.32	3507.64	3033.35	2959.86	3234.15	2700.11	2314.63	2062.27	1857.25	2059.3	3255.06	3968.92	4148.05	4004	4276.85	3580.68	2091	2290.05	2278.83	1992.97	2130.36	1954.47	5425.43	2605.83	2902.14	2374.44	3447.61	3887.33	2853.77	3551.33	3300.83	2533.5	3396.53	2875.5	3597	2862.46	2581.83	2924	3107.5	1881	1711.25	2020.35	2153.2	1635.65	1618.03	3228.44	3178.06	3330.05	2567.85	2983.92	3125.3	1962.18	2844.95	2669.33	2690.16	2732.64	2099.93	1944.39	1963.57	2022.59	2172.1
K03615	9190 Not Included in Pathway or Brite	09191 Unclassified: metabolism	99980 Enzymes with EC numbers	H+/Na+-translocating ferredoxin:NAD+ oxidoreductase subunit C	3488.53	3431.17	3274.02	3579.38	3329.05	3218.33	3258.24	3667.5	3411.65	3611.31	3687.18	3515.53	3238.65	2882.11	2524.13	2762.77	2222.75	2465.3	4334.56	3996.92	5186.55	4427.67	4578.85	4213.68	2580	2795.05	3349.33	2570.47	3025.86	3046.97	5135.93	3763.83	4697.64	4210.44	4495.11	4587.33	3512.27	4333.83	4109.83	3575.5	3733.7	3925	4236.5	3729.46	3395.33	3212.83	3747.5	2930	2468.75	2879.85	3092.7	2568.65	2583.53	4103.44	3920.56	3781.05	4116.85	3295.92	3712.3	2910.01	3089.95	2767.83	3003.83	3037.14	2734.93	3151.39	3009.57	2874.59	2834.1
K03616	9190 Not Included in Pathway or Brite	09191 Unclassified: metabolism	99980 Enzymes with EC numbers	H+/Na+-translocating ferredoxin:NAD+ oxidoreductase subunit B	9193.03	8715.67	8722.85	9089.88	8754.05	8615.33	6715.82	8500	7659.82	7699.14	7908.18	7993.16	6266.65	6316.86	6353.63	5862.1	5067.75	5412.05	6647.06	6708.17	7057.05	7856.17	6308.35	5976.18	6312.93	7201.8	8263.16	6769.47	7583.86	7523.14	11596.4	8025.33	9613.14	7490.44	8981.94	11543.3	11025.8	11018.3	10370.8	8949.5	10354	9489	10546	9785.21	8662.33	10197.7	10688.5	6540.75	6296.5	7179.85	7236.7	6499.23	6106.53	7604.77	7538.06	7328.55	7252.85	7018.92	7191.8	5956.51	7222.7	7075.33	6659.67	5868.31	6996.51	6384.31	6790.57	6396.59	6479.1
K03617	9190 Not Included in Pathway or Brite	09191 Unclassified: metabolism	99982 Energy metabolism	H+/Na+-translocating ferredoxin:NAD+ oxidoreductase subunit A	8812.03	9633.42	8285.19	8106.38	9056.05	8143.33	6110.57	9202.17	6650.32	6855.14	7556.35	6508.36	4095.4	3288.36	4236.63	4522.02	3854.25	4587.8	3171.06	3313.42	2358.05	2910	2924.85	2410.68	3151	3893.05	2433.83	2482.97	1935.36	2436.47	4291.43	1662.83	1836.39	2803.94	1823.86	8455.83	4478.77	7719.33	8402.08	5864.5	6631.53	5879	7346	7027.21	6285.33	6505.75	7512.5	5018	7254.25	7795.35	6735.7	7050.65	5191.03	4422.44	4902.06	5885.8	3803.35	4501.67	3013.55	4809.68	2868.7	2925.08	3670.16	5253.39	2818.18	5524.39	7339.07	6999.59	8832.85
K03618	9190 Not Included in Pathway or Brite	09194 Poorly characterized	99996 General function prediction only	hydrogenase-1 operon protein HyaF	398.14	325.71	377.43	367.5	385.43	349.29	540.88	519.31	528.51	437.29	559.93	565.54	230.86	211	129.76	180.29	144.07	139.71	65.86	79.24	42.71	26.43	20.14	28	68	132	5	101	6	28	191	22	33	92.67	132.33	923	291	1125	1108.5	486	273	329	526.14	425	535	1195.5	902	372.43	338.86	413.57	359.64	370.43	294.57	103.21	108.57	68.93	237.14	95.79	139.86	201.43	500.86	363.14	396.29	117.21	732.29	305.57	298.71	299.79	253.93
K03619	9190 Not Included in Pathway or Brite	09194 Poorly characterized	99996 General function prediction only	hydrogenase-1 operon protein HyaE	1345.14	1329.71	1168.43	1220	1274.43	1275.29	1343.44	1336.03	1065.79	1135.57	1160.54	1200.6	749.36	554.5	512.76	563.29	655.07	516.71	812.36	882.74	605.21	484.93	805.64	472	271.17	452.5	157	327	126	232.5	323	160.5	160.5	311.17	381.5	1900.5	917	1909	1960.5	1259	1047	1092	1342.81	1345	1342	1705.5	1728.5	1233.93	1153.19	1162.07	1242.64	1213.93	1124.07	844.21	835.57	726.43	922.64	688.79	631.86	610.43	858.36	631.64	739.29	482.21	1074.79	1214.07	1170.21	1144.79	1165.43
K03620	9130 Environmental Information Processing	09132 Signal transduction	02020 Two-component system [PATH:ko02020]	Ni/Fe-hydrogenase 1 B-type cytochrome subunit	1203.14	1072.71	1040.93	999.84	1233.77	1057.29	1414.99	1866.7	1852.09	1956.01	1877.48	2036.64	1104.52	569.66	386.76	421.79	365.07	440.37	1203.52	1843.06	1095.21	1508.27	1705.8	1243.5	977	1291.5	2199.5	979.34	1938.5	1926.5	974.5	1711.5	2421.16	3476.17	1046.98	2164.5	986.5	2271.5	2117.5	1298.5	1155.5	1115.32	1513.81	1303.84	1195.5	2125	1871.84	908.43	768.36	1002.57	873.64	709.91	754.57	539.87	651.57	716.93	549.34	491.29	530.7	720.77	766.7	623.64	727.29	434.71	1137.29	664.07	702.21	676.45	841.93
K03621	9180 Brite Hierarchies	09181 Protein families: metabolism	01004 Lipid biosynthesis proteins [BR:ko01004]	phosphate acyltransferase	32243.2	32032.2	31469	31273	31639	31354	32937.7	34621	32983.6	34275.2	33919.7	32693.4	31145	30747.1	29911.7	30416.9	29366.2	29212.5	32443	34088.8	33850.1	35650.1	34960.7	34442.5	36980.8	36478.6	38340	36859.8	38669.3	38699.8	31565.9	35309.4	35615.2	36602.1	35545.8	34563.3	33303.2	33978.4	34192.2	33333.7	34071.7	34257.2	34086.9	34206.8	33014.5	33150.6	33202.3	31713	30150.8	29969.4	31354.5	30161.6	31723.9	30613.7	30755	31622.4	29944.8	31252.2	32013.8	31646.6	30167.5	30472.6	30040.1	29804.4	30979.2	30348.2	30201.1	30509.6	31743.5
K03622	9180 Brite Hierarchies	09182 Protein families: genetic information processing	03036 Chromosome and associated proteins [BR:ko03036]	DNA/RNA-binding protein Alba	6093	6451	5240	5647	6697	7789	4477	4074	4180	4517	4216	3962	3960	4155	3745	2899	3342	3917	702	1876	1247	960	1630	639	374	242	98	318	84	38	1119	2804	2077	3358	1069	1214	376	2144	2486	622	640	374	1032	938	756	3286	2232	2356	6649	6674	4717	5450	2420	1052	1826	2160	2336	2553	1103	3980	2658	3011	3229	3531	2009	4396	6132	6530	6156
K03623	9190 Not Included in Pathway or Brite	09192 Unclassified: genetic information processing	99973 Transcription	ribonuclease inhibitor	88.86	118	115	107	66	106	97.62	41	79	72	41.5	57	135.25	164.12	134.38	120	86.5	95	37	18	24.5	16.5	19	20	1.75	12.5	5.88	6	1.5	4.12	2075.43	0	0	0	86.71	41.38	30.5	14	20	25.75	57	47.5	56.5	24.79	18.5	18.25	43.62	97	103	98	119	101	87	72	76.71	137	160.75	126	146.12	189.88	245.43	248.88	129.62	84.22	135.25	100	90	113	123
K03624	9180 Brite Hierarchies	09182 Protein families: genetic information processing	03021 Transcription machinery [BR:ko03021]	transcription elongation factor GreA	39859	39522.5	39691.5	39316.4	38766.1	38620.9	38478.3	38671.2	36818.4	38448.1	37515.7	37934	41913.7	42728	41591.3	43093.6	45015.3	42963.4	43991.3	41343.5	41979.8	40964.3	41478.4	43818.6	36238.9	37657.6	38327.8	37012.6	36066.7	35549.8	40200.7	43285.1	41034.6	43571.1	43773.1	41337.5	41513.3	40727.9	41194.3	43509.1	40896.2	41050.6	43379.4	41489.9	44009.2	42515.1	40578.8	45120.7	40212.2	38292.9	40611.7	40662.5	44627.5	45266.5	44778.1	44015.7	41806	43193.1	43279.5	41180.1	42086.9	42602.5	42647.7	42852.1	41999.7	42951.3	39542.9	42078.3	40853.1
K03625	9180 Brite Hierarchies	09182 Protein families: genetic information processing	03021 Transcription machinery [BR:ko03021]	transcription antitermination protein NusB	37980.9	37921.9	38211.3	37946.9	37709.4	37247.8	38361.4	38787.3	38475.3	38513.8	38750.5	38474.8	38684.4	38420.2	38502.1	39201.3	38791	38482.8	39762.1	38854.2	39233.2	39894.6	39055.5	40019.3	41029.9	40912.8	41135.3	40955.3	41280.8	41108.8	37508.5	39391.3	39815.6	39479.8	40182.7	40676.4	40544.1	40164.4	40153.1	40758.3	40592.9	40908	40537.5	40778.8	40517.2	39645.5	40108.2	39544.8	37611.3	37605.1	38419.5	38198.8	39754.8	39710.9	39373.7	39105.9	39011.8	39029.6	39588.7	38568.3	38869.5	38868.3	38704.4	38486.6	39217.2	38719.4	37617.5	37688.2	38027.6
K03626	9150 Organismal Systems	09152 Endocrine system	04928 Parathyroid hormone synthesis, secretion and action [PATH:ko04928]	nascent polypeptide-associated complex subunit alpha	2963	3148	2557	2760	3243	3764	2222	2011	2062	2229	2084	1970	1917.5	2011.5	1801	1400.5	1601.5	1891	351	938	623.5	480	815	319.5	189	121	49	159	43	19	559.5	1402	975.5	1258	536	607	188	1072	1243	311	320	187	516	469	378	1643	1116	1162	3230	3249	2288	2638	1194	526	913	1080	1168	1276.5	552	1914	1294.5	1454	1567	1709.5	975	2135	2978	3202	2990
K03627	9190 Not Included in Pathway or Brite	09192 Unclassified: genetic information processing	99973 Transcription	putative transcription factor	2313	2488	1994	2143	2541	2894	1781	1685	1613	1900	1646	1690	1776.5	1879.5	1624	1271.5	1460.5	1749	307	609	342.5	185	400	194.5	189	121	49	159	43	19	559.5	1402	912.5	837	536	565	188	1018	1127	311	320	187	516	469	378	1385	953	1033	2729	2735	2008	2239	1101	416	743	785	973	1029.5	486	1754	1197.5	1369	1466	1593.5	883	1849	2567	2460	2441
K03628	9180 Brite Hierarchies	09182 Protein families: genetic information processing	03019 Messenger RNA biogenesis [BR:ko03019]	transcription termination factor Rho	46468.2	46249.7	45779.8	45847.7	45585.2	45871.2	47730.2	49371.8	48618.8	48922.6	49383.3	48264	46389.4	44267.7	43516.1	44740.6	43234.2	43127.7	48891.9	49590.5	49453.1	51967.8	50487.4	49897.8	55083.7	53533.5	54108.9	54170	56018.8	55732.9	43410.6	47587.2	48926.7	46585.8	48745.9	52557.3	50925.5	50827.7	51870.1	50967	53331.9	53453.3	50966.2	53100.3	49461.1	47116.4	50973.8	45917.7	43472.1	44729.8	46242.2	44172.5	46059.8	47113.8	46543.5	46873.3	46649.6	46687.5	48304	45230.2	45757.3	44966.9	44488.5	41973.2	45348.8	45209.8	44314.7	43358.7	43850.2
K03629	9120 Genetic Information Processing	09124 Replication and repair	03440 Homologous recombination [PATH:ko03440]	DNA replication and repair protein RecF	26354.4	26611.9	27514.8	27214	26579.5	26446.8	29616	26434.8	29105.3	28403.5	28672.5	28661.1	31570.2	31480.6	31792.3	32534.8	32990.5	32588.1	31735.9	30950.2	31266.2	30638.1	31247.7	32661.3	32693.4	31059.5	30089.3	32778.1	31043	30929.8	29366	29507.3	27296.9	27253.1	30782.9	24978.4	28209.4	25765.4	25839.1	28306.8	26149	27886.2	26504.5	26883	29103.2	28127.5	26273.8	31571.3	30245.3	29026.1	29413	30503.8	32114.3	30579.8	30367.7	30499.4	30621	30737.6	31982.8	31800.9	31976.5	32351.3	32084.7	33091.6	32722.9	30904.4	29048	29535.5	29501.6
K03630	9190 Not Included in Pathway or Brite	09192 Unclassified: genetic information processing	99976 Replication and repair	DNA repair protein RadC	30260.4	29780.4	29965.9	29725.3	30212.3	29719.7	30077	32134.7	31348.5	30702.4	31653.4	31512.4	26554.3	25015.1	26927.1	25095.8	22996.3	23621.1	28796.2	29709.6	29452.5	30500.9	29965	27165.1	30633.2	30761.9	28300.8	30540	28968.8	30015.5	25475.8	23259.8	24515.5	23768.7	25904.3	33050.6	32274.7	31665.5	30640.3	29655.3	33804.5	31022.2	31957.4	30975.9	29405.3	29437.3	31171.2	25336.5	26480	28107.6	27946	26861.3	25204.1	26732.9	27009	28299.8	28269.4	28382.6	28652.7	27644.4	26540.4	26649.7	26206.5	24613.6	28248.1	25490.6	27904.8	25979.9	27320.5
K03631	9180 Brite Hierarchies	09182 Protein families: genetic information processing	03400 DNA repair and recombination proteins [BR:ko03400]	DNA repair protein RecN (Recombination protein N)	35488.4	35405.9	35869.6	35678.5	35532.6	35097.8	37889.9	36578.5	37570.8	36997.3	37524.8	37696.1	36265.2	36866.6	37093.1	37379.3	37445	37055.6	37005.9	35931.8	35913.7	36433.1	36095.8	36904.8	38453.4	37968.3	35830.3	37981.9	36208.8	36597.3	35357	35390.8	34586.9	34014.8	37276.9	38309.4	37183.1	38289.4	38663.6	38266.3	36824.9	38330.7	36783	38192.5	38404.2	38675.8	39214.3	37584.8	36006.3	35939.6	36384.5	36623.3	38413.3	37082.3	36548.2	36151.9	36456	36465.1	36882.8	36418.3	37458.7	37347.8	37261	37205.6	37569.7	36776.9	35693.5	35797.5	35911.6
K03632	9180 Brite Hierarchies	09182 Protein families: genetic information processing	03036 Chromosome and associated proteins [BR:ko03036]	chromosome partition protein MukB	4.86	1.5	12.25	2.5	9	14	0	1.5	5	4.5	0	6	2	5	6.5	2.75	0	2.5	16.5	16	57.5	28.5	25	38	23	26.5	49.5	42	59.5	91	2049.93	97	63.5	49.5	29.71	0	7.5	9	0	6	3	5	0	8.29	0	5	0	0	0	1	0	2	0	0	10.21	0	4.5	6	6	0	12.43	14.5	2	9.93	13	0	0	0.5	0
K03633	9180 Brite Hierarchies	09182 Protein families: genetic information processing	03036 Chromosome and associated proteins [BR:ko03036]	chromosome partition protein MukF	4.86	1.5	12.25	2.5	9	14	0	1.5	5	4.5	0	6	2	5	6.5	2.75	0	2.5	16.5	16	57.5	28.5	25	38	23	26.5	49.5	42	59.5	91	2049.93	97	63.5	49.5	29.71	0	7.5	9	0	6	3	5	0	8.29	0	5	0	0	0	0.5	0	2	0	0	10.21	0	4.5	6	6	0	12.43	14.5	2	9.93	13	0	0	0.5	0
K03634	9190 Not Included in Pathway or Brite	09193 Unclassified: signaling and cellular processes	99992 Structural proteins	outer membrane lipoprotein carrier protein	18371.4	17635.2	17448.4	17382.2	17872.2	16847	17220.7	19183.9	18055.5	18105	18026.2	18523.1	13639.8	12569.1	14486.8	13797.8	13065	12892.1	15759.3	17263	15198	16383.6	16767.8	14701.4	19504.6	19179.2	18250.2	18894.2	19168	19716.2	16870.8	13833.5	15910.8	13938.3	14678.9	21607.5	21001	20518	20756.5	18592	22402.8	20204.4	20228.2	20388.7	18097.2	18634.9	20213.7	13896.5	12970.6	15034.5	14823	13453.3	13425.8	15515.9	14927.2	14770.2	14852.7	15372.6	14643.9	14128	13721.2	13178.2	13109.5	12752.9	14534	13487.4	14143.2	14105.6	13641.5
K03635	9100 Metabolism	09108 Metabolism of cofactors and vitamins	00790 Folate biosynthesis [PATH:ko00790]	molybdopterin synthase catalytic subunit	31810.8	31719.1	31974.8	31707	30958.1	31573.7	31886.8	31374.4	31147.2	31424.5	30584.9	32151.8	36722.8	37363.8	35843.8	36727.6	38421.9	37100.7	37847.1	35865.8	36553.7	35163.9	35881.5	37186	31853	32968.4	33000.4	31866.7	31358.8	31456.2	38128.5	38073.5	34572.6	36330.8	37728	34609.9	34798.2	33746.2	34000.8	36388.4	34585.3	35274.9	34690.5	35244.8	35612.8	33316.8	35300.7	37246.1	33169.8	33755.9	34555.5	34523.2	37044.7	36976.8	36727.4	35308.1	36768.9	35483.3	37710.8	35788.1	38602.6	38318.2	37623.3	35360.2	37609.8	35629.6	33188.2	33268.2	31840.6
K03636	9120 Genetic Information Processing	09123 Folding, sorting and degradation	04122 Sulfur relay system [PATH:ko04122]	sulfur-carrier protein	53690.5	54460.8	54067	52999.3	53245.3	52943.5	56318.3	60813.9	55672.5	57692	57439.9	56808.5	57923.2	57955	56593.8	60801.3	62288.8	60510.7	57784.3	56178.6	56589.7	56473.9	55899.7	59175.3	56875.7	58001.1	56289.3	55979.1	55087.8	55195.6	52510.7	56265.7	55025.6	57647.7	56879.6	62966.4	58215.2	60869.8	61993.7	62843.2	59549.9	61914.5	59903.5	61680.5	61642.6	61189.7	62248.3	62936.9	56205.2	55422.2	57444.1	57420.7	62616.5	59127.8	58992.2	57201.1	57120	54657.1	58367	57658.4	56793	57185.2	56217.5	57828.7	57969.5	59916.4	55485.7	56516.2	55518.2
K03637	9120 Genetic Information Processing	09123 Folding, sorting and degradation	04122 Sulfur relay system [PATH:ko04122]	cyclic pyranopterin monophosphate synthase	33419.4	32938.4	33030.2	33004.5	32579	32562.7	31876.4	33336.4	31264.5	32853.4	31620	32195.9	33920.8	33291.1	32901.3	34007.4	34636.3	33680.3	35738.8	34771.2	34984.1	35048.2	34445.4	35380.6	30401.6	32348.7	33969.9	30929.8	31667.4	31705.5	35566	38651	37535.9	38831.2	37352.6	36493.6	35452.3	35343.5	35098.5	35878.2	35343.8	34742.1	36810.2	35234.3	35895.8	35057.6	35302.9	35946.2	32594.3	32346.1	34005.3	33038	35482.5	36522	35799.3	34649.6	34074.9	33886	34977.7	33566	33581.7	33504.2	33166.8	32572.5	34602	34375.4	32552.9	33346	32536.9
K03638	9120 Genetic Information Processing	09123 Folding, sorting and degradation	04122 Sulfur relay system [PATH:ko04122]	molybdopterin adenylyltransferase	16402.4	16329.8	16272.8	16523	16040.5	16756.4	15727.5	17702.3	15838.5	17068.7	16360.2	16072.9	16728.8	15423	14894.6	15632.4	15929.1	15097.5	16384.2	16067.1	16833	17537.3	15931.1	16258.4	15849.1	17273.4	18619.6	16303.8	17459.9	17668.4	16226.8	16306.3	17572.1	16830.5	17049.7	20335.4	19254.9	20080.4	19330.6	19241.1	20051.9	18955.6	19918.3	19113.1	17258.4	18489.7	19403.5	18008.3	16436.6	17119.7	17924.1	16584.3	18039	15380.9	15325.4	15281.5	17079.6	16250.9	16866.7	16893.9	17678	17214.4	17123.1	14217.9	17184.9	16538.2	15980.6	15894.3	15720.3
K03639	9100 Metabolism	09108 Metabolism of cofactors and vitamins	00790 Folate biosynthesis [PATH:ko00790]	GTP 3',8-cyclase	34228.1	33811.9	33958.3	33834.4	33305.9	33288.2	32446	33884.8	31880.4	33354.7	32159.9	33007.7	34678.1	34741.9	34175	34857.9	35462.2	34557.4	36533.8	35948.5	35735.5	35872.1	35709.9	36124.9	30929.6	32816.6	34644.7	31414.3	32346.9	32311.7	37486.1	39238.8	37931.4	39660.1	37839.9	37024.4	36393.8	35834.5	35454	36498.9	36026.6	35435.6	37505.3	35771.2	36456.3	35504.8	36027	36555.7	33115.9	33067.1	34521.6	33599.7	36218.5	37564.3	36886.8	35876.8	35303.1	35188.3	36044.7	34391.8	35787.5	35898.2	35446.6	33472.5	35383.7	35258.4	33183.5	34010.6	33290.4
K03640	9180 Brite Hierarchies	09183 Protein families: signaling and cellular processes	02000 Transporters [BR:ko02000]	peptidoglycan-associated lipoprotein	35399.6	34845.3	32614.6	32579.8	33497.9	32906.4	29762.4	37675.8	31020.6	33854.8	32147.4	31960.6	24769.7	21599.7	22492.9	22325.9	21358.1	20960.2	25897.5	27631.6	23623.9	26406.5	25100.8	22471.1	26392.1	30020.7	26331.8	26156.3	23818.3	25043.3	24671.4	25852.8	26918	23216	25841.7	41237.8	37291	39156.8	38270.8	33835.5	41028.5	35692.2	38732	38041.7	32598.6	35261.1	38127.5	24928.4	25269.1	28164.6	28722.3	25210.7	24830.9	26901.8	26917.5	27676.6	26393.6	27710.3	25805.5	24822.4	23815.2	23169	22933.8	19415.6	24893.6	24351.6	26571.7	26863.8	26658
K03641	9180 Brite Hierarchies	09183 Protein families: signaling and cellular processes	02000 Transporters [BR:ko02000]	TolB protein	59375.1	58174.8	55549.8	55941.4	57039.7	56265.6	57987.5	64991.6	57565.1	62265.4	59373	58353.2	53002.3	47601.8	46359.7	49180.3	45493.3	44569.1	59939.3	58186.7	60420.3	58536.1	58147.6	56306.7	54730.5	57331.5	57798	53074.1	56584.3	57415.4	45587.3	53796.7	56339	49075.6	58915.7	68303	61683.4	64485.8	67209.7	62427.2	67151.7	66511.7	66516.6	66611.2	59761.8	54783.3	62596.7	51399.2	49824.2	52460.9	56732.6	50367.1	51914.2	54990.6	55640.2	55741.6	52123.2	54204.7	52202.2	49982.9	48634.4	47008.6	47161.4	42880.3	46619.5	49191.5	51626.9	51066.8	52724.7
K03642	9180 Brite Hierarchies	09181 Protein families: metabolism	01011 Peptidoglycan biosynthesis and degradation proteins [BR:ko01011]	peptidoglycan lytic transglycosylase	31592.9	31176.5	31639.8	30705.9	30837.4	31921.9	36538	38104.5	38436.2	38700.5	39544.3	38143.2	34877.2	32657.1	31799.5	30472.2	27669.3	28245.8	34919.8	35443.8	37223.2	39794.8	35480.1	35932.5	49826.8	50151.2	53249.4	50891.3	52149.2	53042.9	36942.8	43445.2	46519.4	43040.5	41517.4	38852.1	43014.4	40129.2	38964.2	37904.7	41430	40864.6	36405.4	39332.5	34025.7	39267.4	39232.3	28900.5	29559.9	30273	30765.6	28105	30360.3	24971.4	25525	27408.9	32970.4	30505	34485.9	36422.9	35708.2	34264.3	32935.1	28796.8	39136	27495.8	27952.2	26976.5	28020.6
K03643	9180 Brite Hierarchies	09183 Protein families: signaling and cellular processes	02000 Transporters [BR:ko02000]	LPS-assembly lipoprotein	11479	10704.7	11325.4	10815	10481.9	10798.8	10331.7	11490.9	10654.3	10866.9	10956.4	11079.4	10279.9	10249.2	9789.76	8714.12	8292.57	8473.96	9728.86	9604.99	9707.21	11043.6	9032.31	9301	11512.8	12640.1	13251.8	12474.3	12072.8	12596.7	15046.4	12555.5	12574.5	10491.7	12944.5	13565.5	14410.5	14207	13023.5	12303.5	13424.3	12220	13325.1	12445.5	11631	13589	13355	9560.18	9319.61	10408.6	10828.1	9223.51	9580.07	9159.54	9282.78	9641.43	10664.1	10332.8	11210.4	10808.6	12750.5	12256.6	11367	8094.6	13004.4	8824.49	9169.21	9509.29	9016.43
K03644	9100 Metabolism	09108 Metabolism of cofactors and vitamins	00785 Lipoic acid metabolism [PATH:ko00785]	lipoyl synthase	40251.2	40509.5	40591.1	40350	40126.6	39410	40895.6	41162	40891.9	40605.2	41152.8	40742.2	40064	40481.6	40365.4	41329.3	41228.2	40688.2	41409.5	40645.7	40767.6	41797.1	40729	42067.9	43938	43603.9	43347	43802.9	43449.1	42959.1	40610.3	42874.4	42844.7	42054.9	43635.9	43223.1	42632.8	43036.5	42980.5	43631.8	42505	43286.8	42747.5	42971.4	43244.4	43056.7	43032.7	41729.8	39492.6	39132.1	39836.1	39959.2	41741.5	42213	41584.5	41162.6	40923.5	40764.4	41543.1	40271.7	40246.3	40650.6	40544.5	40211.6	41594.6	40968.9	39576	40019.6	39925.7
K03645	9180 Brite Hierarchies	09182 Protein families: genetic information processing	03032 DNA replication proteins [BR:ko03032]	negative modulator of initiation of replication	86.86	80	163.5	113	88	155.5	155	106	169	143	76	165.5	259	335	374.5	238	195	249	460.5	230	325.5	268.5	198.5	238	44	92	18	55	29.5	67	2186.93	50	108.5	34	186.21	104	338.5	141.5	137	718	187.5	422	136.5	292.79	337.5	245.5	406.5	130.5	87	121.5	104.5	126	167.5	336.5	276.71	469	1267	497.5	893	202	596.93	587.5	417.5	286.43	355.5	240.5	165.5	72	72
K03646	9180 Brite Hierarchies	09183 Protein families: signaling and cellular processes	02000 Transporters [BR:ko02000]	colicin import membrane protein	22534.8	21876.2	20835.2	21317.2	21613.4	22063.8	21082	23470.2	22252	22990.7	22841.7	21844.4	17124.2	16254.8	16267.2	15827.4	14823.9	14852.1	18256	21063.5	18057.7	21062.4	20032.2	17887.8	25538.9	24744.1	23657.2	25642.3	24544.8	24564.7	19039.4	18038.8	19216.4	16179.3	18965.8	23247.8	23933.5	23446	22701.5	20620.7	25237.9	22230.5	22349.1	22325.8	19148	22275.2	22097.2	15567.4	17798.8	19473.8	18618.8	17142.2	15737.2	15961.9	16451.6	17305.3	17864.7	18120.4	17877.6	17285.7	17627.9	16549.6	16094.7	14333.1	17035.5	16595.6	18308.9	18236	17329.4
K03647	9190 Not Included in Pathway or Brite	09191 Unclassified: metabolism	99984 Nucleotide metabolism	protein involved in ribonucleotide reduction	857.86	989	1263.89	1172	982.75	1281	1158.62	653.12	1080	951	905	1099.5	1372.68	2028.81	1855.38	1409.14	1726.43	1578.5	1253.75	717	653.5	576.43	592	767.25	1795.75	1661.5	1386.92	1803	1434.5	1378.12	2166.35	1698	1478.33	1746.5	1387.21	1113.38	1393.43	1144	1500.71	1877.75	1486	1877.46	1041.67	1639.79	1448.5	1852.11	1874.19	1353.25	1455.71	1514	1407.44	1596.5	1909	1702	1735.71	1557	1859.43	1761.56	2114.98	1471.14	2703.6	2852.36	2933.99	1649.86	1974.32	1426.67	1290	1191	1264.44
K03648	9180 Brite Hierarchies	09182 Protein families: genetic information processing	03400 DNA repair and recombination proteins [BR:ko03400]	uracil-DNA glycosylase	9608.4	9613.17	11413.5	10777	10013.8	10831	13328.5	9408.09	12874.3	11261.5	11886.1	13154.1	14287	15967.7	16670	14800.6	14825.2	14659.4	14116.9	12782	13915.2	13198.7	13143.4	14142.7	17684.5	15692.2	14520.6	17522.8	16751.9	16835.9	19642.7	12240.1	13731.6	13010.5	14994.2	10058.2	14357.4	10896.4	10628.1	13249	12443.9	13953.4	9660.01	12068.7	12020.2	12286.6	12868.2	12942.9	10519.1	12283.7	11495.2	12445.6	13392.8	11842.7	11971.3	11180.2	16073.1	13475	15367.6	13937.1	18736.8	17775.8	17285.1	14672.4	18113.6	12778.6	11378.5	10485.7	8668.15
K03649	9120 Genetic Information Processing	09124 Replication and repair	03410 Base excision repair [PATH:ko03410]	double-stranded uracil-DNA glycosylase	6796.29	7036.69	7328.54	7059.45	6400.19	6924.04	7876.32	6137.81	6841.4	6888.63	6613.12	7114.8	10295.4	12275.6	11219	11311	12462.6	12367	9485.18	8838.62	8781.51	8395.91	8682.64	9732.89	7138.45	7190.68	6541.33	7133.05	6035.37	6467.48	13288.7	8659.12	7420.66	7557.14	9582.18	5248.56	6682.19	5346.03	5055.94	7665.32	5559.24	6054.9	5760.01	6095.52	7605.19	6576.21	6315.98	10413.1	8279.36	7910.01	7856.99	8771.27	10008	9439.22	9554.96	8586.64	9231.43	8169.61	9211.64	9716.47	11070.2	11426.8	10660.2	12195	11630.3	9838.44	8335.01	9024.54	8020.88
K03650	9180 Brite Hierarchies	09182 Protein families: genetic information processing	03016 Transfer RNA biogenesis [BR:ko03016]	tRNA modification GTPase	26194.5	24982.3	25972.8	26358	25466.6	26384.8	27003	27559.8	28202.1	28541.7	28146.3	28022.6	27319.8	25240.9	24546	23809	21179.7	21216.9	28184.5	28733.7	31273.6	32950.1	28994.3	28611.4	33029.2	32825.7	35889.5	33977.6	36875.3	36746.8	29189.1	31197.4	35827.2	31340.1	33085	32729.8	34502.2	32529.7	31197.6	31915.3	34055.7	33812.8	31907.1	32253.8	28199.9	28936	31322.5	24170.8	21752	24343.4	26174.5	22842	24064.8	25795.3	25626.1	25284	29821.4	27798.2	29544.4	25799.6	28355.6	26848.7	26330.3	21605.1	28488.3	23670.6	23815.5	22222.3	21360.8
K03651	9140 Cellular Processes	09145 Cellular community - prokaryotes	02025 Biofilm formation - Pseudomonas aeruginosa [PATH:ko02025]	3',5'-cyclic-AMP phosphodiesterase	12220.6	11401.7	12477.6	12063.6	10758.1	12039.6	11575.5	9755.71	10497.4	10541.6	10027.5	11199.9	14829	14444.2	14711.7	14722.9	15381.2	14261.1	15075.4	13598.5	14422	12924.4	12543.7	14261.7	11089.4	11796.1	12061.6	11546.8	11279.1	12294.7	16188.1	14346.3	13224.3	12408.4	15515.3	11187.6	13651.4	11573.7	11524.7	14579.9	11330.2	13211.1	11771.7	12332.3	13103.8	12928.8	14118	14651.8	13235.9	13975.3	13661.1	13755.1	14917.4	15281.9	14596.2	13102.6	15903.5	13582.1	15528.3	15038.1	17621.4	17582.8	16621.7	14093.1	18243.9	14687.2	13100	14599.5	12755.4
K03652	9180 Brite Hierarchies	09182 Protein families: genetic information processing	03400 DNA repair and recombination proteins [BR:ko03400]	DNA-3-methyladenine glycosylase	24589	24810.1	24184.7	24871.2	24427.8	24959.8	24566.9	23004.4	23244	24142.5	22910.6	23394.8	27118.7	28682.8	28254.8	28081.9	29748.8	28804.5	26297.1	25164.6	24941.4	24522.5	25003	26093.7	21733.8	22069.6	22022	21472.1	21053.4	20590.4	26081.4	28322.7	26011.5	27109.4	28186.4	22105.9	21968	22425.5	22712.3	24777.8	21891.8	22474.5	23317.6	22732.5	24814.4	24097.2	23766.3	27582.1	26820.7	25961.8	25898	27175	27928.3	27717.7	27216.8	26603.7	26512.5	26779	26807.7	26848.6	27211.2	28079	27999.7	27902.1	27026.1	27620.6	26582.8	27283.7	25912.6
K03653	9190 Not Included in Pathway or Brite	09191 Unclassified: metabolism	99980 Enzymes with EC numbers	N-glycosylase/DNA lyase	360	352	279	300	362	329	236	443	241	608	330	325	753	377	256	304	256	341	444	445	395	304	339	428	262	249	209	123	152	167	138	60	57	4	255	428	416	297	299	419	422	439	597	470	424	275	324	466	390	291	458	323	423	458	528	521	268	484	448	505	315	243	394	256	254	191	253	232	482
K03654	9120 Genetic Information Processing	09123 Folding, sorting and degradation	03018 RNA degradation [PATH:ko03018]	ATP-dependent DNA helicase RecQ	43426.9	42754.9	44636.1	44142.2	42760.9	42917.8	43755.4	41842.7	42187.3	42864.9	41413.6	44002.5	48146.3	50608	51524.2	50977.2	53096.3	50486	47094.6	46398.5	48158.1	44854.6	45730.6	46871	39852.4	40302.2	37794	39543.7	38058.1	38773.6	42580.5	39424.9	41122.2	37440.1	45162.5	45252	48152.9	44060.2	44622.2	48337.9	47425.8	48042	46196.7	47078.1	46431.7	44419.1	46412.4	48834.9	41854.3	43948.6	44056.1	45167.8	48207.2	50196	49430.4	47513.5	52627.4	48600.7	50861.2	47136.1	53346.7	53132.9	51489.4	49560.2	51224.9	48891.9	44434.8	45688.3	41463.3
K03655	9180 Brite Hierarchies	09182 Protein families: genetic information processing	03400 DNA repair and recombination proteins [BR:ko03400]	ATP-dependent DNA helicase RecG	45849	46243.6	46647.1	46111.9	46270.8	45205.8	47709.2	48808.7	47844.2	48693.2	48226.7	48296.8	47294.8	45384.7	45677.2	46036.8	45566.1	45695.7	51040.5	48809.5	51245.3	49246.4	50665.7	50767.4	47565.3	48261.5	47625.8	47540.9	47352.1	47472.4	45315.3	46574.7	46990	48061.2	48200.7	51357.1	49296.2	49531.9	49913.6	49252.3	50151.9	49718.5	50916.3	49657.8	49959.2	48507.5	49819	46773.6	44584.1	44428.8	45704.4	45155.9	47058.9	48851	49425.6	49297.1	47293.5	48647.9	48278.9	46070	45442.7	45644.3	45653.2	45635.3	45850.8	46200.6	44881.6	44485.2	45403.3
K03656	9180 Brite Hierarchies	09182 Protein families: genetic information processing	03400 DNA repair and recombination proteins [BR:ko03400]	ATP-dependent DNA helicase Rep	3629.5	3442	3760.08	3632.17	3357.67	3139.5	3291.42	3225.17	3553	3043.83	3093.49	4047.33	3086.83	4112.58	4376.33	3601.58	3406.5	3590.08	5457.83	5558.58	4766	4545.17	5531	4428.5	2701.5	2931.08	2236.33	2834.5	2246.33	2104.67	8629	3365	3577.83	2652.17	4375.99	3764	5003.17	3827.5	3018	3091	3716.83	3316.66	3899	3215.21	3876.5	3145.83	3226.67	2736.25	2258.58	2606	2677.5	2512.07	2534	4368.16	4405.5	4184	3748.17	4495.5	4088.67	2893.17	4771.25	5072	4382.84	3618.96	4484.58	2867.92	2708.5	2702.83	2657
K03657	9180 Brite Hierarchies	09182 Protein families: genetic information processing	03400 DNA repair and recombination proteins [BR:ko03400]	ATP-dependent DNA helicase UvrD/PcrA	75066.9	75758.5	76673.3	75904.1	75575.1	73717.1	76850.8	77298.3	75792.6	75883.3	75791.6	77192.3	81857.9	82551.9	82849.6	83694.7	86164.8	84162	87855.5	84142.7	84109.7	81656.4	84737.1	87275.3	81625.3	80682.7	80954	80484.7	79985.9	80740.8	76755.7	78621.1	76654.7	82716.1	79671.2	79677.4	78920	76552.9	77000.5	81016.5	78803.7	80591.3	79680.9	79585.9	82369.8	76558.3	78900.4	83870.4	77477.9	77308.3	78092.1	80148.3	83671.7	85133.2	83714.9	83111.6	79840.1	81634.8	84004.5	82635.2	82495.9	83190.1	83652.5	83448	83525.6	82096.7	78235.3	78204.2	78657.7
K03658	9180 Brite Hierarchies	09182 Protein families: genetic information processing	03400 DNA repair and recombination proteins [BR:ko03400]	DNA helicase IV	0.86	0	18	0	19	30	0	3	0	9	56	0	77	86	100	97	2	40	61	20	44.5	40	5	17	9	24	74.5	25	50	45	2087.43	117	68	258	147.71	0	12	9	2	32	15	16	12	15.29	13	0	0	3	0	7	0	8	0	28	27.71	25	141	47	24	110	149.43	99	109	74.43	170.5	9	0	0	0
K03660	9180 Brite Hierarchies	09182 Protein families: genetic information processing	03400 DNA repair and recombination proteins [BR:ko03400]	N-glycosylase/DNA lyase	7475.67	8023.67	7088.19	7213.38	8208.05	8434.33	9410.42	9153.04	10164.6	9646.06	10414.3	8924.52	6746.65	6189.61	6311.97	6262.27	5111.75	6334.3	5063.06	7140.78	6251.75	6963.5	7103.18	5988.18	11711.5	9593.72	8788.83	10785.1	10682.5	10741.6	3448.5	5027.33	5363.64	4360.32	4577.17	5127.83	5335.77	5808.33	6538.33	4785.5	5795.87	6450	4378	6405.67	4782.33	5845	5710	4692	8161.25	8092.35	6719.7	7362.65	5190.03	3531.44	4340.75	5451.05	4967.09	5461.42	5169.8	6805.54	4827.02	5151.26	5485.66	6519.42	4921.93	6049.39	7983.07	7200.59	8662.1
K03664	9190 Not Included in Pathway or Brite	09192 Unclassified: genetic information processing	99975 Protein processing	SsrA-binding protein	38334.7	38306.4	38610.8	38392.9	37977.7	37698.5	38908.8	39261.3	38878.9	39064.3	39126.3	38944.8	39425.6	39329.9	39231.8	39747.8	39371.5	39062.4	40577.1	39347.5	39951.7	40280.3	39541.8	40535.7	41198.5	41024	40957.8	41078.3	41146.8	41070.3	38393.3	39310.3	39767.1	38427.2	40567.1	41080.9	41279.2	40524	40502.3	41830.2	41150.4	41735.7	41012.8	41447.3	41180.7	40123.5	40772	40175.3	38106.3	38141.1	39090	38686.7	40392.7	40511.6	39932.2	40056.6	40696.7	39928.9	41176.8	39353.4	40116.7	40051.5	39517	39021.4	40142.9	39412.6	38178.9	38100.2	38480.2
K03665	9180 Brite Hierarchies	09182 Protein families: genetic information processing	03009 Ribosome biogenesis [BR:ko03009]	GTPase	47073.4	47206.5	46535.6	46764.3	47359	47913.1	46559.7	46062.7	46042.2	46314.2	46384.4	46671.4	44838.4	44799.8	44750	44547.4	44665.2	44438.9	43070.1	43395.6	43178.4	43143.3	42809.6	42928.6	43841.5	43720.1	43178.8	43763.4	43106.9	43088	40523.1	43835.1	43795.2	44042.8	43726.1	46460.7	44879.6	46803.4	47225.3	45309.1	44714.1	45684.3	45552.2	46014.1	45230.2	46821.2	47100	44549.4	46173.2	47035.6	45863	46466.8	44915.1	44143.7	44440.8	44185.4	44201.6	44524.5	43668.8	44730.7	44234.5	44585.9	44817.8	44136	43567.6	45991.5	46715.8	45926.8	45916.5
K03666	9140 Cellular Processes	09145 Cellular community - prokaryotes	02024 Quorum sensing [PATH:ko02024]	host factor-I protein	14388.4	13687.1	13860.9	13857.5	13318.1	14107.3	12661.5	13089.6	12509.9	13515.6	12525.9	12918.5	13619.5	13178.2	12200.2	10948.2	10848	10740.4	12935.5	13456.8	13006.4	13931.7	11910.1	11856.8	13074.9	14001.5	15741.7	13524.4	14672.9	15791.2	18405.6	17938.6	18510.7	16618.7	17252.3	15710.4	15695.3	16039.2	15194.1	14862.3	15398.7	13782.6	15943.3	14132.1	13896.2	15312	15737.5	12450.5	12355.1	13583.4	13989.5	12316.3	12271.6	11647.8	11771.6	11980.9	12945.9	12617	13571.5	13579.3	15125.9	14827.4	14035.1	10440.5	16123.6	11241.8	12551	12303.1	11789.8
K03667	9180 Brite Hierarchies	09182 Protein families: genetic information processing	03110 Chaperones and folding catalysts [BR:ko03110]	ATP-dependent HslUV protease ATP-binding subunit HslU	20741.9	19932.2	20028.7	20143.5	19878	20378	18075.5	20963.2	18385.1	20491.3	19314.5	19087.3	19836.2	18362.9	17041	16051.9	15347.3	15114.9	18056.3	19319.5	19803	20471.5	18489	17937.4	19708.9	21758.5	24432.8	20659.8	22993.9	23545.7	22080.6	24201.3	26439.1	26032.4	23345.3	25239.6	24574.4	24361.4	22913.8	22559.3	24674.8	23255.4	24679.7	23351.5	20715.6	22143.2	23503.5	18094.1	16941.2	18348.7	19948	17210.9	17688.6	18145.4	18126.1	18479.6	19583	19130.2	20217.5	19230	20264.6	19692.4	19089.2	14564	20317.4	16791.3	17741.5	17228.8	17287.2
K03668	9190 Not Included in Pathway or Brite	09192 Unclassified: genetic information processing	99975 Protein processing	heat shock protein HslJ	4050.53	3825.5	4040.83	3667.83	3744.75	3975.5	4333.33	4245	4046.17	4050.33	3984.5	4124	3432.83	4113.08	4250.92	3011.5	2837.33	3014.92	4352.25	2998.5	3023.67	2995.43	2670	2893.25	3545.5	3550.5	2322.33	3646	2341.5	2018.5	5613.68	2352.83	2478.83	2155.17	3015.21	4425.33	5328.33	4796.5	5110	5939.17	5888.83	5769.75	4621	5365.29	4685.5	4392.33	4630.17	2756.75	2639.67	3197.5	3001.83	2744.17	3001.5	4148.33	4083.04	4917.17	6398.08	5071.17	5665.5	3002	5119.6	4618.75	4489.08	2826.68	3559.51	3118.33	3095.67	2870.67	2563
K03669	9180 Brite Hierarchies	09181 Protein families: metabolism	01003 Glycosyltransferases [BR:ko01003]	membrane glycosyltransferase	6143.5	5868.71	6338.43	6265	5811.43	6887.79	8877.1	7721.86	8945.29	8774.07	9067.21	8917.43	7064.36	6425.5	5902.43	5688.79	5684.07	5603.71	7034.36	6484.07	6937.21	8026.43	6269.14	6924	9663.67	10023	10410.5	10423	10040	10004.5	9873.93	8646.5	8943.5	7449.5	8727.71	8547	10049.5	9784.5	9489.5	8995	9370.5	9432.5	8136.14	9134.5	7788.33	9418.5	9179.5	5984.43	5660.19	6555.57	6636.14	5540.43	6306.07	5379.21	5689.28	5811.43	7353.14	6889.29	7450.36	6752.93	7958.62	7233.64	6771.96	5234.31	7690.12	6012.57	5573.21	5419.29	4552.93
